## SupplementaryTables for "Redefining paradigms in the archaeal virus-host arms race": ST8.tsv (part 8 of 64)

#Supplementary Table 8. Comparison of Padloc and DefenseFinder performance by clustering of predicted defense system proteins
Cluster_27344	Padloc	CP043181.1_32824	Bacteria
Cluster_27344	Padloc	CP069945.1_71948	Bacteria
Cluster_27344	Padloc	CP072787.1_76813	Bacteria
Cluster_27344	Padloc	JAJPAA010000023	Bacteria
Cluster_27344	Padloc	CP028739.1_76679	Bacteria
Cluster_27344	Padloc	JAMYGZ010000003	Bacteria
Cluster_27344	DefenseFinder	ELH36581.1	Bacteria
Cluster_27344	DefenseFinder	ELH67540.1	Bacteria
Cluster_27344	DefenseFinder	ELH86345.1	Bacteria
Cluster_27344	DefenseFinder	EWY51412.1	Bacteria
Cluster_27344	DefenseFinder	EYT05031.1	Bacteria
Cluster_27344	DefenseFinder	JSMZ01000043.1_6	Bacteria
Cluster_27344	DefenseFinder	OYB97982.1	Bacteria
Cluster_27344	DefenseFinder	PCQ83776.1	Bacteria
Cluster_27344	DefenseFinder	RBL36503.1	Bacteria
Cluster_27344	DefenseFinder	RBQ43940.1	Bacteria
Cluster_27344	DefenseFinder	QVAE01000006.1_1	Bacteria
Cluster_27344	DefenseFinder	QEI84985.1	Bacteria
Cluster_27344	DefenseFinder	QRS51183.1	Bacteria
Cluster_27344	DefenseFinder	QTR22987.1	Bacteria
Cluster_27344	DefenseFinder	MCD6651924.1	Bacteria
Cluster_27344	DefenseFinder	UMR88026.1	Bacteria
Cluster_27344	DefenseFinder	MCO7439701.1	Bacteria
Cluster_27345	Padloc	AQXL01000054.1_1	Bacteria
Cluster_27346	Padloc	KE136820.1_18202	Bacteria
Cluster_27346	DefenseFinder	EOV02001.1	Bacteria
Cluster_27347	Padloc	AUFK01000018.1_3	Bacteria
Cluster_27347	DefenseFinder	AUFK01000018.1_2	Bacteria
Cluster_27348	Padloc	KE701451.1_41184	Bacteria
Cluster_27348	Padloc	JSQQ01000032.1_3	Bacteria
Cluster_27348	Padloc	MWIQ02000001.1_2	Bacteria
Cluster_27348	Padloc	LYCZ01000443.1_7	Bacteria
Cluster_27348	Padloc	MVIO01000023.1_2	Bacteria
Cluster_27348	Padloc	NOTK01000021.1_2	Bacteria
Cluster_27348	Padloc	NXNT01000031.1_2	Bacteria
Cluster_27348	Padloc	CP025573.1_53477	Bacteria
Cluster_27348	Padloc	MTXL01000031.1_2	Bacteria
Cluster_27348	Padloc	SPXN01000187.1_2	Bacteria
Cluster_27348	Padloc	SPYT01000101.1_5	Bacteria
Cluster_27348	Padloc	SQDR01000130.1_2	Bacteria
Cluster_27348	Padloc	SQEF01000112.1_7	Bacteria
Cluster_27348	Padloc	WSWP01000003.1_3	Bacteria
Cluster_27348	Padloc	CP050217.1_56491	Bacteria
Cluster_27348	Padloc	JACZLC010000047	Bacteria
Cluster_27348	Padloc	JAAFFZ010000040	Bacteria
Cluster_27348	Padloc	CP068826.1_43887	Bacteria
Cluster_27348	Padloc	CP068829.1_43542	Bacteria
Cluster_27348	Padloc	CP068812.1_37315	Bacteria
Cluster_27348	Padloc	JADBEV010000004	Bacteria
Cluster_27348	Padloc	JAFHFH010000001	Bacteria
Cluster_27348	Padloc	JAFHUK010000027	Bacteria
Cluster_27348	Padloc	JAJLMR010000004	Bacteria
Cluster_27348	Padloc	FWEN01000040.1_3	Bacteria
Cluster_27348	Padloc	UIMZ01000002.1_2	Bacteria
Cluster_27348	Padloc	CABGZV010000005	Bacteria
Cluster_27348	Padloc	CABVXB010000004	Bacteria
Cluster_27348	DefenseFinder	EQW24374.1	Bacteria
Cluster_27348	DefenseFinder	EQX61891.1	Bacteria
Cluster_27348	DefenseFinder	JSQQ01000032.1_5	Bacteria
Cluster_27348	DefenseFinder	APK35288.1	Bacteria
Cluster_27348	DefenseFinder	MBV6903225.1	Bacteria
Cluster_27348	DefenseFinder	OWE73698.1	Bacteria
Cluster_27348	DefenseFinder	PCM37659.1	Bacteria
Cluster_27348	DefenseFinder	NOTK01000021.1_2	Bacteria
Cluster_27348	DefenseFinder	NNZV01000021.1_2	Bacteria
Cluster_27348	DefenseFinder	PHL35909.1	Bacteria
Cluster_27348	DefenseFinder	AZZ29511.1	Bacteria
Cluster_27348	DefenseFinder	TEZ76660.1	Bacteria
Cluster_27348	DefenseFinder	SPXN01000187.1_2	Bacteria
Cluster_27348	DefenseFinder	SPYT01000101.1_5	Bacteria
Cluster_27348	DefenseFinder	SQDR01000130.1_2	Bacteria
Cluster_27348	DefenseFinder	SQEF01000112.1_8	Bacteria
Cluster_27348	DefenseFinder	MWD83346.1	Bacteria
Cluster_27348	DefenseFinder	CP050217.1_4540	Bacteria
Cluster_27348	DefenseFinder	MBE3308225.1	Bacteria
Cluster_27348	DefenseFinder	MBK0859155.1	Bacteria
Cluster_27348	DefenseFinder	QRA80614.1	Bacteria
Cluster_27348	DefenseFinder	QRA85327.1	Bacteria
Cluster_27348	DefenseFinder	QRA98839.1	Bacteria
Cluster_27348	DefenseFinder	MBL7341264.1	Bacteria
Cluster_27348	DefenseFinder	JAFHFH010000001	Bacteria
Cluster_27348	DefenseFinder	JAFHUK010000027	Bacteria
Cluster_27348	DefenseFinder	MCM2696366.1	Bacteria
Cluster_27348	DefenseFinder	FWEN01000040.1_5	Bacteria
Cluster_27348	DefenseFinder	UIMZ01000002.1_2	Bacteria
Cluster_27348	DefenseFinder	CABGZV010000005	Bacteria
Cluster_27348	DefenseFinder	CABVXB010000004	Bacteria
Cluster_27349	Padloc	KE702518.1_48459	Bacteria
Cluster_27349	Padloc	QWNQ01000316.1_1	Bacteria
Cluster_27349	Padloc	QWNU01000270.1_3	Bacteria
Cluster_27349	Padloc	QWOF01000555.1_2	Bacteria
Cluster_27349	Padloc	QWNC01000233.1_2	Bacteria
Cluster_27349	Padloc	SQID01000143.1_1	Bacteria
Cluster_27349	Padloc	VIBU01000030.1_2	Bacteria
Cluster_27349	Padloc	JABBJC010000041	Bacteria
Cluster_27349	Padloc	JAGHLZ010000020	Bacteria
Cluster_27349	Padloc	CAJSKS010000020	Bacteria
Cluster_27349	DefenseFinder	EQZ72282.1	Bacteria
Cluster_27349	DefenseFinder	RIC57517.1	Bacteria
Cluster_27349	DefenseFinder	RIC78051.1	Bacteria
Cluster_27349	DefenseFinder	RID30940.1	Bacteria
Cluster_27349	DefenseFinder	RIB84080.1	Bacteria
Cluster_27349	DefenseFinder	SQID01000143.1_1	Bacteria
Cluster_27349	DefenseFinder	VIBU01000030.1_2	Bacteria
Cluster_27349	DefenseFinder	JABBJC010000041	Bacteria
Cluster_27349	DefenseFinder	MCG3382789.1	Bacteria
Cluster_27349	DefenseFinder	CAJSKS010000020	Bacteria
Cluster_27350	Padloc	KE702650.1_28928	Bacteria
Cluster_27350	Padloc	JNMF01000049.1_1	Bacteria
Cluster_27350	Padloc	LM995859.1_95473	Bacteria
Cluster_27350	Padloc	CYGF01000013.1_6	Bacteria
Cluster_27350	Padloc	LQUB01000057.1_3	Bacteria
Cluster_27350	Padloc	NMLQ01000085.1_8	Bacteria
Cluster_27350	Padloc	PSNG01000016.1_1	Bacteria
Cluster_27350	Padloc	PURP01000012.1_7	Bacteria
Cluster_27350	Padloc	SQGE01000145.1_6	Bacteria
Cluster_27350	Padloc	SNQE01000016.1_7	Bacteria
Cluster_27350	Padloc	JAGHQK010000230	Bacteria
Cluster_27350	Padloc	JAJASA010000019	Bacteria
Cluster_27350	Padloc	FLYU01000020.1_1	Bacteria
Cluster_27350	Padloc	FZJS01000003.1_5	Bacteria
Cluster_27350	Padloc	UINP01000025.1_7	Bacteria
Cluster_27350	Padloc	UDAD01000019.1_7	Bacteria
Cluster_27350	Padloc	UDHP01000021.1_7	Bacteria
Cluster_27350	Padloc	UDID01000021.1_1	Bacteria
Cluster_27350	DefenseFinder	ERA13820.1	Bacteria
Cluster_27350	DefenseFinder	LM995859.1_113	Bacteria
Cluster_27350	DefenseFinder	CTZ80721.1	Bacteria
Cluster_27350	DefenseFinder	KUU75501.1	Bacteria
Cluster_27350	DefenseFinder	NMLQ01000085.1_1	Bacteria
Cluster_27350	DefenseFinder	PPE10483.1	Bacteria
Cluster_27350	DefenseFinder	RCB36475.1	Bacteria
Cluster_27350	DefenseFinder	SQGE01000145.1_6	Bacteria
Cluster_27350	DefenseFinder	SNQE01000016.1_7	Bacteria
Cluster_27350	DefenseFinder	MBO9076603.1	Bacteria
Cluster_27350	DefenseFinder	JAJASA010000019	Bacteria
Cluster_27350	DefenseFinder	FLYU01000020.1_1	Bacteria
Cluster_27350	DefenseFinder	FZJS01000003.1_5	Bacteria
Cluster_27350	DefenseFinder	SVF44028.1	Bacteria
Cluster_27350	DefenseFinder	SQR10094.1	Bacteria
Cluster_27350	DefenseFinder	SRA32151.1	Bacteria
Cluster_27350	DefenseFinder	SRB09894.1	Bacteria
Cluster_27351	Padloc	KE747799.1_70642	Bacteria
Cluster_27351	DefenseFinder	EQT71856.1	Bacteria
Cluster_27352	Padloc	AXZL01000072.1_1	Bacteria
Cluster_27352	DefenseFinder	ESE40339.1	Bacteria
Cluster_27353	Padloc	KI912924.1_59556	Bacteria
Cluster_27353	Padloc	JNTT02000010.1_5	Bacteria
Cluster_27353	Padloc	JNUC02000022.1_2	Bacteria
Cluster_27353	Padloc	JNUF02000015.1_3	Bacteria
Cluster_27353	Padloc	JXVA01000055.1_6	Bacteria
Cluster_27353	Padloc	LNTX01000029.1_3	Bacteria
Cluster_27353	Padloc	LRSZ01000002.1_6	Bacteria
Cluster_27353	Padloc	MISZ01000054.1_3	Bacteria
Cluster_27353	Padloc	LHRA01000020.1_5	Bacteria
Cluster_27353	Padloc	LHRG01000018.1_3	Bacteria
Cluster_27353	Padloc	LHQY01000012.1_5	Bacteria
Cluster_27353	Padloc	LHRQ01000025.1_5	Bacteria
Cluster_27353	DefenseFinder	ETT17797.1	Bacteria
Cluster_27354	Padloc	JCMW02000001.1_4	Bacteria
Cluster_27354	Padloc	JAHMPA010000006	Bacteria
Cluster_27354	Padloc	UITP01000007.1_2	Bacteria
Cluster_27354	Padloc	UJGM01000008.1_2	Bacteria
Cluster_27354	Padloc	UKKU01000008.1_2	Bacteria
Cluster_27354	Padloc	CAAGUX010000004	Bacteria
Cluster_27354	DefenseFinder	OWG24117.1	Bacteria
Cluster_27354	DefenseFinder	MCQ8602723.1	Bacteria
Cluster_27354	DefenseFinder	SVN12468.1	Bacteria
Cluster_27354	DefenseFinder	SWE50351.1	Bacteria
Cluster_27354	DefenseFinder	SXT52275.1	Bacteria
Cluster_27354	DefenseFinder	VGB59758.1	Bacteria
Cluster_27355	Padloc	JJLO01000161.1_2	Bacteria
Cluster_27355	Padloc	UELR01000004.1_2	Bacteria
Cluster_27355	DefenseFinder	EZJ49725.1	Bacteria
Cluster_27356	Padloc	JJLL01000167.1_2	Bacteria
Cluster_27356	DefenseFinder	EZJ32778.1	Bacteria
Cluster_27357	Padloc	JNFT01000001.1_2	Bacteria
Cluster_27357	DefenseFinder	JNFT01000001.1_1	Bacteria
Cluster_27358	Padloc	KN046818.1_39020	Bacteria
Cluster_27358	Padloc	BCTV01000025.1_6	Bacteria
Cluster_27358	Padloc	CP040993.1_19323	Bacteria
Cluster_27358	Padloc	UGLC01000002.1_6	Bacteria
Cluster_27358	DefenseFinder	BCTV01000025.1_7	Bacteria
Cluster_27358	DefenseFinder	QDC83950.1	Bacteria
Cluster_27358	DefenseFinder	STT52254.1	Bacteria
Cluster_27359	Padloc	CP034649.1_26484	Bacteria
Cluster_27360	Padloc	JSFV01000026.1_1	Bacteria
Cluster_27360	DefenseFinder	JSFV01000026.1_1	Bacteria
Cluster_27361	Padloc	JSPO01000092.1_3	Bacteria
Cluster_27361	DefenseFinder	JSPO01000092.1_3	Bacteria
Cluster_27362	Padloc	JSOK01000028.1_4	Bacteria
Cluster_27362	DefenseFinder	JSOK01000028.1_4	Bacteria
Cluster_27363	Padloc	JUDK01000014.1_8	Bacteria
Cluster_27363	Padloc	BGUT01000002.1_2	Bacteria
Cluster_27363	Padloc	RQUP01000003.1_2	Bacteria
Cluster_27363	Padloc	JAAQFU010000006	Bacteria
Cluster_27363	Padloc	JAIOWH010000004	Bacteria
Cluster_27363	Padloc	JAJPAR010000013	Bacteria
Cluster_27363	Padloc	JAKZBQ010000004	Bacteria
Cluster_27363	Padloc	MCDD01000062.1_2	Bacteria
Cluster_27363	Padloc	JAGMHT010000005	Bacteria
Cluster_27363	Padloc	CABVNS010000002	Bacteria
Cluster_27363	Padloc	CABVNG010000002	Bacteria
Cluster_27363	Padloc	CABVOT010000002	Bacteria
Cluster_27363	Padloc	CABWJA010000001	Bacteria
Cluster_27363	DefenseFinder	KHJ00392.1	Bacteria
Cluster_27363	DefenseFinder	BGUT01000002.1_2	Bacteria
Cluster_27363	DefenseFinder	RRB45462.1	Bacteria
Cluster_27363	DefenseFinder	NHW14537.1	Bacteria
Cluster_27363	DefenseFinder	MBZ2363844.1	Bacteria
Cluster_27363	DefenseFinder	MCD6786335.1	Bacteria
Cluster_27363	DefenseFinder	MCH6335208.1	Bacteria
Cluster_27363	DefenseFinder	MCH6841158.1	Bacteria
Cluster_27363	DefenseFinder	JAGMHT010000005	Bacteria
Cluster_27363	DefenseFinder	VVX96831.1	Bacteria
Cluster_27363	DefenseFinder	VVX96662.1	Bacteria
Cluster_27363	DefenseFinder	VVZ74447.1	Bacteria
Cluster_27363	DefenseFinder	VWM86280.1	Bacteria
Cluster_27364	Padloc	JWTF02000009.1_1	Bacteria
Cluster_27365	Padloc	JSYU01000017.1_9	Bacteria
Cluster_27365	Padloc	ADKD01000001.1_4	Bacteria
Cluster_27365	DefenseFinder	KIE76103.1	Bacteria
Cluster_27365	DefenseFinder	OSL90700.1	Bacteria
Cluster_27366	Padloc	CP011313.1_45838	Bacteria
Cluster_27366	Padloc	PIDC01000139.1_1	Bacteria
Cluster_27366	Padloc	JAGYDL010000043	Bacteria
Cluster_27366	DefenseFinder	AKE77802.1	Bacteria
Cluster_27366	DefenseFinder	PLO73843.1	Bacteria
Cluster_27366	DefenseFinder	MBZ1825257.1	Bacteria
Cluster_27367	Padloc	JYNW01000007.1_2	Bacteria
Cluster_27367	DefenseFinder	KOR95488.1	Bacteria
Cluster_27368	Padloc	CP012898.1_20662	Bacteria
Cluster_27368	DefenseFinder	ALJ05194.1	Bacteria
Cluster_27369	Padloc	JAKK01000006.1_6	Bacteria
Cluster_27369	Padloc	PHYL01000002.1_8	Bacteria
Cluster_27369	Padloc	JACRSK010000010	Bacteria
Cluster_27369	Padloc	JAGTLU010000008	Bacteria
Cluster_27369	Padloc	JAGTLI010000020	Bacteria
Cluster_27369	DefenseFinder	KQI52580.1	Bacteria
Cluster_27369	DefenseFinder	PJP63967.1	Bacteria
Cluster_27369	DefenseFinder	MBC5854733.1	Bacteria
Cluster_27369	DefenseFinder	MCG4212016.1	Bacteria
Cluster_27369	DefenseFinder	MCG4229364.1	Bacteria
Cluster_27370	Padloc	LNGO01000003.1_3	Bacteria
Cluster_27370	DefenseFinder	KSW45887.1	Bacteria
Cluster_27371	Padloc	CP013183.1_45842	Bacteria
Cluster_27372	Padloc	FBNT01000002.1_4	Bacteria
Cluster_27372	DefenseFinder	FBNT01000002.1_4	Bacteria
Cluster_27373	Padloc	BBVJ01000025.1_2	Bacteria
Cluster_27373	Padloc	BJCT01000025.1_2	Bacteria
Cluster_27373	DefenseFinder	BBVJ01000025.1_2	Bacteria
Cluster_27373	DefenseFinder	BJCT01000025.1_2	Bacteria
Cluster_27374	Padloc	LRWO01000057.1_6	Bacteria
Cluster_27374	Padloc	LRXF01000100.1_3	Bacteria
Cluster_27374	DefenseFinder	LRWO01000057.1_2	Bacteria
Cluster_27374	DefenseFinder	LRXF01000100.1_3	Bacteria
Cluster_27375	Padloc	JRUK01000063.1_8	Bacteria
Cluster_27375	DefenseFinder	KXZ64207.1	Bacteria
Cluster_27376	Padloc	LQYX01000092.1_1	Bacteria
Cluster_27377	Padloc	LVEZ01000047.1_6	Bacteria
Cluster_27377	Padloc	NPNF01000004.1_6	Bacteria
Cluster_27377	DefenseFinder	KYM54066.1	Bacteria
Cluster_27377	DefenseFinder	PIM91689.1	Bacteria
Cluster_27378	Padloc	LSVF01000001.1_8	Bacteria
Cluster_27379	Padloc	LOIG01000181.1_5	Bacteria
Cluster_27379	DefenseFinder	KYU09748.1	Bacteria
Cluster_27380	Padloc	LVOM01000065.1_6	Bacteria
Cluster_27380	Padloc	MOFS01000016.1_2	Bacteria
Cluster_27380	Padloc	MOIM01000052.1_3	Bacteria
Cluster_27380	Padloc	NLNV01000027.1_3	Bacteria
Cluster_27380	Padloc	NSBN01000009.1_6	Bacteria
Cluster_27380	Padloc	QOFU01000019.1_6	Bacteria
Cluster_27380	Padloc	JADQWI010000014	Bacteria
Cluster_27380	Padloc	VJVC01000012.1_7	Bacteria
Cluster_27380	Padloc	JAKJUX010000015	Bacteria
Cluster_27380	Padloc	CP071259.1_43387	Bacteria
Cluster_27380	Padloc	JANKHM010000003	Bacteria
Cluster_27380	DefenseFinder	LVOM01000065.1_6	Bacteria
Cluster_27380	DefenseFinder	OJL42713.1	Bacteria
Cluster_27380	DefenseFinder	OJP20654.1	Bacteria
Cluster_27380	DefenseFinder	NLNV01000027.1_3	Bacteria
Cluster_27380	DefenseFinder	PBO53710.1	Bacteria
Cluster_27380	DefenseFinder	RCY66969.1	Bacteria
Cluster_27380	DefenseFinder	MBF9753576.1	Bacteria
Cluster_27380	DefenseFinder	MBW9827286.1	Bacteria
Cluster_27380	DefenseFinder	MCF7276570.1	Bacteria
Cluster_27380	DefenseFinder	URL45739.1	Bacteria
Cluster_27380	DefenseFinder	MCR2753516.1	Bacteria
Cluster_27381	Padloc	CP010512.1_29094	Bacteria
Cluster_27381	DefenseFinder	AMY63416.1	Bacteria
Cluster_27382	Padloc	LYUO01000015.1_1	Bacteria
Cluster_27383	Padloc	MOLC01000006.1_6	Bacteria
Cluster_27383	Padloc	PPTM01000004.1_2	Bacteria
Cluster_27383	Padloc	PPTL01000086.1_3	Bacteria
Cluster_27383	Padloc	NSAE01000098.1_2	Bacteria
Cluster_27383	Padloc	RQSJ01000015.1_6	Bacteria
Cluster_27383	Padloc	SBKL01000003.1_2	Bacteria
Cluster_27383	Padloc	WJGX01000005.1_1	Bacteria
Cluster_27383	Padloc	JAANCT010000006	Bacteria
Cluster_27383	Padloc	JAAGED010000011	Bacteria
Cluster_27383	Padloc	JAHKUU010000013	Bacteria
Cluster_27383	Padloc	JAHSRR010000001	Bacteria
Cluster_27383	Padloc	JAAUHV010000016	Bacteria
Cluster_27383	Padloc	JALEFN010000005	Bacteria
Cluster_27383	Padloc	JALJUA010000005	Bacteria
Cluster_27383	Padloc	UDBT01000013.1_6	Bacteria
Cluster_27383	Padloc	UDBZ01000005.1_2	Bacteria
Cluster_27383	DefenseFinder	OJS51257.1	Bacteria
Cluster_27383	DefenseFinder	POF83816.1	Bacteria
Cluster_27383	DefenseFinder	POF74813.1	Bacteria
Cluster_27383	DefenseFinder	NSAE01000098.1_2	Bacteria
Cluster_27383	DefenseFinder	RQW50856.1	Bacteria
Cluster_27383	DefenseFinder	RWZ28923.1	Bacteria
Cluster_27383	DefenseFinder	MRF45016.1	Bacteria
Cluster_27383	DefenseFinder	NHS08661.1	Bacteria
Cluster_27383	DefenseFinder	NOL11056.1	Bacteria
Cluster_27383	DefenseFinder	MBU3527256.1	Bacteria
Cluster_27383	DefenseFinder	MBV5174838.1	Bacteria
Cluster_27383	DefenseFinder	MBV7027829.1	Bacteria
Cluster_27383	DefenseFinder	MCI4969119.1	Bacteria
Cluster_27383	DefenseFinder	MCJ8664823.1	Bacteria
Cluster_27383	DefenseFinder	SQT25211.1	Bacteria
Cluster_27383	DefenseFinder	SQT36106.1	Bacteria
Cluster_27384	Padloc	MOLD01000002.1_3	Bacteria
Cluster_27384	Padloc	NLMI01000059.1_3	Bacteria
Cluster_27384	Padloc	NLOR01000027.1_5	Bacteria
Cluster_27384	Padloc	NNUG01000024.1_3	Bacteria
Cluster_27384	Padloc	NOSA01000024.1_4	Bacteria
Cluster_27384	Padloc	WERF01000021.1_7	Bacteria
Cluster_27384	Padloc	CP050200.1_52199	Bacteria
Cluster_27384	Padloc	JAJAKD010000052	Bacteria
Cluster_27384	Padloc	JAIUQD010000003	Bacteria
Cluster_27384	Padloc	UGBQ01000003.1_4	Bacteria
Cluster_27384	DefenseFinder	OJS63691.1	Bacteria
Cluster_27384	DefenseFinder	NLMI01000059.1_3	Bacteria
Cluster_27384	DefenseFinder	NLOR01000027.1_7	Bacteria
Cluster_27384	DefenseFinder	NNUG01000024.1_3	Bacteria
Cluster_27384	DefenseFinder	NOSA01000024.1_4	Bacteria
Cluster_27384	DefenseFinder	NNR93552.1	Bacteria
Cluster_27384	DefenseFinder	CP050200.1_4127	Bacteria
Cluster_27384	DefenseFinder	MCB4671689.1	Bacteria
Cluster_27384	DefenseFinder	JAIUQD010000003	Bacteria
Cluster_27384	DefenseFinder	STH47320.1	Bacteria
Cluster_27385	Padloc	NIEF01000362.1_5	Bacteria
Cluster_27385	Padloc	JADEUU010000006	Bacteria
Cluster_27385	DefenseFinder	NIEF01000362.1_2	Bacteria
Cluster_27385	DefenseFinder	MBE8504541.1	Bacteria
Cluster_27386	Padloc	NDEH01000035.1_3	Bacteria
Cluster_27386	Padloc	NPZE01000078.1_1	Bacteria
Cluster_27386	Padloc	QFWK01000006.1_3	Bacteria
Cluster_27386	Padloc	QOUC01000003.1_3	Bacteria
Cluster_27386	Padloc	CP032185.1_12156	Bacteria
Cluster_27386	Padloc	SSYF01000020.1_1	Bacteria
Cluster_27386	Padloc	SSYY01000022.1_6	Bacteria
Cluster_27386	Padloc	STAM01000025.1_6	Bacteria
Cluster_27386	Padloc	STAQ01000022.1_6	Bacteria
Cluster_27386	Padloc	STBJ01000024.1_1	Bacteria
Cluster_27386	Padloc	STDR01000021.1_1	Bacteria
Cluster_27386	Padloc	STEY01000020.1_6	Bacteria
Cluster_27386	Padloc	STBY01000021.1_6	Bacteria
Cluster_27386	Padloc	STCN01000023.1_6	Bacteria
Cluster_27386	Padloc	STDH01000024.1_1	Bacteria
Cluster_27386	Padloc	STCU01000014.1_4	Bacteria
Cluster_27386	Padloc	STEM01000020.1_1	Bacteria
Cluster_27386	Padloc	SWMK01000025.1_6	Bacteria
Cluster_27386	Padloc	CP041639.1_45816	Bacteria
Cluster_27386	Padloc	SBDQ01000011.1_1	Bacteria
Cluster_27386	Padloc	SBDX01000035.1_4	Bacteria
Cluster_27386	Padloc	JACADB010000005	Bacteria
Cluster_27386	Padloc	JAGKMU010000008	Bacteria
Cluster_27386	Padloc	JAEVGL010000010	Bacteria
Cluster_27386	Padloc	JAHTJO010000006	Bacteria
Cluster_27386	Padloc	CP080362.1_46389	Bacteria
Cluster_27386	Padloc	JAHVFQ010000005	Bacteria
Cluster_27386	Padloc	JAJJNV010000040	Bacteria
Cluster_27386	Padloc	JAJJNR010000011	Bacteria
Cluster_27386	Padloc	JAGEOS010000034	Bacteria
Cluster_27386	Padloc	JALXGQ010000004	Bacteria
Cluster_27386	Padloc	JAKIMB010000016	Bacteria
Cluster_27386	Padloc	JAKERC010000006	Bacteria
Cluster_27386	Padloc	FLAV01000007.1_1	Bacteria
Cluster_27386	Padloc	FLFJ01000009.1_1	Bacteria
Cluster_27386	Padloc	UFFH01000015.1_1	Bacteria
Cluster_27386	Padloc	LR025092.1_19863	Bacteria
Cluster_27386	Padloc	CABWOW010000012	Bacteria
Cluster_27386	DefenseFinder	OVK06831.1	Bacteria
Cluster_27386	DefenseFinder	OYE28652.1	Bacteria
Cluster_27386	DefenseFinder	PWI38626.1	Bacteria
Cluster_27386	DefenseFinder	RCJ85346.1	Bacteria
Cluster_27386	DefenseFinder	AXZ05559.1	Bacteria
Cluster_27386	DefenseFinder	THK78045.1	Bacteria
Cluster_27386	DefenseFinder	THL54959.1	Bacteria
Cluster_27386	DefenseFinder	THN53472.1	Bacteria
Cluster_27386	DefenseFinder	THN87740.1	Bacteria
Cluster_27386	DefenseFinder	THP05373.1	Bacteria
Cluster_27386	DefenseFinder	THS19742.1	Bacteria
Cluster_27386	DefenseFinder	THT88015.1	Bacteria
Cluster_27386	DefenseFinder	THP78291.1	Bacteria
Cluster_27386	DefenseFinder	THQ54400.1	Bacteria
Cluster_27386	DefenseFinder	THR76454.1	Bacteria
Cluster_27386	DefenseFinder	THQ76168.1	Bacteria
Cluster_27386	DefenseFinder	THT37263.1	Bacteria
Cluster_27386	DefenseFinder	TKE48148.1	Bacteria
Cluster_27386	DefenseFinder	QDZ34917.1	Bacteria
Cluster_27386	DefenseFinder	SBDQ01000011.1_1	Bacteria
Cluster_27386	DefenseFinder	SBDX01000035.1_5	Bacteria
Cluster_27386	DefenseFinder	MBP3130533.1	Bacteria
Cluster_27386	DefenseFinder	MBQ0385279.1	Bacteria
Cluster_27386	DefenseFinder	MBS8217651.1	Bacteria
Cluster_27386	DefenseFinder	MBV5439552.1	Bacteria
Cluster_27386	DefenseFinder	QYG26157.1	Bacteria
Cluster_27386	DefenseFinder	MBY8437996.1	Bacteria
Cluster_27386	DefenseFinder	MCJ9599057.1	Bacteria
Cluster_27386	DefenseFinder	MCJ9607031.1	Bacteria
Cluster_27386	DefenseFinder	MCK4166409.1	Bacteria
Cluster_27386	DefenseFinder	MCL0793638.1	Bacteria
Cluster_27386	DefenseFinder	JAKIMB010000016	Bacteria
Cluster_27386	DefenseFinder	MCQ0646784.1	Bacteria
Cluster_27386	DefenseFinder	SBF95472.1	Bacteria
Cluster_27386	DefenseFinder	SBI94119.1	Bacteria
Cluster_27386	DefenseFinder	SSL09694.1	Bacteria
Cluster_27386	DefenseFinder	VAX82222.1	Bacteria
Cluster_27386	DefenseFinder	CABWOW010000012	Bacteria
Cluster_27387	Padloc	NHQJ01000004.1_5	Bacteria
Cluster_27387	Padloc	JAINTS010000005	Bacteria
Cluster_27387	Padloc	JAHXRK010000006	Bacteria
Cluster_27387	Padloc	JALEFT010000004	Bacteria
Cluster_27387	Padloc	JANIVE010000004	Bacteria
Cluster_27387	DefenseFinder	OWH26210.1	Bacteria
Cluster_27387	DefenseFinder	JAINTS010000005	Bacteria
Cluster_27387	DefenseFinder	MBZ9584947.1	Bacteria
Cluster_27387	DefenseFinder	MCI5017553.1	Bacteria
Cluster_27387	DefenseFinder	MCQ9591386.1	Bacteria
Cluster_27388	Padloc	NLIU01000023.1_2	Bacteria
Cluster_27388	DefenseFinder	NLIU01000023.1_2	Bacteria
Cluster_27389	Padloc	NLKV01000033.1_2	Bacteria
Cluster_27389	Padloc	BFMA01000020.1_4	Bacteria
Cluster_27389	Padloc	WVVB01000015.1_1	Bacteria
Cluster_27389	Padloc	WVVN01000013.1_7	Bacteria
Cluster_27389	Padloc	JACCOB010000007	Bacteria
Cluster_27389	Padloc	JADAQS010000021	Bacteria
Cluster_27389	Padloc	VNMH01000027.1_4	Bacteria
Cluster_27389	DefenseFinder	NLKV01000033.1_2	Bacteria
Cluster_27389	DefenseFinder	GCT28907.1	Bacteria
Cluster_27389	DefenseFinder	NJZ58932.1	Bacteria
Cluster_27389	DefenseFinder	NKA29708.1	Bacteria
Cluster_27389	DefenseFinder	NZB35893.1	Bacteria
Cluster_27389	DefenseFinder	MBE1721055.1	Bacteria
Cluster_27389	DefenseFinder	MBY5159003.1	Bacteria
Cluster_27390	Padloc	NLSC01000012.1_1	Bacteria
Cluster_27390	DefenseFinder	NLSC01000012.1_1	Bacteria
Cluster_27391	Padloc	NTNR01000003.1_1	Bacteria
Cluster_27391	Padloc	NLWR01000048.1_3	Bacteria
Cluster_27391	DefenseFinder	NTNR01000003.1_1	Bacteria
Cluster_27391	DefenseFinder	NLWR01000048.1_3	Bacteria
Cluster_27392	Padloc	NTOT01000012.1_3	Bacteria
Cluster_27392	DefenseFinder	NTOT01000012.1_3	Bacteria
Cluster_27393	Padloc	NJJQ01000003.1_6	Bacteria
Cluster_27393	DefenseFinder	NJJQ01000003.1_2	Bacteria
Cluster_27394	Padloc	NOPP01000082.1_3	Bacteria
Cluster_27394	DefenseFinder	NOPP01000082.1_3	Bacteria
Cluster_27395	Padloc	NOSW01000012.1_7	Bacteria
Cluster_27395	DefenseFinder	NOSW01000012.1_7	Bacteria
Cluster_27396	Padloc	NOTQ01000005.1_4	Bacteria
Cluster_27396	DefenseFinder	NOTQ01000005.1_5	Bacteria
Cluster_27397	Padloc	PDHK01000007.1_1	Bacteria
Cluster_27397	DefenseFinder	PFF95561.1	Bacteria
Cluster_27398	Padloc	LKHA01000089.1_1	Bacteria
Cluster_27398	Padloc	CP026568.1_46162	Bacteria
Cluster_27398	Padloc	JAKMVU010000010	Bacteria
Cluster_27399	Padloc	NIVQ01000012.1_5	Bacteria
Cluster_27399	DefenseFinder	NIVQ01000012.1_5	Bacteria
Cluster_27400	Padloc	MCVR01000061.1_1	Bacteria
Cluster_27400	Padloc	SYUX01000007.1_1	Bacteria
Cluster_27400	DefenseFinder	PMI38221.1	Bacteria
Cluster_27400	DefenseFinder	TKF36321.1	Bacteria
Cluster_27401	Padloc	POBD01000004.1_7	Bacteria
Cluster_27401	Padloc	POBP01000004.1_7	Bacteria
Cluster_27401	Padloc	POBN01000004.1_7	Bacteria
Cluster_27402	Padloc	CP025798.1_36710	Bacteria
Cluster_27402	Padloc	CP025798.1_52876	Bacteria
Cluster_27402	DefenseFinder	CP025798.1_48	Bacteria
Cluster_27402	DefenseFinder	CP025798.1_62	Bacteria
Cluster_27403	Padloc	PQGD01000008.1_1	Bacteria
Cluster_27403	DefenseFinder	POP48813.1	Bacteria
Cluster_27404	Padloc	MLEY01000009.1_8	Bacteria
Cluster_27404	Padloc	MLFA01000009.1_8	Bacteria
Cluster_27405	Padloc	PTPC01000003.1_4	Bacteria
Cluster_27405	DefenseFinder	PPY40750.1	Bacteria
Cluster_27406	Padloc	CP019273.1_29904	Bacteria
Cluster_27406	Padloc	PXZJ01000042.1_5	Bacteria
Cluster_27406	Padloc	PXZX01000048.1_1	Bacteria
Cluster_27406	Padloc	QOGF01000002.1_5	Bacteria
Cluster_27406	Padloc	SHHF01000001.1_2	Bacteria
Cluster_27406	Padloc	SHJD01000001.1_1	Bacteria
Cluster_27406	Padloc	SHIY01000001.1_2	Bacteria
Cluster_27406	Padloc	SQKO01000038.1_2	Bacteria
Cluster_27406	Padloc	VKUY01000008.1_4	Bacteria
Cluster_27406	Padloc	SNNV01000004.1_2	Bacteria
Cluster_27406	Padloc	JAAEHT010000007	Bacteria
Cluster_27406	Padloc	JAEFCK010000001	Bacteria
Cluster_27406	Padloc	JAFMXG010000001	Bacteria
Cluster_27406	Padloc	JAFMYG010000001	Bacteria
Cluster_27406	Padloc	CP032078.1_41730	Bacteria
Cluster_27406	Padloc	JAGYFH010000001	Bacteria
Cluster_27406	Padloc	JAJAIY010000003	Bacteria
Cluster_27406	Padloc	JAJGPP010000011	Bacteria
Cluster_27406	Padloc	JAKEXL010000020	Bacteria
Cluster_27406	Padloc	CP091673.1_45043	Bacteria
Cluster_27406	Padloc	RJBU01000028.1_2	Bacteria
Cluster_27406	Padloc	JAGMOG010000022	Bacteria
Cluster_27406	Padloc	JAGMJB010000003	Bacteria
Cluster_27406	Padloc	JANDDD010000003	Bacteria
Cluster_27406	Padloc	UDDG01000002.1_2	Bacteria
Cluster_27406	Padloc	UDEB01000005.1_4	Bacteria
Cluster_27406	Padloc	UDFD01000006.1_2	Bacteria
Cluster_27406	Padloc	UDFZ01000005.1_2	Bacteria
Cluster_27406	Padloc	UDHJ01000004.1_4	Bacteria
Cluster_27406	DefenseFinder	AUZ14114.1	Bacteria
Cluster_27406	DefenseFinder	PSK16431.1	Bacteria
Cluster_27406	DefenseFinder	PSL68208.1	Bacteria
Cluster_27406	DefenseFinder	RCZ39696.1	Bacteria
Cluster_27406	DefenseFinder	RZW53073.1	Bacteria
Cluster_27406	DefenseFinder	RZY57698.1	Bacteria
Cluster_27406	DefenseFinder	RZY69905.1	Bacteria
Cluster_27406	DefenseFinder	SQKO01000038.1_2	Bacteria
Cluster_27406	DefenseFinder	VKUY01000008.1_4	Bacteria
Cluster_27406	DefenseFinder	SNNV01000004.1_2	Bacteria
Cluster_27406	DefenseFinder	NWM17190.1	Bacteria
Cluster_27406	DefenseFinder	MBJ6684972.1	Bacteria
Cluster_27406	DefenseFinder	JAFMXG010000001	Bacteria
Cluster_27406	DefenseFinder	JAFMYG010000001	Bacteria
Cluster_27406	DefenseFinder	QUG70278.1	Bacteria
Cluster_27406	DefenseFinder	MBW1581056.1	Bacteria
Cluster_27406	DefenseFinder	MCB4439749.1	Bacteria
Cluster_27406	DefenseFinder	MCC4126239.1	Bacteria
Cluster_27406	DefenseFinder	MCF1965253.1	Bacteria
Cluster_27406	DefenseFinder	UMW05401.1	Bacteria
Cluster_27406	DefenseFinder	MCH7046852.1	Bacteria
Cluster_27406	DefenseFinder	JAGMOG010000022	Bacteria
Cluster_27406	DefenseFinder	JAGMJB010000003	Bacteria
Cluster_27406	DefenseFinder	JANDDD010000003	Bacteria
Cluster_27406	DefenseFinder	SQU98764.1	Bacteria
Cluster_27406	DefenseFinder	SQV91975.1	Bacteria
Cluster_27406	DefenseFinder	SQX16551.1	Bacteria
Cluster_27406	DefenseFinder	SQY20542.1	Bacteria
Cluster_27406	DefenseFinder	SQZ97226.1	Bacteria
Cluster_27407	Padloc	CP021726.1_46468	Bacteria
Cluster_27407	DefenseFinder	AUX66856.1	Bacteria
Cluster_27408	Padloc	PTSB01000007.1_2	Bacteria
Cluster_27408	DefenseFinder	PTSB01000007.1_2	Bacteria
Cluster_27409	Padloc	PTSS01000003.1_1	Bacteria
Cluster_27409	Padloc	JABWNS020000005	Bacteria
Cluster_27409	DefenseFinder	PTSS01000003.1_1	Bacteria
Cluster_27409	DefenseFinder	MBB2409293.1	Bacteria
Cluster_27410	Padloc	JZNG01000024.1_4	Bacteria
Cluster_27410	Padloc	SQOT01000004.1_4	Bacteria
Cluster_27410	Padloc	CAJVGG010000068	Bacteria
Cluster_27410	DefenseFinder	JZNG01000024.1_4	Bacteria
Cluster_27410	DefenseFinder	MCI5290929.1	Bacteria
Cluster_27410	DefenseFinder	CAJVGG010000068	Bacteria
Cluster_27411	Padloc	NRJN01000007.1_8	Bacteria
Cluster_27411	Padloc	NRKV01000010.1_4	Bacteria
Cluster_27411	DefenseFinder	NRKV01000010.1_5	Bacteria
Cluster_27412	Padloc	PVFM01000006.1_1	Bacteria
Cluster_27412	Padloc	PVHG01000093.1_9	Bacteria
Cluster_27413	Padloc	PVFN01000081.1_2	Bacteria
Cluster_27414	Padloc	PZKQ01000061.1_8	Bacteria
Cluster_27415	Padloc	QDJX01000075.1_9	Bacteria
Cluster_27415	DefenseFinder	PWD24351.1	Bacteria
Cluster_27416	Padloc	QGKM01000045.1_7	Bacteria
Cluster_27416	DefenseFinder	PWQ95472.1	Bacteria
Cluster_27417	Padloc	QJTX01000003.1_3	Bacteria
Cluster_27417	Padloc	RBNT01000050.1_1	Bacteria
Cluster_27417	Padloc	RBUV01000249.1_1	Bacteria
Cluster_27418	Padloc	BGQQ01000007.1_1	Bacteria
Cluster_27418	DefenseFinder	BGQQ01000007.1_1	Bacteria
Cluster_27419	Padloc	BGYM01000007.1_3	Bacteria
Cluster_27419	DefenseFinder	BGYM01000007.1_3	Bacteria
Cluster_27420	Padloc	CP031609.1_24690	Bacteria
Cluster_27420	DefenseFinder	AXO82114.1	Bacteria
Cluster_27421	Padloc	QPBQ01000011.1_1	Bacteria
Cluster_27422	Padloc	QTXU01000048.1_1	Bacteria
Cluster_27423	Padloc	RBPX01000249.1_1	Bacteria
Cluster_27424	Padloc	PYTM01000142.1_1	Bacteria
Cluster_27424	Padloc	PYTO01000056.1_1	Bacteria
Cluster_27424	Padloc	DUWQ01000055.1_4	Bacteria
Cluster_27425	Padloc	CP018196.1_15093	Bacteria
Cluster_27425	DefenseFinder	AYV93432.1	Bacteria
Cluster_27426	Padloc	QAZB01000031.1_3	Bacteria
Cluster_27426	DefenseFinder	QAZB01000031.1_3	Bacteria
Cluster_27427	Padloc	RBLN01000025.1_6	Bacteria
Cluster_27427	DefenseFinder	RUQ43356.1	Bacteria
Cluster_27428	Padloc	RZSM01000077.1_1	Bacteria
Cluster_27428	Padloc	SAMJ01000017.1_1	Bacteria
Cluster_27428	Padloc	SAOX01000005.1_2	Bacteria
Cluster_27428	Padloc	SAOC01000008.1_2	Bacteria
Cluster_27428	Padloc	SAQT01000004.1_2	Bacteria
Cluster_27428	Padloc	SASV01000057.1_6	Bacteria
Cluster_27428	Padloc	RZSV01000041.1_4	Bacteria
Cluster_27429	Padloc	CP012063.1_38783	Bacteria
Cluster_27430	Padloc	SADR02000017.1_1	Bacteria
Cluster_27431	Padloc	SAJZ01000010.1_2	Bacteria
Cluster_27431	Padloc	SALF01000004.1_3	Bacteria
Cluster_27432	Padloc	SAPP01000042.1_3	Bacteria
Cluster_27432	Padloc	SUJT01000065.1_2	Bacteria
Cluster_27432	Padloc	SUJR01000071.1_1	Bacteria
Cluster_27433	Padloc	RYFD01000027.1_5	Bacteria
Cluster_27433	DefenseFinder	RYFD01000027.1_4	Bacteria
Cluster_27434	Padloc	SEML01000037.1_5	Bacteria
Cluster_27434	Padloc	VECV01000022.1_1	Bacteria
Cluster_27434	DefenseFinder	RZB22211.1	Bacteria
Cluster_27434	DefenseFinder	VECV01000022.1_1	Bacteria
Cluster_27435	Padloc	SHIF01000008.1_7	Bacteria
Cluster_27435	DefenseFinder	RZX85346.1	Bacteria
Cluster_27436	Padloc	SHJY01000005.1_1	Bacteria
Cluster_27436	DefenseFinder	RZZ62005.1	Bacteria
Cluster_27437	Padloc	SJOC01000013.1_7	Bacteria
Cluster_27437	DefenseFinder	TCB69247.1	Bacteria
Cluster_27438	Padloc	SJXH01000001.1_1	Bacteria
Cluster_27438	DefenseFinder	TCH65629.1	Bacteria
Cluster_27439	Padloc	SMBT01000003.1_1	Bacteria
Cluster_27439	DefenseFinder	TCU88548.1	Bacteria
Cluster_27440	Padloc	SMTA01000013.1_6	Bacteria
Cluster_27440	DefenseFinder	TDH52382.1	Bacteria
Cluster_27441	Padloc	SUJN01000026.1_8	Bacteria
Cluster_27442	Padloc	RRPZ01000001.1_2	Bacteria
Cluster_27442	DefenseFinder	TJD98506.1	Bacteria
Cluster_27443	Padloc	RREI01000054.1_2	Bacteria
Cluster_27443	DefenseFinder	TJS79115.1	Bacteria
Cluster_27444	Padloc	SWCN01000017.1_6	Bacteria
Cluster_27444	DefenseFinder	TKB07454.1	Bacteria
Cluster_27445	Padloc	BFUO01000104.1_9	Bacteria
Cluster_27445	DefenseFinder	GDE39414.1	Bacteria
Cluster_27446	Padloc	BJCZ01000011.1_7	Bacteria
Cluster_27446	DefenseFinder	BJCZ01000011.1_7	Bacteria
Cluster_27447	Padloc	CP034035.1_12813	Bacteria
Cluster_27447	DefenseFinder	QCR08107.1	Bacteria
Cluster_27448	Padloc	BJWQ01000081.1_3	Bacteria
Cluster_27448	DefenseFinder	BJWQ01000081.1_3	Bacteria
Cluster_27449	Padloc	RDTZ01000109.1_6	Bacteria
Cluster_27449	Padloc	VNYE01000013.1_4	Bacteria
Cluster_27449	Padloc	JAFCYR010000032	Bacteria
Cluster_27449	Padloc	JAFJWE010000018	Bacteria
Cluster_27449	Padloc	JAGMOP010000024	Bacteria
Cluster_27449	Padloc	CAJGFD010000004	Bacteria
Cluster_27449	Padloc	CAJSJJ010000008	Bacteria
Cluster_27449	DefenseFinder	KAA1927588.1	Bacteria
Cluster_27449	DefenseFinder	MXD54577.1	Bacteria
Cluster_27449	DefenseFinder	MBM2971453.1	Bacteria
Cluster_27449	DefenseFinder	MBN6108318.1	Bacteria
Cluster_27449	DefenseFinder	JAGMOP010000024	Bacteria
Cluster_27449	DefenseFinder	CAD5605065.1	Bacteria
Cluster_27449	DefenseFinder	CAJSJJ010000008	Bacteria
Cluster_27450	Padloc	VOTH01000005.1_1	Bacteria
Cluster_27450	DefenseFinder	MPU94899.1	Bacteria
Cluster_27451	Padloc	WPHI01000002.1_2	Bacteria
Cluster_27452	Padloc	WSGP01000006.1_2	Bacteria
Cluster_27452	DefenseFinder	MVV59583.1	Bacteria
Cluster_27453	Padloc	WRMX01000064.1_7	Bacteria
Cluster_27453	DefenseFinder	MCL2125680.1	Bacteria
Cluster_27454	Padloc	VLHX01000004.1_2	Bacteria
Cluster_27454	Padloc	VLIE01000005.1_1	Bacteria
Cluster_27455	Padloc	CP028273.1_27788	Bacteria
Cluster_27456	Padloc	RPBT01000053.1_8	Bacteria
Cluster_27456	DefenseFinder	NCI17696.1	Bacteria
Cluster_27457	Padloc	JAALMO010000083	Bacteria
Cluster_27458	Padloc	CP051162.1_77148	Bacteria
Cluster_27459	Padloc	JAAXYZ010000003	Bacteria
Cluster_27460	Padloc	SDLD01000024.1_4	Bacteria
Cluster_27460	DefenseFinder	NNU99774.1	Bacteria
Cluster_27461	Padloc	JABMMG010000046	Bacteria
Cluster_27461	DefenseFinder	JABMMG010000046	Bacteria
Cluster_27462	Padloc	JABSRN010000111	Bacteria
Cluster_27463	Padloc	JABWNY020000027	Bacteria
Cluster_27463	DefenseFinder	MBB2425019.1	Bacteria
Cluster_27464	Padloc	WARV01000009.1_0	Bacteria
Cluster_27465	Padloc	CP056341.1_45528	Bacteria
Cluster_27465	DefenseFinder	QLU52917.1	Bacteria
Cluster_27466	Padloc	CP057256.1_20882	Bacteria
Cluster_27466	DefenseFinder	QMF17861.1	Bacteria
Cluster_27467	Padloc	CP055955.1_44010	Bacteria
Cluster_27467	DefenseFinder	QMS07537.1	Bacteria
Cluster_27468	Padloc	SCKU01000015.1_5	Bacteria
Cluster_27468	DefenseFinder	SCKU01000015.1_4	Bacteria
Cluster_27469	Padloc	AP022044.1_42529	Bacteria
Cluster_27469	DefenseFinder	BBR45962.1	Bacteria
Cluster_27470	Padloc	BLXY01000013.1_6	Bacteria
Cluster_27470	DefenseFinder	GFO65884.1	Bacteria
Cluster_27471	Padloc	JACNTK010000025	Bacteria
Cluster_27471	Padloc	JACNTF010000026	Bacteria
Cluster_27471	DefenseFinder	MBC4695743.1	Bacteria
Cluster_27471	DefenseFinder	MBC4722913.1	Bacteria
Cluster_27472	Padloc	JACNQK010000011	Bacteria
Cluster_27472	DefenseFinder	MBC5149272.1	Bacteria
Cluster_27473	Padloc	JACFDF010000004	Bacteria
Cluster_27473	DefenseFinder	JACFDF010000004	Bacteria
Cluster_27474	Padloc	JACVHF010000044	Bacteria
Cluster_27475	Padloc	JACJRB010000002	Bacteria
Cluster_27475	DefenseFinder	MBD2331068.1	Bacteria
Cluster_27476	Padloc	JABJVA010000022	Bacteria
Cluster_27476	Padloc	JABJUU010000045	Bacteria
Cluster_27476	DefenseFinder	MBE2940709.1	Bacteria
Cluster_27476	DefenseFinder	MBE2911321.1	Bacteria
Cluster_27477	Padloc	JADRXC010000001	Bacteria
Cluster_27477	Padloc	CP103755.1_43700	Bacteria
Cluster_27477	DefenseFinder	MBG2736007.1	Bacteria
Cluster_27477	DefenseFinder	UWD26688.1	Bacteria
Cluster_27478	Padloc	JAEIKF010000018	Bacteria
Cluster_27479	Padloc	JAEIKD010000008	Bacteria
Cluster_27480	Padloc	JADVJX010000004	Bacteria
Cluster_27480	DefenseFinder	MBJ9571014.1	Bacteria
Cluster_27481	Padloc	JAEUUL010000025	Bacteria
Cluster_27481	DefenseFinder	MBL7812456.1	Bacteria
Cluster_27482	Padloc	JAEUII010000255	Bacteria
Cluster_27482	DefenseFinder	MBL8811696.1	Bacteria
Cluster_27483	Padloc	CP045485.1_64425	Bacteria
Cluster_27483	DefenseFinder	CP045485.1_612	Bacteria
Cluster_27484	Padloc	PQRY01000025.1_3	Bacteria
Cluster_27484	DefenseFinder	PQRY01000025.1_3	Bacteria
Cluster_27485	Padloc	JADIFX010000014	Bacteria
Cluster_27485	Padloc	JAGMOE010000001	Bacteria
Cluster_27485	DefenseFinder	JADIFX010000014	Bacteria
Cluster_27485	DefenseFinder	JAGMOE010000001	Bacteria
Cluster_27486	Padloc	JAFMVS010000002	Bacteria
Cluster_27486	DefenseFinder	JAFMVS010000002	Bacteria
Cluster_27487	Padloc	JAFNAR010000014	Bacteria
Cluster_27487	DefenseFinder	MBP1645346.1	Bacteria
Cluster_27488	Padloc	CP073694.1_50621	Bacteria
Cluster_27488	DefenseFinder	QUO38416.1	Bacteria
Cluster_27489	Padloc	JAGUSM010000005	Bacteria
Cluster_27489	DefenseFinder	MBS2927795.1	Bacteria
Cluster_27490	Padloc	CP074578.1_43894	Bacteria
Cluster_27491	Padloc	JAGEVV010000003	Bacteria
Cluster_27491	Padloc	JAGEWJ010000002	Bacteria
Cluster_27491	Padloc	JAGEXF010000004	Bacteria
Cluster_27491	Padloc	CP028758.1_67675	Bacteria
Cluster_27491	DefenseFinder	JAGEVV010000003	Bacteria
Cluster_27491	DefenseFinder	JAGEWJ010000002	Bacteria
Cluster_27491	DefenseFinder	JAGEXF010000004	Bacteria
Cluster_27491	DefenseFinder	UMS75449.1	Bacteria
Cluster_27492	Padloc	JAGEXQ010000001	Bacteria
Cluster_27492	DefenseFinder	JAGEXQ010000001	Bacteria
Cluster_27493	Padloc	CP029277.1_37126	Bacteria
Cluster_27494	Padloc	JAHPNQ010000001	Bacteria
Cluster_27495	Padloc	JAHPMY010000001	Bacteria
Cluster_27496	Padloc	JAHPLP010000002	Bacteria
Cluster_27497	Padloc	JAHPOS010000024	Bacteria
Cluster_27498	Padloc	JAAHTZ010000003	Bacteria
Cluster_27498	DefenseFinder	JAAHTZ010000003	Bacteria
Cluster_27499	Padloc	CP079900.1_16480	Bacteria
Cluster_27499	DefenseFinder	QXZ28130.1	Bacteria
Cluster_27500	Padloc	JAIGPT010000012	Bacteria
Cluster_27500	DefenseFinder	MBX8581195.1	Bacteria
Cluster_27501	Padloc	JAASHL010000053	Bacteria
Cluster_27501	DefenseFinder	MBX9139079.1	Bacteria
Cluster_27502	Padloc	JAHVIP010000001	Bacteria
Cluster_27502	DefenseFinder	MBY6032319.1	Bacteria
Cluster_27503	Padloc	JAINAN010000057	Bacteria
Cluster_27503	DefenseFinder	MBY7375666.1	Bacteria
Cluster_27504	Padloc	JAFCAT010000003	Bacteria
Cluster_27504	DefenseFinder	MBZ1488705.1	Bacteria
Cluster_27505	Padloc	LOKJ01000167.1_5	Bacteria
Cluster_27506	Padloc	JAFIDX010000006	Bacteria
Cluster_27506	Padloc	JAFIDY010000045	Bacteria
Cluster_27506	Padloc	JAFIIQ010000003	Bacteria
Cluster_27506	DefenseFinder	MBZ4149207.1	Bacteria
Cluster_27506	DefenseFinder	MBZ4165167.1	Bacteria
Cluster_27506	DefenseFinder	MBZ4070214.1	Bacteria
Cluster_27507	Padloc	JAGVOC010000456	Bacteria
Cluster_27507	DefenseFinder	JAGVOC010000456	Bacteria
Cluster_27508	Padloc	JAINWU010000018	Bacteria
Cluster_27508	DefenseFinder	JAINWU010000018	Bacteria
Cluster_27509	Padloc	JAHDBB010000004	Bacteria
Cluster_27509	DefenseFinder	JAHDBB010000004	Bacteria
Cluster_27510	Padloc	JAIUTG010000018	Bacteria
Cluster_27510	DefenseFinder	JAIUTG010000018	Bacteria
Cluster_27511	Padloc	JAJFMX010000039	Bacteria
Cluster_27512	Padloc	BQGH01000029.1_4	Bacteria
Cluster_27512	DefenseFinder	GJK32184.1	Bacteria
Cluster_27513	Padloc	WMDB01000010.1_1	Bacteria
Cluster_27513	DefenseFinder	MCD9515019.1	Bacteria
Cluster_27514	Padloc	JAJRKG010000013	Bacteria
Cluster_27514	DefenseFinder	MCE0000697.1	Bacteria
Cluster_27515	Padloc	JAEHKG010000004	Bacteria
Cluster_27515	DefenseFinder	MCE7716478.1	Bacteria
Cluster_27516	Padloc	JAGFPM010000003	Bacteria
Cluster_27516	DefenseFinder	JAGFPM010000003	Bacteria
Cluster_27517	Padloc	WKCT01000134.1_1	Bacteria
Cluster_27518	Padloc	WKBO01000001.1_1	Bacteria
Cluster_27518	Padloc	WKBL01000040.1_3	Bacteria
Cluster_27519	Padloc	JADCSX010000057	Bacteria
Cluster_27519	DefenseFinder	MCF6692639.1	Bacteria
Cluster_27520	Padloc	JAHBQT010000001	Bacteria
Cluster_27521	Padloc	JAGTMI010000023	Bacteria
Cluster_27521	DefenseFinder	MCG4182012.1	Bacteria
Cluster_27522	Padloc	JAGTMK010000022	Bacteria
Cluster_27522	DefenseFinder	MCG4180280.1	Bacteria
Cluster_27523	Padloc	JAIUQB010000007	Bacteria
Cluster_27523	DefenseFinder	JAIUQB010000007	Bacteria
Cluster_27524	Padloc	JAKMVC010000006	Bacteria
Cluster_27525	Padloc	JAKMVV010000006	Bacteria
Cluster_27526	Padloc	JAKMVX010000005	Bacteria
Cluster_27527	Padloc	JAIIFM010000024	Bacteria
Cluster_27527	DefenseFinder	JAIIFM010000024	Bacteria
Cluster_27528	Padloc	JAIIUK010000179	Bacteria
Cluster_27528	DefenseFinder	JAIIUK010000179	Bacteria
Cluster_27529	Padloc	JALEFJ010000011	Bacteria
Cluster_27529	DefenseFinder	MCI5003629.1	Bacteria
Cluster_27530	Padloc	JALHIZ010000013	Bacteria
Cluster_27530	DefenseFinder	JALHIZ010000013	Bacteria
Cluster_27531	Padloc	JAKMMG010000003	Bacteria
Cluster_27531	DefenseFinder	MCK6958937.1	Bacteria
Cluster_27532	Padloc	JAKMJP010000004	Bacteria
Cluster_27532	DefenseFinder	MCK7267285.1	Bacteria
Cluster_27533	Padloc	JALMTB010000050	Bacteria
Cluster_27533	DefenseFinder	JALMTB010000050	Bacteria
Cluster_27534	Padloc	CP090773.1_79559	Bacteria
Cluster_27535	Padloc	CP090784.1_39926	Bacteria
Cluster_27535	Padloc	CP090696.1_14366	Bacteria
Cluster_27536	Padloc	CP090715.1_15402	Bacteria
Cluster_27536	Padloc	CP090727.1_87092	Bacteria
Cluster_27537	Padloc	CP090735.1_14447	Bacteria
Cluster_27538	Padloc	CP099545.1_30886	Bacteria
Cluster_27538	DefenseFinder	USR77197.1	Bacteria
Cluster_27539	Padloc	CP099642.1_19288	Bacteria
Cluster_27539	DefenseFinder	USW96658.1	Bacteria
Cluster_27540	Padloc	JAGXEJ010000003	Bacteria
Cluster_27541	Padloc	JANIKE010000010	Bacteria
Cluster_27542	Padloc	JAMSIU010000011	Bacteria
Cluster_27542	DefenseFinder	JAMSIU010000011	Bacteria
Cluster_27543	Padloc	JANUBU010000012	Bacteria
Cluster_27543	DefenseFinder	MCS4056774.1	Bacteria
Cluster_27544	Padloc	JANYUQ010000003	Bacteria
Cluster_27544	DefenseFinder	MCS7435935.1	Bacteria
Cluster_27545	Padloc	FKEO01000002.1_6	Bacteria
Cluster_27545	Padloc	UNWQ01000003.1_2	Bacteria
Cluster_27545	DefenseFinder	SAD05677.1	Bacteria
Cluster_27545	DefenseFinder	VAK82601.1	Bacteria
Cluster_27546	Padloc	FKJU01000002.1_1	Bacteria
Cluster_27547	Padloc	FNEE01000009.1_1	Bacteria
Cluster_27547	DefenseFinder	SDJ83154.1	Bacteria
Cluster_27548	Padloc	FOBI01000010.1_8	Bacteria
Cluster_27548	DefenseFinder	SEL40480.1	Bacteria
Cluster_27549	Padloc	FOHT01000006.1_1	Bacteria
Cluster_27549	DefenseFinder	SET12673.1	Bacteria
Cluster_27550	Padloc	UGCY01000004.1_4	Bacteria
Cluster_27550	DefenseFinder	STJ36412.1	Bacteria
Cluster_27551	Padloc	UFDA01000004.1_2	Bacteria
Cluster_27551	DefenseFinder	SSM82894.1	Bacteria
Cluster_27552	Padloc	UJYH01000005.1_3	Bacteria
Cluster_27552	DefenseFinder	SXC74426.1	Bacteria
Cluster_27553	Padloc	USKX01000019.1_2	Bacteria
Cluster_27553	DefenseFinder	USKX01000019.1_2	Bacteria
Cluster_27554	Padloc	CAAGAX010000024	Bacteria
Cluster_27555	Padloc	CABHJT010000006	Bacteria
Cluster_27555	Padloc	CABHJY010000005	Bacteria
Cluster_27555	DefenseFinder	CABHJT010000006	Bacteria
Cluster_27555	DefenseFinder	CABHJY010000005	Bacteria
Cluster_27556	Padloc	CABJFK010000025	Bacteria
Cluster_27556	DefenseFinder	CABJFK010000025	Bacteria
Cluster_27557	Padloc	CACWXY010000011	Bacteria
Cluster_27557	DefenseFinder	CACWXY010000011	Bacteria
Cluster_27558	Padloc	CACXTO010000058	Bacteria
Cluster_27559	Padloc	CADFDI010000002	Bacteria
Cluster_27560	Padloc	CADIJA010000017	Bacteria
Cluster_27560	DefenseFinder	CADIJA010000017	Bacteria
Cluster_27561	Padloc	CAIKZT010000074	Bacteria
Cluster_27561	Padloc	CAIVEH010000240	Bacteria
Cluster_27561	DefenseFinder	CAIKZT010000074	Bacteria
Cluster_27561	DefenseFinder	CAIVEH010000240	Bacteria
Cluster_27562	Padloc	CAIVFK010000138	Bacteria
Cluster_27562	DefenseFinder	CAIVFK010000138	Bacteria
Cluster_27563	Padloc	CAJGVJ010000006	Bacteria
Cluster_27563	DefenseFinder	CAD6084808.1	Bacteria
Cluster_27564	Padloc	CAJKXR010000075	Bacteria
Cluster_27564	DefenseFinder	CAJKXR010000075	Bacteria
Cluster_27565	Padloc	CAJLHF010000003	Bacteria
Cluster_27565	DefenseFinder	CAJLHF010000003	Bacteria
Cluster_27566	Padloc	CAJNZL010000051	Bacteria
Cluster_27566	DefenseFinder	CAJNZL010000051	Bacteria
Cluster_27567	Padloc	CAJUZY010000004	Bacteria
Cluster_27567	DefenseFinder	CAJUZY010000004	Bacteria
Cluster_27568	Padloc	OU349842.1_84871	Bacteria
Cluster_27568	DefenseFinder	OU349842.1_81	Bacteria
Cluster_27569	Padloc	CAJYXK010000049	Bacteria
Cluster_27569	DefenseFinder	CAJYXK010000049	Bacteria
Cluster_27570	Padloc	CAKAKC010000001	Bacteria
Cluster_27570	DefenseFinder	CAKAKC010000001	Bacteria
Cluster_27571	Padloc	CAKOBW010000022	Bacteria
Cluster_27571	Padloc	CAKOBY010000021	Bacteria
Cluster_27571	DefenseFinder	CAKOBW010000022	Bacteria
Cluster_27571	DefenseFinder	CAKOBY010000021	Bacteria
Cluster_27572	Padloc	CAKQOM010000012	Bacteria
Cluster_27572	DefenseFinder	CAKQOM010000012	Bacteria
Cluster_27573	Padloc	CAKTQC010000007	Bacteria
Cluster_27573	DefenseFinder	CAKTQC010000007	Bacteria
Cluster_27574	Padloc	CAKTQK010000005	Bacteria
Cluster_27574	DefenseFinder	CAKTQK010000005	Bacteria
Cluster_27575	Padloc	CALUQL010000082	Bacteria
Cluster_27576	Padloc	CALUQL010000116	Bacteria
Cluster_27577	Padloc	CALUXY010000025	Bacteria
Cluster_27578	Padloc	CAMCPP010000044	Bacteria
Cluster_27578	DefenseFinder	CAMCPP010000044	Bacteria
Cluster_27579	DefenseFinder	AQXL01000054.1_2	Bacteria
Cluster_27580	DefenseFinder	ERK04401.1	Bacteria
Cluster_27581	DefenseFinder	EYD69787.1	Bacteria
Cluster_27581	DefenseFinder	KID49106.1	Bacteria
Cluster_27582	DefenseFinder	JSMS01000028.1_2	Bacteria
Cluster_27582	DefenseFinder	KUW47150.1	Bacteria
Cluster_27582	DefenseFinder	UILY01000007.1_2	Bacteria
Cluster_27583	DefenseFinder	KYD25547.1	Bacteria
Cluster_27584	Padloc	QMFA01000008.1_1	Bacteria
Cluster_27584	DefenseFinder	RAV02703.1	Bacteria
Cluster_27585	DefenseFinder	RGH33505.1	Bacteria
Cluster_27586	DefenseFinder	TMC14498.1	Bacteria
Cluster_27587	DefenseFinder	QHM76539.1	Bacteria
Cluster_27588	DefenseFinder	NGT26941.1	Bacteria
Cluster_27589	Padloc	CP050064.1_86619	Bacteria
Cluster_27589	DefenseFinder	QIO90881.1	Bacteria
Cluster_27590	DefenseFinder	QIZ66486.1	Bacteria
Cluster_27591	Padloc	VCHD01000057.1_1	Bacteria
Cluster_27591	DefenseFinder	MBA1445599.1	Bacteria
Cluster_27592	DefenseFinder	MBC9786530.1	Bacteria
Cluster_27593	DefenseFinder	MBI3048825.1	Bacteria
Cluster_27594	DefenseFinder	MBT6811058.1	Bacteria
Cluster_27595	DefenseFinder	MBU1110026.1	Bacteria
Cluster_27596	DefenseFinder	JACWBT010000004	Bacteria
Cluster_27597	DefenseFinder	MCF7759389.1	Bacteria
Cluster_27598	DefenseFinder	JAIJWA010000106	Bacteria
Cluster_27599	DefenseFinder	JALHGK010000041	Bacteria
Cluster_27600	DefenseFinder	UQF53883.1	Bacteria
Cluster_27601	DefenseFinder	MCP3736337.1	Bacteria
Cluster_27602	Padloc	LT599017.1_29795	Bacteria
Cluster_27602	DefenseFinder	SBW10124.1	Bacteria
Cluster_27603	DefenseFinder	CACXTO010000058	Bacteria
Cluster_27604	DefenseFinder	CAIJLG010000023	Bacteria
Cluster_27605	DefenseFinder	CAJGZL010000001	Bacteria
Cluster_27606	DefenseFinder	CAJMLW010000014	Bacteria
Cluster_27607	DefenseFinder	CAKPQW010000005	Bacteria
Cluster_27608	DefenseFinder	CAKQBI010000014	Bacteria
Cluster_27609	DefenseFinder	CALUQL010000082	Bacteria
Cluster_27610	DefenseFinder	CALUQL010000116	Bacteria
Cluster_27611	DefenseFinder	CALUXY010000025	Bacteria
Cluster_27612	DefenseFinder	CAMBGB010000050	Bacteria
Cluster_27613	Padloc	KB850006.1_58449	Bacteria
Cluster_27613	DefenseFinder	ENW85071.1	Bacteria
Cluster_27614	Padloc	AQQF01000150.1_2	Bacteria
Cluster_27614	Padloc	CP016332.1_20514	Bacteria
Cluster_27615	Padloc	AYEV01000017.1_7	Bacteria
Cluster_27615	DefenseFinder	ESK55454.1	Bacteria
Cluster_27616	Padloc	KI669412.1_11116	Bacteria
Cluster_27616	Padloc	JAJBRS010000007	Bacteria
Cluster_27616	DefenseFinder	ETD15524.1	Bacteria
Cluster_27616	DefenseFinder	MCB5833188.1	Bacteria
Cluster_27617	Padloc	ASPS01000025.1_1	Bacteria
Cluster_27618	Padloc	JEZD01000011.1_2	Bacteria
Cluster_27618	Padloc	JFEU01000007.1_4	Bacteria
Cluster_27618	Padloc	JHDB01000001.1_1	Bacteria
Cluster_27618	Padloc	JHPF01000009.1_1	Bacteria
Cluster_27618	Padloc	JHPA01000006.1_4	Bacteria
Cluster_27618	Padloc	JHOQ01000006.1_4	Bacteria
Cluster_27618	Padloc	JMPC01000044.1_2	Bacteria
Cluster_27618	Padloc	JWTY03000005.1_7	Bacteria
Cluster_27618	Padloc	LLDI01000459.1_7	Bacteria
Cluster_27618	Padloc	LREF01000017.1_4	Bacteria
Cluster_27618	Padloc	LZAB01000084.1_1	Bacteria
Cluster_27618	Padloc	LZBH01000048.1_4	Bacteria
Cluster_27618	Padloc	MSNG01000040.1_6	Bacteria
Cluster_27618	Padloc	MSOK01000045.1_6	Bacteria
Cluster_27618	Padloc	RFDC01000007.1_4	Bacteria
Cluster_27618	Padloc	JAMXBM010000019	Bacteria
Cluster_27618	DefenseFinder	EXD02530.1	Bacteria
Cluster_27618	DefenseFinder	EYD59494.1	Bacteria
Cluster_27618	DefenseFinder	EYS34644.1	Bacteria
Cluster_27618	DefenseFinder	EYR87389.1	Bacteria
Cluster_27618	DefenseFinder	KHV85835.1	Bacteria
Cluster_27618	DefenseFinder	KRJ04078.1	Bacteria
Cluster_27618	DefenseFinder	KZA58088.1	Bacteria
Cluster_27618	DefenseFinder	OBC76699.1	Bacteria
Cluster_27618	DefenseFinder	OBD93413.1	Bacteria
Cluster_27618	DefenseFinder	OOT03835.1	Bacteria
Cluster_27618	DefenseFinder	OOU05732.1	Bacteria
Cluster_27618	DefenseFinder	MCO4299411.1	Bacteria
Cluster_27619	Padloc	JAQS01000035.1_4	Bacteria
Cluster_27619	DefenseFinder	JAQS01000035.1_4	Bacteria
Cluster_27620	Padloc	JNWZ01000095.1_1	Bacteria
Cluster_27620	DefenseFinder	JNWZ01000095.1_9	Bacteria
Cluster_27621	Padloc	CP009313.1_33031	Bacteria
Cluster_27622	Padloc	CP014323.1_43121	Bacteria
Cluster_27622	DefenseFinder	AMK00047.1	Bacteria
Cluster_27623	Padloc	MAJO01000024.1_2	Bacteria
Cluster_27623	DefenseFinder	OCH25795.1	Bacteria
Cluster_27624	Padloc	BDHH01000003.1_3	Bacteria
Cluster_27624	DefenseFinder	GAU76583.1	Bacteria
Cluster_27625	Padloc	MQSV01000006.1_1	Bacteria
Cluster_27625	DefenseFinder	OKL46127.1	Bacteria
Cluster_27626	Padloc	NFIB01000016.1_7	Bacteria
Cluster_27626	DefenseFinder	OUN83243.1	Bacteria
Cluster_27627	Padloc	NGNT01000001.1_3	Bacteria
Cluster_27628	Padloc	DBCO01000009.1_4	Bacteria
Cluster_27629	Padloc	DHYG01000036.1_1	Bacteria
Cluster_27629	DefenseFinder	DHYG01000036.1_9	Bacteria
Cluster_27630	Padloc	PHIH01000004.1_1	Bacteria
Cluster_27631	Padloc	QBDY01000036.1_2	Bacteria
Cluster_27631	Padloc	LR607363.1_10991	Bacteria
Cluster_27631	Padloc	CAJLYX010000001	Bacteria
Cluster_27631	DefenseFinder	QBDY01000036.1_2	Bacteria
Cluster_27631	DefenseFinder	LR607363.1_891	Bacteria
Cluster_27631	DefenseFinder	CAJLYX010000001	Bacteria
Cluster_27632	Padloc	DMOQ01000176.1_2	Bacteria
Cluster_27632	DefenseFinder	HAN85472.1	Bacteria
Cluster_27633	Padloc	QSKB01000050.1_8	Bacteria
Cluster_27634	Padloc	QRIM01000001.1_1	Bacteria
Cluster_27634	DefenseFinder	RHG62963.1	Bacteria
Cluster_27635	Padloc	QUFH01000007.1_1	Bacteria
Cluster_27635	DefenseFinder	RHQ29111.1	Bacteria
Cluster_27636	Padloc	QUJN01000001.1_8	Bacteria
Cluster_27636	DefenseFinder	RHT78087.1	Bacteria
Cluster_27637	Padloc	QUJT01000005.1_3	Bacteria
Cluster_27637	DefenseFinder	RHT95638.1	Bacteria
Cluster_27638	Padloc	QUKJ01000001.1_2	Bacteria
Cluster_27638	DefenseFinder	RHU46341.1	Bacteria
Cluster_27639	Padloc	QZDQ02000012.1_1	Bacteria
Cluster_27639	DefenseFinder	KAA1059851.1	Bacteria
Cluster_27640	Padloc	QKPE01000035.1_1	Bacteria
Cluster_27640	DefenseFinder	RWT54309.1	Bacteria
Cluster_27641	Padloc	CP035311.1_27528	Bacteria
Cluster_27641	DefenseFinder	QAU34909.1	Bacteria
Cluster_27642	Padloc	SJOC01000009.1_2	Bacteria
Cluster_27642	DefenseFinder	TCB70266.1	Bacteria
Cluster_27643	Padloc	SSBI01000010.1_8	Bacteria
Cluster_27643	DefenseFinder	THA33822.1	Bacteria
Cluster_27644	Padloc	RDOI01000004.1_2	Bacteria
Cluster_27644	DefenseFinder	THE51320.1	Bacteria
Cluster_27645	Padloc	CP039453.1_45304	Bacteria
Cluster_27645	DefenseFinder	QCE25358.1	Bacteria
Cluster_27646	Padloc	VAND01000170.1_5	Bacteria
Cluster_27646	DefenseFinder	TLS65437.1	Bacteria
Cluster_27647	Padloc	VDHH01000036.1_3	Bacteria
Cluster_27647	DefenseFinder	TNH24138.1	Bacteria
Cluster_27648	Padloc	VISL01000001.1_3	Bacteria
Cluster_27648	DefenseFinder	TVZ51232.1	Bacteria
Cluster_27649	Padloc	VKEQ01000002.1_2	Bacteria
Cluster_27649	Padloc	VKFO01000002.1_2	Bacteria
Cluster_27649	DefenseFinder	VKEQ01000002.1_2	Bacteria
Cluster_27649	DefenseFinder	VKFO01000002.1_2	Bacteria
Cluster_27650	Padloc	WFLH01000023.1_1	Bacteria
Cluster_27651	Padloc	JAALLW010000008	Bacteria
Cluster_27652	Padloc	WOZO01000071.1_9	Bacteria
Cluster_27652	DefenseFinder	WOZO01000071.1_3	Bacteria
Cluster_27653	Padloc	WHJF01000047.1_1	Bacteria
Cluster_27654	Padloc	WVWL01000012.1_1	Bacteria
Cluster_27655	Padloc	JAAZBG010000278	Bacteria
Cluster_27655	DefenseFinder	NLD94764.1	Bacteria
Cluster_27656	Padloc	WVIP01000001.1_7	Bacteria
Cluster_27656	Padloc	WVJB01000001.1_1	Bacteria
Cluster_27656	Padloc	WVJD01000001.1_3	Bacteria
Cluster_27656	Padloc	WVJU01000001.1_3	Bacteria
Cluster_27656	Padloc	WVJY01000001.1_1	Bacteria
Cluster_27656	Padloc	WVKA01000001.1_1	Bacteria
Cluster_27656	Padloc	WVKG01000001.1_1	Bacteria
Cluster_27656	Padloc	WVKM01000001.1_1	Bacteria
Cluster_27656	Padloc	WVKY01000001.1_1	Bacteria
Cluster_27656	Padloc	WVKZ01000001.1_1	Bacteria
Cluster_27656	Padloc	WVLE01000001.1_1	Bacteria
Cluster_27656	Padloc	WVMT01000001.1_1	Bacteria
Cluster_27656	Padloc	WVNM01000001.1_1	Bacteria
Cluster_27656	Padloc	WVOC01000001.1_1	Bacteria
Cluster_27656	Padloc	WVPC01000001.1_1	Bacteria
Cluster_27656	Padloc	WVPB01000001.1_1	Bacteria
Cluster_27656	Padloc	WVPK01000001.1_1	Bacteria
Cluster_27656	Padloc	WVPN01000001.1_1	Bacteria
Cluster_27656	Padloc	WVPX01000001.1_1	Bacteria
Cluster_27656	Padloc	WVQR01000001.1_1	Bacteria
Cluster_27656	Padloc	WVME01000001.1_5	Bacteria
Cluster_27656	Padloc	WVNU01000001.1_1	Bacteria
Cluster_27656	Padloc	WVOX01000001.1_1	Bacteria
Cluster_27656	DefenseFinder	NNV41843.1	Bacteria
Cluster_27656	DefenseFinder	NNW01821.1	Bacteria
Cluster_27656	DefenseFinder	NNV75397.1	Bacteria
Cluster_27656	DefenseFinder	NNW47816.1	Bacteria
Cluster_27656	DefenseFinder	NNW61430.1	Bacteria
Cluster_27656	DefenseFinder	NNW69940.1	Bacteria
Cluster_27656	DefenseFinder	NNW86971.1	Bacteria
Cluster_27656	DefenseFinder	NNX08259.1	Bacteria
Cluster_27656	DefenseFinder	NNX50926.1	Bacteria
Cluster_27656	DefenseFinder	NNX46593.1	Bacteria
Cluster_27656	DefenseFinder	NNX80645.1	Bacteria
Cluster_27656	DefenseFinder	NNZ42501.1	Bacteria
Cluster_27656	DefenseFinder	NOA10626.1	Bacteria
Cluster_27656	DefenseFinder	NOA70169.1	Bacteria
Cluster_27656	DefenseFinder	NOB63840.1	Bacteria
Cluster_27656	DefenseFinder	NOB51072.1	Bacteria
Cluster_27656	DefenseFinder	NOB97919.1	Bacteria
Cluster_27656	DefenseFinder	NOB93650.1	Bacteria
Cluster_27656	DefenseFinder	NOE00975.1	Bacteria
Cluster_27656	DefenseFinder	NOD21218.1	Bacteria
Cluster_27656	DefenseFinder	NPU01164.1	Bacteria
Cluster_27656	DefenseFinder	NPU41270.1	Bacteria
Cluster_27656	DefenseFinder	NPU49785.1	Bacteria
Cluster_27657	Padloc	JACLEF010000014	Bacteria
Cluster_27657	Padloc	JACLDY010000019	Bacteria
Cluster_27657	Padloc	JACLDN010000021	Bacteria
Cluster_27657	DefenseFinder	JACLEF010000014	Bacteria
Cluster_27657	DefenseFinder	JACLDY010000019	Bacteria
Cluster_27657	DefenseFinder	JACLDN010000021	Bacteria
Cluster_27658	Padloc	JACFAS010000011	Bacteria
Cluster_27658	DefenseFinder	JACFAS010000011	Bacteria
Cluster_27659	Padloc	JADBQK010000006	Bacteria
Cluster_27659	Padloc	JADBQT010000016	Bacteria
Cluster_27659	Padloc	JAMGKZ010000003	Bacteria
Cluster_27659	DefenseFinder	MBE3494212.1	Bacteria
Cluster_27659	DefenseFinder	MBE3526792.1	Bacteria
Cluster_27659	DefenseFinder	MCM7633699.1	Bacteria
Cluster_27660	Padloc	JADDIN010000001	Bacteria
Cluster_27661	Padloc	JADDIO010000003	Bacteria
Cluster_27662	Padloc	JADNKP010000003	Bacteria
Cluster_27663	Padloc	JADMQZ010000039	Bacteria
Cluster_27663	DefenseFinder	JADMQZ010000039	Bacteria
Cluster_27664	Padloc	JADAJD010000038	Bacteria
Cluster_27664	Padloc	JADAJK010000032	Bacteria
Cluster_27664	DefenseFinder	JADAJD010000038	Bacteria
Cluster_27664	DefenseFinder	JADAJK010000032	Bacteria
Cluster_27665	Padloc	JADKIM010000010	Bacteria
Cluster_27665	DefenseFinder	MBK9800914.1	Bacteria
Cluster_27666	Padloc	JAEUOF010000461	Bacteria
Cluster_27667	Padloc	JAFBCL010000001	Bacteria
Cluster_27667	DefenseFinder	MBM7813793.1	Bacteria
Cluster_27668	Padloc	JAHWRT010000008	Bacteria
Cluster_27669	Padloc	JAEKLF010000033	Bacteria
Cluster_27670	Padloc	JAIBBE010000169	Bacteria
Cluster_27670	DefenseFinder	MBX7134723.1	Bacteria
Cluster_27671	Padloc	JAIEOI010000265	Bacteria
Cluster_27672	Padloc	CP080576.1_19724	Bacteria
Cluster_27672	DefenseFinder	QZM12629.1	Bacteria
Cluster_27673	Padloc	JAAXDZ010000027	Bacteria
Cluster_27674	Padloc	JADCEJ010000174	Bacteria
Cluster_27674	Padloc	JADCEC010000082	Bacteria
Cluster_27674	DefenseFinder	MCA3458750.1	Bacteria
Cluster_27674	DefenseFinder	MCA3478713.1	Bacteria
Cluster_27675	Padloc	JAGWCB010000018	Bacteria
Cluster_27676	Padloc	CP075192.1_90457	Bacteria
Cluster_27676	DefenseFinder	UCV32534.1	Bacteria
Cluster_27677	Padloc	JAJCIY010000006	Bacteria
Cluster_27677	DefenseFinder	MCB7424486.1	Bacteria
Cluster_27678	Padloc	JAJCMV010000031	Bacteria
Cluster_27679	Padloc	JAJHDY010000002	Bacteria
Cluster_27679	DefenseFinder	JAJHDY010000002	Bacteria
Cluster_27680	Padloc	JAJNKE010000036	Bacteria
Cluster_27680	DefenseFinder	MCD2348248.1	Bacteria
Cluster_27681	Padloc	JAGGWS010000078	Bacteria
Cluster_27681	DefenseFinder	MCD6540210.1	Bacteria
Cluster_27682	Padloc	JAJSSJ010000003	Bacteria
Cluster_27682	DefenseFinder	MCE2002356.1	Bacteria
Cluster_27683	Padloc	JAJFTD010000199	Bacteria
Cluster_27683	DefenseFinder	MCE5200776.1	Bacteria
Cluster_27684	Padloc	JAJBHZ010000002	Bacteria
Cluster_27684	DefenseFinder	MCF1342828.1	Bacteria
Cluster_27685	Padloc	BQHJ01000009.1_2	Bacteria
Cluster_27686	Padloc	JAIPFK010000009	Bacteria
Cluster_27686	DefenseFinder	MCF7965218.1	Bacteria
Cluster_27687	Padloc	JAJFFN010000007	Bacteria
Cluster_27687	DefenseFinder	JAJFFN010000007	Bacteria
Cluster_27688	Padloc	JAJEAI010000046	Bacteria
Cluster_27688	DefenseFinder	JAJEAI010000046	Bacteria
Cluster_27689	Padloc	JAKMMN010000004	Bacteria
Cluster_27689	DefenseFinder	MCK6936413.1	Bacteria
Cluster_27690	Padloc	JAKMLX010000004	Bacteria
Cluster_27690	Padloc	JANUFI010000001	Bacteria
Cluster_27690	DefenseFinder	MCK6990579.1	Bacteria
Cluster_27690	DefenseFinder	MCS3488655.1	Bacteria
Cluster_27691	Padloc	JAEYWA010000026	Bacteria
Cluster_27692	Padloc	JAEZCR010000078	Bacteria
Cluster_27692	DefenseFinder	JAEZCR010000078	Bacteria
Cluster_27693	Padloc	JAMPHT010000035	Bacteria
Cluster_27694	Padloc	JAMPFN010000090	Bacteria
Cluster_27694	DefenseFinder	MCM1228097.1	Bacteria
Cluster_27695	Padloc	JAMLHU010000010	Bacteria
Cluster_27695	DefenseFinder	MCO5205430.1	Bacteria
Cluster_27696	Padloc	JAGQBU010000008	Bacteria
Cluster_27697	Padloc	JANFZZ010000012	Bacteria
Cluster_27697	Padloc	JANGBN010000012	Bacteria
Cluster_27697	DefenseFinder	MCQ4930162.1	Bacteria
Cluster_27697	DefenseFinder	MCQ5058773.1	Bacteria
Cluster_27698	Padloc	FMYK01000013.1_1	Bacteria
Cluster_27698	DefenseFinder	SDC76354.1	Bacteria
Cluster_27699	Padloc	UQAG01000015.1_4	Bacteria
Cluster_27699	DefenseFinder	UQAG01000015.1_4	Bacteria
Cluster_27700	Padloc	UWOE01000001.1_4	Bacteria
Cluster_27700	DefenseFinder	UWOE01000001.1_2	Bacteria
Cluster_27701	Padloc	CAAFBE010000183	Bacteria
Cluster_27701	DefenseFinder	CAAFBE010000183	Bacteria
Cluster_27702	Padloc	CAAFCU010000060	Bacteria
Cluster_27703	Padloc	CAAGAJ010000027	Bacteria
Cluster_27704	Padloc	CABJBK010000012	Bacteria
Cluster_27705	Padloc	CAIYNZ010000237	Bacteria
Cluster_27706	Padloc	CAJKCI010000005	Bacteria
Cluster_27706	DefenseFinder	CAJKCI010000005	Bacteria
Cluster_27707	Padloc	CAJTGP010000012	Bacteria
Cluster_27707	DefenseFinder	CAJTGP010000012	Bacteria
Cluster_27708	Padloc	CAKNBV010000011	Bacteria
Cluster_27708	DefenseFinder	CAKNBV010000011	Bacteria
Cluster_27709	Padloc	CAKPHS010000004	Bacteria
Cluster_27709	DefenseFinder	CAKPHS010000004	Bacteria
Cluster_27710	Padloc	CAKQDS010000023	Bacteria
Cluster_27710	DefenseFinder	CAKQDS010000023	Bacteria
Cluster_27711	Padloc	CAKRNT010000034	Bacteria
Cluster_27711	DefenseFinder	CAKRNT010000034	Bacteria
Cluster_27712	Padloc	CAKRRX010000050	Bacteria
Cluster_27712	DefenseFinder	CAKRRX010000050	Bacteria
Cluster_27713	Padloc	CAKRUI010000036	Bacteria
Cluster_27714	Padloc	CAKTJL010000001	Bacteria
Cluster_27714	DefenseFinder	CAKTJL010000001	Bacteria
Cluster_27715	Padloc	CAKVPK010000044	Bacteria
Cluster_27716	Padloc	CAKVZK010000020	Bacteria
Cluster_27716	DefenseFinder	CAKVZK010000020	Bacteria
Cluster_27717	Padloc	CALUWS010000013	Bacteria
Cluster_27717	DefenseFinder	CALUWS010000013	Bacteria
Cluster_27718	Padloc	CALVHE010000036	Bacteria
Cluster_27718	DefenseFinder	CALVHE010000036	Bacteria
Cluster_27719	DefenseFinder	OGU95881.1	Bacteria
Cluster_27720	DefenseFinder	OZV84550.1	Bacteria
Cluster_27721	DefenseFinder	MAK55622.1	Bacteria
Cluster_27722	DefenseFinder	POIF01000266.1_1	Bacteria
Cluster_27723	DefenseFinder	POIZ01000033.1_7	Bacteria
Cluster_27724	DefenseFinder	MXR09699.1	Bacteria
Cluster_27725	DefenseFinder	JAALLW010000008	Bacteria
Cluster_27726	DefenseFinder	NIT43936.1	Bacteria
Cluster_27727	DefenseFinder	JABTZD010000013	Bacteria
Cluster_27728	Padloc	JAARYE010000005	Bacteria
Cluster_27728	DefenseFinder	MBC2163836.1	Bacteria
Cluster_27729	DefenseFinder	MBC8755975.1	Bacteria
Cluster_27730	DefenseFinder	JADNKP010000003	Bacteria
Cluster_27731	DefenseFinder	MBL8405656.1	Bacteria
Cluster_27732	DefenseFinder	MBW3166475.1	Bacteria
Cluster_27733	DefenseFinder	MBW8843748.1	Bacteria
Cluster_27734	DefenseFinder	MBY0366461.1	Bacteria
Cluster_27735	DefenseFinder	MBY3235263.1	Bacteria
Cluster_27736	DefenseFinder	MBY4996013.1	Bacteria
Cluster_27736	DefenseFinder	MBY4967561.1	Bacteria
Cluster_27736	DefenseFinder	MBY4978635.1	Bacteria
Cluster_27737	DefenseFinder	MCA6218428.1	Bacteria
Cluster_27738	DefenseFinder	MCB1313850.1	Bacteria
Cluster_27739	DefenseFinder	MCB6470769.1	Bacteria
Cluster_27740	Padloc	JAJAXQ010000022	Bacteria
Cluster_27740	DefenseFinder	MCG9086511.1	Bacteria
Cluster_27741	DefenseFinder	JAEYWA010000026	Bacteria
Cluster_27742	DefenseFinder	MCQ9273720.1	Bacteria
Cluster_27743	DefenseFinder	UCJZ01000009.1_1	Bacteria
Cluster_27744	DefenseFinder	CAAGAJ010000027	Bacteria
Cluster_27745	DefenseFinder	CABJBK010000012	Bacteria
Cluster_27746	DefenseFinder	CAIXDS010000377	Bacteria
Cluster_27747	DefenseFinder	CAIYNZ010000237	Bacteria
Cluster_27748	DefenseFinder	CAKVPK010000044	Bacteria
Cluster_27749	Padloc	CH902584.1_33042	Bacteria
Cluster_27749	Padloc	CH902584.1_33042	Bacteria
Cluster_27750	Padloc	CP002466.1_97067	Bacteria
Cluster_27751	Padloc	AJZX01000045.1_1	Bacteria
Cluster_27751	Padloc	AJZZ01000039.1_1	Bacteria
Cluster_27751	Padloc	AKAI01000067.1_3	Bacteria
Cluster_27751	Padloc	CP008830.1_42821	Bacteria
Cluster_27751	Padloc	APWA01000024.1_3	Bacteria
Cluster_27751	Padloc	APVS01000030.1_1	Bacteria
Cluster_27751	Padloc	APWJ01000118.1_1	Bacteria
Cluster_27751	Padloc	ARSC01000128.1_1	Bacteria
Cluster_27751	Padloc	KK737682.1_29681	Bacteria
Cluster_27751	Padloc	KL407319.1_66422	Bacteria
Cluster_27751	Padloc	CCGW01000095.1_1	Bacteria
Cluster_27751	Padloc	CCIG01000078.1_2	Bacteria
Cluster_27751	Padloc	CDGC01000116.1_1	Bacteria
Cluster_27751	Padloc	CDFW01000146.1_1	Bacteria
Cluster_27751	Padloc	CDFZ01000036.1_1	Bacteria
Cluster_27751	Padloc	LNGR01000118.1_1	Bacteria
Cluster_27751	Padloc	LNHH01000003.1_1	Bacteria
Cluster_27751	Padloc	LNHG01000103.1_1	Bacteria
Cluster_27751	Padloc	FBRA01000030.1_1	Bacteria
Cluster_27751	Padloc	FBSG01000005.1_1	Bacteria
Cluster_27751	Padloc	FBRK01000021.1_1	Bacteria
Cluster_27751	Padloc	FBRS01000008.1_1	Bacteria
Cluster_27751	Padloc	FBSS01000045.1_1	Bacteria
Cluster_27751	Padloc	FBSQ01000064.1_1	Bacteria
Cluster_27751	Padloc	LXMW01000029.1_1	Bacteria
Cluster_27751	Padloc	MAGG01000014.1_7	Bacteria
Cluster_27751	Padloc	MPXN04000064.1_1	Bacteria
Cluster_27751	Padloc	MPXC04000113.1_1	Bacteria
Cluster_27751	Padloc	MPWT04000018.1_3	Bacteria
Cluster_27751	Padloc	MUMP01000103.1_1	Bacteria
Cluster_27751	Padloc	MUMW01000060.1_1	Bacteria
Cluster_27751	Padloc	MSZG01000001.1_8	Bacteria
Cluster_27751	Padloc	NDCH01000133.1_1	Bacteria
Cluster_27751	Padloc	NDCI01000095.1_1	Bacteria
Cluster_27751	Padloc	NDDW01000042.1_2	Bacteria
Cluster_27751	Padloc	NDEK01000022.1_1	Bacteria
Cluster_27751	Padloc	NFAX02000095.1_1	Bacteria
Cluster_27751	Padloc	NFAW02000113.1_3	Bacteria
Cluster_27751	Padloc	NFBX02000099.1_3	Bacteria
Cluster_27751	Padloc	NGWK01000030.1_7	Bacteria
Cluster_27751	Padloc	NGWK01000069.1_3	Bacteria
Cluster_27751	Padloc	NGWK01000070.1_9	Bacteria
Cluster_27751	Padloc	NGXH01000075.1_1	Bacteria
Cluster_27751	Padloc	NGXS01000055.1_1	Bacteria
Cluster_27751	Padloc	NGXS01000057.1_9	Bacteria
Cluster_27751	Padloc	NGXS01000058.1_9	Bacteria
Cluster_27751	Padloc	NGXM01000030.1_1	Bacteria
Cluster_27751	Padloc	NGXM01000054.1_9	Bacteria
Cluster_27751	Padloc	NGXM01000055.1_9	Bacteria
Cluster_27751	Padloc	NGWW01000082.1_1	Bacteria
Cluster_27751	Padloc	NGWM01000055.1_1	Bacteria
Cluster_27751	Padloc	NGXO01000041.1_1	Bacteria
Cluster_27751	Padloc	NGXO01000071.1_9	Bacteria
Cluster_27751	Padloc	NGXO01000072.1_9	Bacteria
Cluster_27751	Padloc	NPZE01000053.1_1	Bacteria
Cluster_27751	Padloc	NPZL01000047.1_1	Bacteria
Cluster_27751	Padloc	NIAB01000202.1_3	Bacteria
Cluster_27751	Padloc	NXFJ01000061.1_1	Bacteria
Cluster_27751	Padloc	PGHB01000036.1_1	Bacteria
Cluster_27751	Padloc	PGHN01000061.1_3	Bacteria
Cluster_27751	Padloc	PPXS01000052.1_1	Bacteria
Cluster_27751	Padloc	PTFX02000121.1_1	Bacteria
Cluster_27751	Padloc	PTGI02000018.1_1	Bacteria
Cluster_27751	Padloc	PTGW02000035.1_1	Bacteria
Cluster_27751	Padloc	CP027158.1_10101	Bacteria
Cluster_27751	Padloc	PUXA01000055.1_1	Bacteria
Cluster_27751	Padloc	PVAH02000078.1_3	Bacteria
Cluster_27751	Padloc	PVAK02000079.1_1	Bacteria
Cluster_27751	Padloc	PVAT02000059.1_3	Bacteria
Cluster_27751	Padloc	PUZE02000129.1_3	Bacteria
Cluster_27751	Padloc	PVAI02000065.1_1	Bacteria
Cluster_27751	Padloc	CP028177.1_24845	Bacteria
Cluster_27751	Padloc	PQUA01000038.1_1	Bacteria
Cluster_27751	Padloc	PQUZ01000029.1_1	Bacteria
Cluster_27751	Padloc	NELE01000038.1_1	Bacteria
Cluster_27751	Padloc	PYWD01000038.1_1	Bacteria
Cluster_27751	Padloc	QOUC01000047.1_1	Bacteria
Cluster_27751	Padloc	QRAC01000113.1_1	Bacteria
Cluster_27751	Padloc	CP033947.1_7996-	Bacteria
Cluster_27751	Padloc	QRGN01000005.1_4	Bacteria
Cluster_27751	Padloc	RDAS01000002.1_3	Bacteria
Cluster_27751	Padloc	RWXX01000069.1_1	Bacteria
Cluster_27751	Padloc	RZUV01000025.1_1	Bacteria
Cluster_27751	Padloc	SEHO01000035.1_2	Bacteria
Cluster_27751	Padloc	SSYF01000029.1_2	Bacteria
Cluster_27751	Padloc	SSZL01000037.1_2	Bacteria
Cluster_27751	Padloc	SSZT01000037.1_2	Bacteria
Cluster_27751	Padloc	STDR01000034.1_2	Bacteria
Cluster_27751	Padloc	STEY01000031.1_1	Bacteria
Cluster_27751	Padloc	STBY01000031.1_2	Bacteria
Cluster_27751	Padloc	STDH01000035.1_2	Bacteria
Cluster_27751	Padloc	STEM01000040.1_1	Bacteria
Cluster_27751	Padloc	RXMP01000026.1_7	Bacteria
Cluster_27751	Padloc	SUNN02000054.1_7	Bacteria
Cluster_27751	Padloc	VJXF01000080.1_7	Bacteria
Cluster_27751	Padloc	VUBK01000044.1_1	Bacteria
Cluster_27751	Padloc	VUCK01000039.1_2	Bacteria
Cluster_27751	Padloc	VUCR01000040.1_1	Bacteria
Cluster_27751	Padloc	VUDB01000037.1_1	Bacteria
Cluster_27751	Padloc	VWOQ01000061.1_1	Bacteria
Cluster_27751	Padloc	VINI01000060.1_3	Bacteria
Cluster_27751	Padloc	WUKP01000044.1_8	Bacteria
Cluster_27751	Padloc	WULQ01000040.1_1	Bacteria
Cluster_27751	Padloc	WULU01000042.1_7	Bacteria
Cluster_27751	Padloc	VRSA01000004.1_7	Bacteria
Cluster_27751	Padloc	WWPW01000033.1_1	Bacteria
Cluster_27751	Padloc	SBCA01000039.1_1	Bacteria
Cluster_27751	Padloc	SBCX01000088.1_3	Bacteria
Cluster_27751	Padloc	SBDX01000020.1_1	Bacteria
Cluster_27751	Padloc	JAAKYO010000026	Bacteria
Cluster_27751	Padloc	JAATHW010000003	Bacteria
Cluster_27751	Padloc	RJTB01000031.1_1	Bacteria
Cluster_27751	Padloc	RJTG01000169.1_1	Bacteria
Cluster_27751	Padloc	JABFYS010000031	Bacteria
Cluster_27751	Padloc	JABFYR010000038	Bacteria
Cluster_27751	Padloc	SWHM01000037.1_7	Bacteria
Cluster_27751	Padloc	CP059315.1_7996-	Bacteria
Cluster_27751	Padloc	JACYPB010000033	Bacteria
Cluster_27751	Padloc	JACYPM010000038	Bacteria
Cluster_27751	Padloc	JADAYM010000039	Bacteria
Cluster_27751	Padloc	JADAYN010000040	Bacteria
Cluster_27751	Padloc	JADAYH010000034	Bacteria
Cluster_27751	Padloc	JADAYF010000035	Bacteria
Cluster_27751	Padloc	JADAYI010000031	Bacteria
Cluster_27751	Padloc	JADAYL010000039	Bacteria
Cluster_27751	Padloc	QUWG01000036.1_1	Bacteria
Cluster_27751	Padloc	WODY01000058.1_1	Bacteria
Cluster_27751	Padloc	JADPHN010000006	Bacteria
Cluster_27751	Padloc	JADPHM010000040	Bacteria
Cluster_27751	Padloc	JADPIA010000040	Bacteria
Cluster_27751	Padloc	JAECST010000075	Bacteria
Cluster_27751	Padloc	JAECUC010000006	Bacteria
Cluster_27751	Padloc	JAEPVG010000020	Bacteria
Cluster_27751	Padloc	JAEPUW010000023	Bacteria
Cluster_27751	Padloc	QXNA01000002.1_2	Bacteria
Cluster_27751	Padloc	CP070416.1_7996-	Bacteria
Cluster_27751	Padloc	JAEVGL010000022	Bacteria
Cluster_27751	Padloc	JAHQXO010000045	Bacteria
Cluster_27751	Padloc	JAHQXJ010000080	Bacteria
Cluster_27751	Padloc	JAGYDE010000035	Bacteria
Cluster_27751	Padloc	JAHCVD010000057	Bacteria
Cluster_27751	Padloc	JAJBAE010000021	Bacteria
Cluster_27751	Padloc	JAJQOZ010000038	Bacteria
Cluster_27751	Padloc	JAJTWC010000170	Bacteria
Cluster_27751	Padloc	JAKHEI010000023	Bacteria
Cluster_27751	Padloc	JACFZX010000036	Bacteria
Cluster_27751	Padloc	JACFZR010000053	Bacteria
Cluster_27751	Padloc	JACFZM010000040	Bacteria
Cluster_27751	Padloc	JAFHLG010000005	Bacteria
Cluster_27751	Padloc	JAHUYX010000048	Bacteria
Cluster_27751	Padloc	JAHUYW010000034	Bacteria
Cluster_27751	Padloc	JALDQL010000001	Bacteria
Cluster_27751	Padloc	JALDQL010000001	Bacteria
Cluster_27751	Padloc	JALDQL010000002	Bacteria
Cluster_27751	Padloc	JAJJNV010000038	Bacteria
Cluster_27751	Padloc	JAJJNR010000039	Bacteria
Cluster_27751	Padloc	JALLCP010000065	Bacteria
Cluster_27751	Padloc	JAHKCK010000017	Bacteria
Cluster_27751	Padloc	JALNSY010000039	Bacteria
Cluster_27751	Padloc	JALNSE010000042	Bacteria
Cluster_27751	Padloc	JALNRU010000039	Bacteria
Cluster_27751	Padloc	JALNRA010000045	Bacteria
Cluster_27751	Padloc	JALNQP010000028	Bacteria
Cluster_27751	Padloc	JALXGI010000019	Bacteria
Cluster_27751	Padloc	JALXGH010000046	Bacteria
Cluster_27751	Padloc	JAMCAE010000003	Bacteria
Cluster_27751	Padloc	JAKIMB010000027	Bacteria
Cluster_27751	Padloc	JAHPKC010000053	Bacteria
Cluster_27751	Padloc	JAHPJY010000031	Bacteria
Cluster_27751	Padloc	JAHPJX010000045	Bacteria
Cluster_27751	Padloc	JAHPJP010000023	Bacteria
Cluster_27751	Padloc	JAMZRK010000032	Bacteria
Cluster_27751	Padloc	JAMGFA010000043	Bacteria
Cluster_27751	Padloc	JAHPLI010000001	Bacteria
Cluster_27751	Padloc	JAMRXP010000014	Bacteria
Cluster_27751	Padloc	JANTOG010000009	Bacteria
Cluster_27751	Padloc	CP103607.1_7996-	Bacteria
Cluster_27751	Padloc	FLFV01000039.1_1	Bacteria
Cluster_27751	Padloc	FLHM01000032.1_1	Bacteria
Cluster_27751	Padloc	FLXD01000009.1_5	Bacteria
Cluster_27751	Padloc	FXOA01000018.1_1	Bacteria
Cluster_27751	Padloc	UFFH01000036.1_3	Bacteria
Cluster_27751	Padloc	UIFR01000039.1_1	Bacteria
Cluster_27751	Padloc	UIUL01000038.1_9	Bacteria
Cluster_27751	Padloc	UIYB01000032.1_1	Bacteria
Cluster_27751	Padloc	UIYW01000020.1_4	Bacteria
Cluster_27751	Padloc	UJAM01000024.1_2	Bacteria
Cluster_27751	Padloc	UJIG01000025.1_1	Bacteria
Cluster_27751	Padloc	UJMU01000043.1_3	Bacteria
Cluster_27751	Padloc	UKDK01000030.1_2	Bacteria
Cluster_27751	Padloc	UKDP01000033.1_7	Bacteria
Cluster_27751	Padloc	UKEB01000053.1_3	Bacteria
Cluster_27751	Padloc	UKJX02000022.1_5	Bacteria
Cluster_27751	Padloc	UKNA01000030.1_1	Bacteria
Cluster_27751	Padloc	UKNW01000049.1_1	Bacteria
Cluster_27751	Padloc	UKOH01000032.1_1	Bacteria
Cluster_27751	Padloc	UKOO01000030.1_7	Bacteria
Cluster_27751	Padloc	UKRF01000023.1_4	Bacteria
Cluster_27751	Padloc	UKRS01000026.1_2	Bacteria
Cluster_27751	Padloc	UKTH01000028.1_1	Bacteria
Cluster_27751	Padloc	UKTJ01000035.1_7	Bacteria
Cluster_27751	Padloc	UKTI01000033.1_7	Bacteria
Cluster_27751	Padloc	UKTM01000034.1_7	Bacteria
Cluster_27751	Padloc	UKVP01000037.1_7	Bacteria
Cluster_27751	Padloc	UKVV01000034.1_7	Bacteria
Cluster_27751	Padloc	UKXM01000057.1_3	Bacteria
Cluster_27751	Padloc	UKYA01000031.1_1	Bacteria
Cluster_27751	Padloc	UKYC01000033.1_1	Bacteria
Cluster_27751	Padloc	UKYN01000029.1_2	Bacteria
Cluster_27751	Padloc	UKYM01000046.1_3	Bacteria
Cluster_27751	Padloc	ULAL01000006.1_4	Bacteria
Cluster_27751	Padloc	ULEZ01000030.1_1	Bacteria
Cluster_27751	Padloc	ULGM01000025.1_2	Bacteria
Cluster_27751	Padloc	UWUX01000003.1_2	Bacteria
Cluster_27751	Padloc	UWWF01000003.1_6	Bacteria
Cluster_27751	Padloc	UWXZ01000003.1_6	Bacteria
Cluster_27751	Padloc	UWYB01000003.1_3	Bacteria
Cluster_27751	Padloc	UWYF01000002.1_5	Bacteria
Cluster_27751	Padloc	CABEGN010000052	Bacteria
Cluster_27751	Padloc	CABEGY010000035	Bacteria
Cluster_27751	Padloc	CABEHB010000053	Bacteria
Cluster_27751	Padloc	CABEHG010000039	Bacteria
Cluster_27751	Padloc	CABEHF010000060	Bacteria
Cluster_27751	Padloc	CABEHM010000031	Bacteria
Cluster_27751	Padloc	CABEHQ010000045	Bacteria
Cluster_27751	Padloc	CABFYQ010000002	Bacteria
Cluster_27751	Padloc	CABFYK010000001	Bacteria
Cluster_27751	Padloc	CABFYK010000002	Bacteria
Cluster_27751	Padloc	CABGAO010000006	Bacteria
Cluster_27751	Padloc	CABGAX010000009	Bacteria
Cluster_27751	Padloc	CABHKO010000004	Bacteria
Cluster_27751	Padloc	CACSBK010000027	Bacteria
Cluster_27751	Padloc	CACSCL010000028	Bacteria
Cluster_27751	Padloc	CACSCT010000022	Bacteria
Cluster_27751	Padloc	CACSCP010000026	Bacteria
Cluster_27751	Padloc	CACSDO010000024	Bacteria
Cluster_27751	Padloc	CACSEK010000036	Bacteria
Cluster_27751	Padloc	CACSET010000036	Bacteria
Cluster_27751	Padloc	CACSGC010000030	Bacteria
Cluster_27751	Padloc	CACSFQ010000032	Bacteria
Cluster_27751	Padloc	CACSFU010000031	Bacteria
Cluster_27751	Padloc	CAKLOL010000006	Bacteria
Cluster_27751	DefenseFinder	EJJ50463.1	Bacteria
Cluster_27751	DefenseFinder	EJJ54306.1	Bacteria
Cluster_27751	DefenseFinder	EJK06814.1	Bacteria
Cluster_27751	DefenseFinder	AIE26006.1	Bacteria
Cluster_27751	DefenseFinder	EOZ49432.1	Bacteria
Cluster_27751	DefenseFinder	EOZ01377.1	Bacteria
Cluster_27751	DefenseFinder	EOZ95244.1	Bacteria
Cluster_27751	DefenseFinder	EPO28196.1	Bacteria
Cluster_27751	DefenseFinder	KDL90304.1	Bacteria
Cluster_27751	DefenseFinder	KEC92921.1	Bacteria
Cluster_27751	DefenseFinder	CCGW01000095.1_1	Bacteria
Cluster_27751	DefenseFinder	CCIG01000078.1_1	Bacteria
Cluster_27751	DefenseFinder	CDGC01000116.1_1	Bacteria
Cluster_27751	DefenseFinder	CDFW01000146.1_2	Bacteria
Cluster_27751	DefenseFinder	CDFZ01000036.1_2	Bacteria
Cluster_27751	DefenseFinder	KSW46570.1	Bacteria
Cluster_27751	DefenseFinder	KSX46395.1	Bacteria
Cluster_27751	DefenseFinder	KSX36424.1	Bacteria
Cluster_27751	DefenseFinder	FBRA01000030.1_2	Bacteria
Cluster_27751	DefenseFinder	FBSG01000005.1_2	Bacteria
Cluster_27751	DefenseFinder	FBRK01000021.1_1	Bacteria
Cluster_27751	DefenseFinder	FBRS01000008.1_2	Bacteria
Cluster_27751	DefenseFinder	FBSS01000045.1_2	Bacteria
Cluster_27751	DefenseFinder	FBSQ01000064.1_2	Bacteria
Cluster_27751	DefenseFinder	OCU96948.1	Bacteria
Cluster_27751	DefenseFinder	ODO87235.1	Bacteria
Cluster_27751	DefenseFinder	RNN00420.1	Bacteria
Cluster_27751	DefenseFinder	RNP19525.1	Bacteria
Cluster_27751	DefenseFinder	RNO88026.1	Bacteria
Cluster_27751	DefenseFinder	OQZ30584.1	Bacteria
Cluster_27751	DefenseFinder	OQZ67573.1	Bacteria
Cluster_27751	DefenseFinder	OSZ07649.1	Bacteria
Cluster_27751	DefenseFinder	OVG56599.1	Bacteria
Cluster_27751	DefenseFinder	OVG77012.1	Bacteria
Cluster_27751	DefenseFinder	OVJ18542.1	Bacteria
Cluster_27751	DefenseFinder	OVJ70306.1	Bacteria
Cluster_27751	DefenseFinder	RNS18982.1	Bacteria
Cluster_27751	DefenseFinder	RNS11823.1	Bacteria
Cluster_27751	DefenseFinder	RNR41682.1	Bacteria
Cluster_27751	DefenseFinder	OXN47657.1	Bacteria
Cluster_27751	DefenseFinder	OXN47689.1	Bacteria
Cluster_27751	DefenseFinder	OXN51996.1	Bacteria
Cluster_27751	DefenseFinder	OXO80846.1	Bacteria
Cluster_27751	DefenseFinder	OXP43195.1	Bacteria
Cluster_27751	DefenseFinder	OXP43453.1	Bacteria
Cluster_27751	DefenseFinder	OXP43796.1	Bacteria
Cluster_27751	DefenseFinder	OXP12266.1	Bacteria
Cluster_27751	DefenseFinder	OXP12564.1	Bacteria
Cluster_27751	DefenseFinder	OXP15049.1	Bacteria
Cluster_27751	DefenseFinder	OXO20291.1	Bacteria
Cluster_27751	DefenseFinder	OXN68285.1	Bacteria
Cluster_27751	DefenseFinder	OXP24001.1	Bacteria
Cluster_27751	DefenseFinder	OXP24187.1	Bacteria
Cluster_27751	DefenseFinder	OXP28135.1	Bacteria
Cluster_27751	DefenseFinder	OYE34335.1	Bacteria
Cluster_27751	DefenseFinder	OYE37569.1	Bacteria
Cluster_27751	DefenseFinder	OZZ00210.1	Bacteria
Cluster_27751	DefenseFinder	PCL58931.1	Bacteria
Cluster_27751	DefenseFinder	PGHB01000036.1_2	Bacteria
Cluster_27751	DefenseFinder	PGHN01000061.1_3	Bacteria
Cluster_27751	DefenseFinder	POI52091.1	Bacteria
Cluster_27751	DefenseFinder	ROF18924.1	Bacteria
Cluster_27751	DefenseFinder	ROC05497.1	Bacteria
Cluster_27751	DefenseFinder	ROG61932.1	Bacteria
Cluster_27751	DefenseFinder	ROA53452.1	Bacteria
Cluster_27751	DefenseFinder	ROA85727.1	Bacteria
Cluster_27751	DefenseFinder	ROB31537.1	Bacteria
Cluster_27751	DefenseFinder	RNY25842.1	Bacteria
Cluster_27751	DefenseFinder	ROA69586.1	Bacteria
Cluster_27751	DefenseFinder	AVS24237.1	Bacteria
Cluster_27751	DefenseFinder	PZA65349.1	Bacteria
Cluster_27751	DefenseFinder	PZC27139.1	Bacteria
Cluster_27751	DefenseFinder	NELE01000038.1_2	Bacteria
Cluster_27751	DefenseFinder	RBM91953.1	Bacteria
Cluster_27751	DefenseFinder	RCJ73540.1	Bacteria
Cluster_27751	DefenseFinder	RDK71292.1	Bacteria
Cluster_27751	DefenseFinder	AZB79616.1	Bacteria
Cluster_27751	DefenseFinder	RRA65129.1	Bacteria
Cluster_27751	DefenseFinder	RRF10595.1	Bacteria
Cluster_27751	DefenseFinder	RTD03940.1	Bacteria
Cluster_27751	DefenseFinder	RVT18663.1	Bacteria
Cluster_27751	DefenseFinder	RYI46201.1	Bacteria
Cluster_27751	DefenseFinder	THK76653.1	Bacteria
Cluster_27751	DefenseFinder	THM30873.1	Bacteria
Cluster_27751	DefenseFinder	THM84039.1	Bacteria
Cluster_27751	DefenseFinder	THS17823.1	Bacteria
Cluster_27751	DefenseFinder	THT85317.1	Bacteria
Cluster_27751	DefenseFinder	THP76548.1	Bacteria
Cluster_27751	DefenseFinder	THR74152.1	Bacteria
Cluster_27751	DefenseFinder	THT33550.1	Bacteria
Cluster_27751	DefenseFinder	RXMP01000026.1_9	Bacteria
Cluster_27751	DefenseFinder	TYW90453.1	Bacteria
Cluster_27751	DefenseFinder	VJXF01000080.1_2	Bacteria
Cluster_27751	DefenseFinder	KAA1518952.1	Bacteria
Cluster_27751	DefenseFinder	KAA1664833.1	Bacteria
Cluster_27751	DefenseFinder	KAA1684835.1	Bacteria
Cluster_27751	DefenseFinder	KAA1771936.1	Bacteria
Cluster_27751	DefenseFinder	KAA5865380.1	Bacteria
Cluster_27751	DefenseFinder	MSS34816.1	Bacteria
Cluster_27751	DefenseFinder	MXK05583.1	Bacteria
Cluster_27751	DefenseFinder	MXN10411.1	Bacteria
Cluster_27751	DefenseFinder	MXM79329.1	Bacteria
Cluster_27751	DefenseFinder	MZG41203.1	Bacteria
Cluster_27751	DefenseFinder	MZO78910.1	Bacteria
Cluster_27751	DefenseFinder	SBCA01000039.1_1	Bacteria
Cluster_27751	DefenseFinder	SBCX01000088.1_3	Bacteria
Cluster_27751	DefenseFinder	SBDQ01000064.1_3	Bacteria
Cluster_27751	DefenseFinder	SBDX01000020.1_2	Bacteria
Cluster_27751	DefenseFinder	NGN01647.1	Bacteria
Cluster_27751	DefenseFinder	NMR11685.1	Bacteria
Cluster_27751	DefenseFinder	NNP37411.1	Bacteria
Cluster_27751	DefenseFinder	NNP65596.1	Bacteria
Cluster_27751	DefenseFinder	NON55306.1	Bacteria
Cluster_27751	DefenseFinder	NON15161.1	Bacteria
Cluster_27751	DefenseFinder	SWHM01000037.1_1	Bacteria
Cluster_27751	DefenseFinder	QLQ72589.1	Bacteria
Cluster_27751	DefenseFinder	MBD8323865.1	Bacteria
Cluster_27751	DefenseFinder	MBD8313164.1	Bacteria
Cluster_27751	DefenseFinder	MBE1971793.1	Bacteria
Cluster_27751	DefenseFinder	MBE1999344.1	Bacteria
Cluster_27751	DefenseFinder	MBE1933614.1	Bacteria
Cluster_27751	DefenseFinder	MBE1949928.1	Bacteria
Cluster_27751	DefenseFinder	MBE1955331.1	Bacteria
Cluster_27751	DefenseFinder	MBE1993829.1	Bacteria
Cluster_27751	DefenseFinder	QUWG01000036.1_2	Bacteria
Cluster_27751	DefenseFinder	WODY01000058.1_2	Bacteria
Cluster_27751	DefenseFinder	MBF8371286.1	Bacteria
Cluster_27751	DefenseFinder	MBF8368888.1	Bacteria
Cluster_27751	DefenseFinder	MBF8424313.1	Bacteria
Cluster_27751	DefenseFinder	MBH8304220.1	Bacteria
Cluster_27751	DefenseFinder	MBH8506620.1	Bacteria
Cluster_27751	DefenseFinder	MBK5728023.1	Bacteria
Cluster_27751	DefenseFinder	MBK5798256.1	Bacteria
Cluster_27751	DefenseFinder	MBM5743421.1	Bacteria
Cluster_27751	DefenseFinder	QSA31162.1	Bacteria
Cluster_27751	DefenseFinder	MBS8218667.1	Bacteria
Cluster_27751	DefenseFinder	JAHQXO010000045	Bacteria
Cluster_27751	DefenseFinder	JAHQXJ010000080	Bacteria
Cluster_27751	DefenseFinder	MBZ1789729.1	Bacteria
Cluster_27751	DefenseFinder	JAHCVD010000057	Bacteria
Cluster_27751	DefenseFinder	MCC5773459.1	Bacteria
Cluster_27751	DefenseFinder	JAJQOZ010000038	Bacteria
Cluster_27751	DefenseFinder	MCF1650878.1	Bacteria
Cluster_27751	DefenseFinder	JAKHEI010000023	Bacteria
Cluster_27751	DefenseFinder	MCG6720794.1	Bacteria
Cluster_27751	DefenseFinder	MCG6753786.1	Bacteria
Cluster_27751	DefenseFinder	MCG6770509.1	Bacteria
Cluster_27751	DefenseFinder	MCG8985136.1	Bacteria
Cluster_27751	DefenseFinder	MCH0628212.1	Bacteria
Cluster_27751	DefenseFinder	MCH0621790.1	Bacteria
Cluster_27751	DefenseFinder	MCI3963834.1	Bacteria
Cluster_27751	DefenseFinder	MCI3966082.1	Bacteria
Cluster_27751	DefenseFinder	MCI3967028.1	Bacteria
Cluster_27751	DefenseFinder	MCJ9598977.1	Bacteria
Cluster_27751	DefenseFinder	MCJ9609507.1	Bacteria
Cluster_27751	DefenseFinder	MCK0988970.1	Bacteria
Cluster_27751	DefenseFinder	MCK5999535.1	Bacteria
Cluster_27751	DefenseFinder	MCK7748347.1	Bacteria
Cluster_27751	DefenseFinder	MCK7877260.1	Bacteria
Cluster_27751	DefenseFinder	MCK7850534.1	Bacteria
Cluster_27751	DefenseFinder	MCK7987664.1	Bacteria
Cluster_27751	DefenseFinder	MCK8052030.1	Bacteria
Cluster_27751	DefenseFinder	MCL0822973.1	Bacteria
Cluster_27751	DefenseFinder	MCL0833468.1	Bacteria
Cluster_27751	DefenseFinder	MCL5239874.1	Bacteria
Cluster_27751	DefenseFinder	JAKIMB010000027	Bacteria
Cluster_27751	DefenseFinder	MCM0822936.1	Bacteria
Cluster_27751	DefenseFinder	MCM0817122.1	Bacteria
Cluster_27751	DefenseFinder	MCM0777399.1	Bacteria
Cluster_27751	DefenseFinder	MCP2531496.1	Bacteria
Cluster_27751	DefenseFinder	MCQ1017557.1	Bacteria
Cluster_27751	DefenseFinder	MCQ9610163.1	Bacteria
Cluster_27751	DefenseFinder	MCQ9656577.1	Bacteria
Cluster_27751	DefenseFinder	MCS0556575.1	Bacteria
Cluster_27751	DefenseFinder	UWB27277.1	Bacteria
Cluster_27751	DefenseFinder	SAW33710.1	Bacteria
Cluster_27751	DefenseFinder	SAW88106.1	Bacteria
Cluster_27751	DefenseFinder	SBY92147.1	Bacteria
Cluster_27751	DefenseFinder	FXOA01000018.1_2	Bacteria
Cluster_27751	DefenseFinder	SSL24133.1	Bacteria
Cluster_27751	DefenseFinder	UIFR01000039.1_1	Bacteria
Cluster_27751	DefenseFinder	SVO19374.1	Bacteria
Cluster_27751	DefenseFinder	SVT07533.1	Bacteria
Cluster_27751	DefenseFinder	SVU18642.1	Bacteria
Cluster_27751	DefenseFinder	SVW30349.1	Bacteria
Cluster_27751	DefenseFinder	SWG97611.1	Bacteria
Cluster_27751	DefenseFinder	SWN19050.1	Bacteria
Cluster_27751	DefenseFinder	SXJ66787.1	Bacteria
Cluster_27751	DefenseFinder	SXJ87327.1	Bacteria
Cluster_27751	DefenseFinder	SXK52318.1	Bacteria
Cluster_27751	DefenseFinder	VVL09567.1	Bacteria
Cluster_27751	DefenseFinder	SXW50863.1	Bacteria
Cluster_27751	DefenseFinder	SXX68206.1	Bacteria
Cluster_27751	DefenseFinder	SXY31250.1	Bacteria
Cluster_27751	DefenseFinder	SXY64215.1	Bacteria
Cluster_27751	DefenseFinder	SYC18097.1	Bacteria
Cluster_27751	DefenseFinder	SYD01991.1	Bacteria
Cluster_27751	DefenseFinder	SYF19888.1	Bacteria
Cluster_27751	DefenseFinder	SYF21679.1	Bacteria
Cluster_27751	DefenseFinder	SYF16934.1	Bacteria
Cluster_27751	DefenseFinder	SYF37873.1	Bacteria
Cluster_27751	DefenseFinder	SYI26404.1	Bacteria
Cluster_27751	DefenseFinder	SYI58240.1	Bacteria
Cluster_27751	DefenseFinder	SYK82987.1	Bacteria
Cluster_27751	DefenseFinder	SYL57297.1	Bacteria
Cluster_27751	DefenseFinder	SYL72030.1	Bacteria
Cluster_27751	DefenseFinder	SYM37834.1	Bacteria
Cluster_27751	DefenseFinder	SYM22778.1	Bacteria
Cluster_27751	DefenseFinder	SYO86569.1	Bacteria
Cluster_27751	DefenseFinder	SYV06667.1	Bacteria
Cluster_27751	DefenseFinder	ULGM01000025.1_2	Bacteria
Cluster_27751	DefenseFinder	VCV94135.1	Bacteria
Cluster_27751	DefenseFinder	VCY00801.1	Bacteria
Cluster_27751	DefenseFinder	VDA27869.1	Bacteria
Cluster_27751	DefenseFinder	VDA28876.1	Bacteria
Cluster_27751	DefenseFinder	VDA53523.1	Bacteria
Cluster_27751	DefenseFinder	CABEGN010000052	Bacteria
Cluster_27751	DefenseFinder	CABEGY010000035	Bacteria
Cluster_27751	DefenseFinder	CABEHB010000053	Bacteria
Cluster_27751	DefenseFinder	CABEHG010000039	Bacteria
Cluster_27751	DefenseFinder	CABEHF010000060	Bacteria
Cluster_27751	DefenseFinder	CABEHM010000031	Bacteria
Cluster_27751	DefenseFinder	CABEHQ010000045	Bacteria
Cluster_27751	DefenseFinder	VUJ27520.1	Bacteria
Cluster_27751	DefenseFinder	VUI43483.1	Bacteria
Cluster_27751	DefenseFinder	VUI90570.1	Bacteria
Cluster_27751	DefenseFinder	VUL42012.1	Bacteria
Cluster_27751	DefenseFinder	VUM33245.1	Bacteria
Cluster_27751	DefenseFinder	CABHKO010000004	Bacteria
Cluster_27751	DefenseFinder	CACSBK010000027	Bacteria
Cluster_27751	DefenseFinder	CACSCL010000028	Bacteria
Cluster_27751	DefenseFinder	CACSCT010000022	Bacteria
Cluster_27751	DefenseFinder	CACSCP010000026	Bacteria
Cluster_27751	DefenseFinder	CACSDO010000024	Bacteria
Cluster_27751	DefenseFinder	CACSEK010000036	Bacteria
Cluster_27751	DefenseFinder	CACSET010000036	Bacteria
Cluster_27751	DefenseFinder	CACSGC010000030	Bacteria
Cluster_27751	DefenseFinder	CACSFQ010000032	Bacteria
Cluster_27751	DefenseFinder	CACSFU010000031	Bacteria
Cluster_27751	DefenseFinder	CAKLOL010000006	Bacteria
Cluster_27752	Padloc	KE384557.1_13260	Bacteria
Cluster_27752	DefenseFinder	KE384557.1_132	Bacteria
Cluster_27753	Padloc	JOSP01000196.1_1	Bacteria
Cluster_27753	DefenseFinder	KEO03497.1	Bacteria
Cluster_27754	Padloc	AP014696.1_22364	Bacteria
Cluster_27755	Padloc	JZYS01000005.1_1	Bacteria
Cluster_27755	DefenseFinder	KJM96028.1	Bacteria
Cluster_27756	Padloc	JZYJ01000030.1_4	Bacteria
Cluster_27756	Padloc	PQKZ01000035.1_1	Bacteria
Cluster_27756	Padloc	QKPC01000032.1_2	Bacteria
Cluster_27756	Padloc	JADIXM010000035	Bacteria
Cluster_27756	Padloc	JADAJD010000052	Bacteria
Cluster_27756	Padloc	JADAJK010000042	Bacteria
Cluster_27756	Padloc	JAMGMZ010000052	Bacteria
Cluster_27756	DefenseFinder	KJM44207.1	Bacteria
Cluster_27756	DefenseFinder	POT88317.1	Bacteria
Cluster_27756	DefenseFinder	RWT44406.1	Bacteria
Cluster_27756	DefenseFinder	MBF1986974.1	Bacteria
Cluster_27756	DefenseFinder	JADAJD010000052	Bacteria
Cluster_27756	DefenseFinder	JADAJK010000042	Bacteria
Cluster_27756	DefenseFinder	MCM7873987.1	Bacteria
Cluster_27757	Padloc	CP011805.1_25562	Bacteria
Cluster_27757	DefenseFinder	AKM08462.1	Bacteria
Cluster_27758	Padloc	CP013339.1_18043	Bacteria
Cluster_27758	Padloc	CP013340.1_5814-	Bacteria
Cluster_27758	Padloc	NFWT01000141.1_3	Bacteria
Cluster_27758	Padloc	PICF01000061.1_5	Bacteria
Cluster_27758	Padloc	CP055992.1_11342	Bacteria
Cluster_27758	Padloc	JADODN010000040	Bacteria
Cluster_27758	Padloc	JADOCX010000038	Bacteria
Cluster_27758	Padloc	JADOCU010000058	Bacteria
Cluster_27758	Padloc	VAAM01000052.1_9	Bacteria
Cluster_27758	Padloc	CP071820.1_47066	Bacteria
Cluster_27758	Padloc	JANHCF010000026	Bacteria
Cluster_27758	Padloc	FKZG01000031.1_9	Bacteria
Cluster_27758	Padloc	FKZH01000043.1_7	Bacteria
Cluster_27758	Padloc	FLVQ01000033.1_1	Bacteria
Cluster_27758	Padloc	UKEA01000029.1_2	Bacteria
Cluster_27758	Padloc	CABWTK010000016	Bacteria
Cluster_27758	Padloc	LR890186.1_11801	Bacteria
Cluster_27758	DefenseFinder	ALQ49399.1	Bacteria
Cluster_27758	DefenseFinder	ALQ49594.1	Bacteria
Cluster_27758	DefenseFinder	OVV61871.1	Bacteria
Cluster_27758	DefenseFinder	PLL58423.1	Bacteria
Cluster_27758	DefenseFinder	QMR69348.1	Bacteria
Cluster_27758	DefenseFinder	MBF7795565.1	Bacteria
Cluster_27758	DefenseFinder	MBF7764249.1	Bacteria
Cluster_27758	DefenseFinder	MBF7748444.1	Bacteria
Cluster_27758	DefenseFinder	MBQ5214070.1	Bacteria
Cluster_27758	DefenseFinder	QWB49030.1	Bacteria
Cluster_27758	DefenseFinder	JANHCF010000026	Bacteria
Cluster_27758	DefenseFinder	SAQ53916.1	Bacteria
Cluster_27758	DefenseFinder	SAQ56676.1	Bacteria
Cluster_27758	DefenseFinder	SBZ37024.1	Bacteria
Cluster_27758	DefenseFinder	SXK41810.1	Bacteria
Cluster_27758	DefenseFinder	CABWTK010000016	Bacteria
Cluster_27758	DefenseFinder	LR890186.1_114	Bacteria
Cluster_27759	Padloc	LOUY01000013.1_5	Bacteria
Cluster_27760	Padloc	LPHU01000007.1_1	Bacteria
Cluster_27761	Padloc	BCUB01000005.1_6	Bacteria
Cluster_27761	DefenseFinder	BCUB01000005.1_5	Bacteria
Cluster_27762	Padloc	CP010883.1_12485	Bacteria
Cluster_27763	Padloc	MDIV01000099.1_2	Bacteria
Cluster_27763	Padloc	NGCU01000055.1_4	Bacteria
Cluster_27763	Padloc	NGCX01000024.1_4	Bacteria
Cluster_27763	Padloc	CP043052.1_29620	Bacteria
Cluster_27763	Padloc	JADWNZ010000024	Bacteria
Cluster_27763	Padloc	JAFDRO010000009	Bacteria
Cluster_27763	Padloc	JAFDRK010000009	Bacteria
Cluster_27763	Padloc	JAKNUJ010000037	Bacteria
Cluster_27763	DefenseFinder	OTL21221.1	Bacteria
Cluster_27763	DefenseFinder	QEI29022.1	Bacteria
Cluster_27763	DefenseFinder	MBJ8468775.1	Bacteria
Cluster_27763	DefenseFinder	MBN7020197.1	Bacteria
Cluster_27763	DefenseFinder	MBN6965957.1	Bacteria
Cluster_27763	DefenseFinder	MCG9523074.1	Bacteria
Cluster_27764	Padloc	MHFW01000069.1_7	Bacteria
Cluster_27764	Padloc	MHGC01000046.1_1	Bacteria
Cluster_27765	Padloc	DHBU01000121.1_2	Bacteria
Cluster_27765	DefenseFinder	DHBU01000121.1_3	Bacteria
Cluster_27766	Padloc	DJEQ01000026.1_0	Bacteria
Cluster_27767	Padloc	CP022660.1_24616	Bacteria
Cluster_27767	DefenseFinder	ATI93589.1	Bacteria
Cluster_27768	Padloc	NIRL01000001.1_8	Bacteria
Cluster_27768	DefenseFinder	PHI09267.1	Bacteria
Cluster_27769	Padloc	PAJO01000031.1_1	Bacteria
Cluster_27770	Padloc	CP026167.1_32827	Bacteria
Cluster_27771	Padloc	PVUH01000022.1_8	Bacteria
Cluster_27772	Padloc	PXXU01000016.1_4	Bacteria
Cluster_27772	DefenseFinder	PSJ17665.1	Bacteria
Cluster_27773	Padloc	BFEM01000132.1_4	Bacteria
Cluster_27773	Padloc	BFFE01000094.1_1	Bacteria
Cluster_27773	Padloc	JACAXI010000029	Bacteria
Cluster_27773	Padloc	RXKO01000083.1_1	Bacteria
Cluster_27773	Padloc	RXKY01000022.1_1	Bacteria
Cluster_27773	Padloc	JAGRQY010000086	Bacteria
Cluster_27773	Padloc	UFFV01000025.1_4	Bacteria
Cluster_27773	Padloc	UIXG01000028.1_1	Bacteria
Cluster_27773	Padloc	UJSI01000037.1_1	Bacteria
Cluster_27773	Padloc	ULEU01000029.1_8	Bacteria
Cluster_27773	DefenseFinder	BFEM01000132.1_3	Bacteria
Cluster_27773	DefenseFinder	BFFE01000094.1_1	Bacteria
Cluster_27773	DefenseFinder	MBD0038233.1	Bacteria
Cluster_27773	DefenseFinder	MBM0471960.1	Bacteria
Cluster_27773	DefenseFinder	MBM0485988.1	Bacteria
Cluster_27773	DefenseFinder	JAGRQY010000086	Bacteria
Cluster_27773	DefenseFinder	SSL75719.1	Bacteria
Cluster_27773	DefenseFinder	SVS00547.1	Bacteria
Cluster_27773	DefenseFinder	SWU67543.1	Bacteria
Cluster_27773	DefenseFinder	SYU92389.1	Bacteria
Cluster_27774	Padloc	QGHF01000010.1_9	Bacteria
Cluster_27774	DefenseFinder	PWK94610.1	Bacteria
Cluster_27775	Padloc	CP031101.1_24804	Bacteria
Cluster_27776	Padloc	QAKL01000075.1_7	Bacteria
Cluster_27776	DefenseFinder	PWM51709.1	Bacteria
Cluster_27777	Padloc	NXLT01000004.1_8	Bacteria
Cluster_27777	DefenseFinder	RDU66890.1	Bacteria
Cluster_27778	Padloc	DMYQ01000234.1_1	Bacteria
Cluster_27778	DefenseFinder	HAT32375.1	Bacteria
Cluster_27779	Padloc	NSDI01000004.1_6	Bacteria
Cluster_27779	DefenseFinder	RIY36911.1	Bacteria
Cluster_27780	Padloc	RXRA01000004.1_3	Bacteria
Cluster_27780	Padloc	RZVU01000012.1_1	Bacteria
Cluster_27780	Padloc	JAAQTY010000041	Bacteria
Cluster_27780	Padloc	JAMGLB010000042	Bacteria
Cluster_27780	DefenseFinder	RTO54113.1	Bacteria
Cluster_27780	DefenseFinder	RVR62966.1	Bacteria
Cluster_27780	DefenseFinder	MBD0922285.1	Bacteria
Cluster_27780	DefenseFinder	MCM7649454.1	Bacteria
Cluster_27781	Padloc	QFMD01000227.1_5	Bacteria
Cluster_27781	Padloc	SZND01000049.1_1	Bacteria
Cluster_27781	Padloc	FLDH01000022.1_1	Bacteria
Cluster_27781	Padloc	CAHPRA010000071	Bacteria
Cluster_27781	Padloc	CAHPRK010000063	Bacteria
Cluster_27781	Padloc	CAHPRI010000082	Bacteria
Cluster_27781	Padloc	CAHPRP010000073	Bacteria
Cluster_27781	DefenseFinder	RXX89409.1	Bacteria
Cluster_27781	DefenseFinder	TKI26808.1	Bacteria
Cluster_27781	DefenseFinder	SAT52771.1	Bacteria
Cluster_27781	DefenseFinder	CAB5624492.1	Bacteria
Cluster_27781	DefenseFinder	CAB5634197.1	Bacteria
Cluster_27781	DefenseFinder	CAB5633804.1	Bacteria
Cluster_27781	DefenseFinder	CAB5684520.1	Bacteria
Cluster_27782	Padloc	REAP01000026.1_1	Bacteria
Cluster_27783	Padloc	RZGG01000094.1_1	Bacteria
Cluster_27783	Padloc	REBH02000052.1_6	Bacteria
Cluster_27783	Padloc	JACZQJ010000089	Bacteria
Cluster_27783	Padloc	JAGDML010000003	Bacteria
Cluster_27783	Padloc	JADZJA010000041	Bacteria
Cluster_27783	DefenseFinder	TFL54416.1	Bacteria
Cluster_27783	DefenseFinder	KAI3306914.1	Bacteria
Cluster_27783	DefenseFinder	MBE0743770.1	Bacteria
Cluster_27783	DefenseFinder	MCB8395955.1	Bacteria
Cluster_27783	DefenseFinder	MCG3939132.1	Bacteria
Cluster_27784	Padloc	NNLO01000066.1_2	Bacteria
Cluster_27784	DefenseFinder	TOK03533.1	Bacteria
Cluster_27785	Padloc	VCBM01000001.1_1	Bacteria
Cluster_27785	DefenseFinder	VCBM01000001.1_1	Bacteria
Cluster_27786	Padloc	RDBJ01000059.1_5	Bacteria
Cluster_27787	Padloc	QFUS01000066.1_3	Bacteria
Cluster_27787	Padloc	UIDK01000015.1_5	Bacteria
Cluster_27787	Padloc	UIDJ01000019.1_5	Bacteria
Cluster_27787	DefenseFinder	TYE81221.1	Bacteria
Cluster_27787	DefenseFinder	UIDK01000015.1_6	Bacteria
Cluster_27787	DefenseFinder	UIDJ01000019.1_5	Bacteria
Cluster_27788	Padloc	VSTG01000013.1_1	Bacteria
Cluster_27789	Padloc	CP032507.1_26721	Bacteria
Cluster_27789	DefenseFinder	QEP43926.1	Bacteria
Cluster_27790	Padloc	CP046384.1_7996-	Bacteria
Cluster_27790	DefenseFinder	QGT67470.1	Bacteria
Cluster_27791	Padloc	JAAHII010000001	Bacteria
Cluster_27792	Padloc	JAAUQI010000044	Bacteria
Cluster_27793	Padloc	CP038448.1_21465	Bacteria
Cluster_27793	Padloc	CP038448.1_25352	Bacteria
Cluster_27793	Padloc	CP038448.1_29759	Bacteria
Cluster_27793	Padloc	CP038448.1_38769	Bacteria
Cluster_27793	Padloc	CP038448.1_39206	Bacteria
Cluster_27793	Padloc	CP038448.1_43918	Bacteria
Cluster_27793	Padloc	CP038448.1_46212	Bacteria
Cluster_27793	Padloc	CP038448.1_75880	Bacteria
Cluster_27793	Padloc	CP038449.1_10589	Bacteria
Cluster_27793	DefenseFinder	QJT37342.1	Bacteria
Cluster_27793	DefenseFinder	QJT37737.1	Bacteria
Cluster_27793	DefenseFinder	QJT38859.1	Bacteria
Cluster_27793	DefenseFinder	QJT39541.1	Bacteria
Cluster_27793	DefenseFinder	QJT40263.1	Bacteria
Cluster_27793	DefenseFinder	QJT40297.1	Bacteria
Cluster_27793	DefenseFinder	QJT40673.1	Bacteria
Cluster_27793	DefenseFinder	QJT40825.1	Bacteria
Cluster_27793	DefenseFinder	QJT41314.1	Bacteria
Cluster_27794	Padloc	SWIP01000197.1_2	Bacteria
Cluster_27794	Padloc	SWJA01000039.1_5	Bacteria
Cluster_27794	DefenseFinder	SWIP01000197.1_3	Bacteria
Cluster_27794	DefenseFinder	SWJA01000039.1_5	Bacteria
Cluster_27795	Padloc	JAAMQA010000001	Bacteria
Cluster_27795	DefenseFinder	NTZ35385.1	Bacteria
Cluster_27796	Padloc	VOYB01000002.1_1	Bacteria
Cluster_27796	DefenseFinder	VOYB01000002.1_1	Bacteria
Cluster_27797	Padloc	AP021917.1_14192	Bacteria
Cluster_27797	Padloc	AP021917.1_17900	Bacteria
Cluster_27797	Padloc	AP021917.1_23668	Bacteria
Cluster_27797	DefenseFinder	BBQ25115.1	Bacteria
Cluster_27797	DefenseFinder	BBQ25446.1	Bacteria
Cluster_27797	DefenseFinder	BBQ25921.1	Bacteria
Cluster_27798	Padloc	JACSOF010000080	Bacteria
Cluster_27798	DefenseFinder	MBC7004401.1	Bacteria
Cluster_27799	Padloc	CP054184.1_45241	Bacteria
Cluster_27799	DefenseFinder	QOJ33815.1	Bacteria
Cluster_27800	Padloc	BOMW01000110.1_0	Bacteria
Cluster_27801	Padloc	JAFJYS010000002	Bacteria
Cluster_27801	DefenseFinder	MBN6513038.1	Bacteria
Cluster_27802	Padloc	JAFSLH010000001	Bacteria
Cluster_27803	Padloc	JAFIJS010000010	Bacteria
Cluster_27803	DefenseFinder	JAFIJS010000010	Bacteria
Cluster_27804	Padloc	JAGOAC010000021	Bacteria
Cluster_27804	DefenseFinder	MBP6052766.1	Bacteria
Cluster_27805	Padloc	BORR01000016.1_9	Bacteria
Cluster_27806	Padloc	JAHLDY010000017	Bacteria
Cluster_27806	DefenseFinder	MBU3138029.1	Bacteria
Cluster_27807	Padloc	JAHXPT010000010	Bacteria
Cluster_27807	DefenseFinder	MBW6411009.1	Bacteria
Cluster_27808	Padloc	BPNU01000148.1_3	Bacteria
Cluster_27808	DefenseFinder	GJA96057.1	Bacteria
Cluster_27809	Padloc	JAIBZP010000026	Bacteria
Cluster_27809	DefenseFinder	JAIBZP010000026	Bacteria
Cluster_27810	Padloc	JAIWIL010000002	Bacteria
Cluster_27810	DefenseFinder	MCA2131995.1	Bacteria
Cluster_27811	Padloc	JAERHE010000001	Bacteria
Cluster_27811	DefenseFinder	MCA3895671.1	Bacteria
Cluster_27812	Padloc	BQGG01000073.1_7	Bacteria
Cluster_27812	DefenseFinder	GJK27729.1	Bacteria
Cluster_27813	Padloc	JAJQXJ010000008	Bacteria
Cluster_27813	DefenseFinder	MCD9626697.1	Bacteria
Cluster_27814	Padloc	JAHZSM010000068	Bacteria
Cluster_27814	DefenseFinder	JAHZSM010000068	Bacteria
Cluster_27815	Padloc	CP054129.1_42613	Bacteria
Cluster_27815	DefenseFinder	UJB77229.1	Bacteria
Cluster_27816	Padloc	JAIMZL010000006	Bacteria
Cluster_27816	DefenseFinder	MCG6840498.1	Bacteria
Cluster_27817	Padloc	JAKEUI010000043	Bacteria
Cluster_27817	DefenseFinder	MCG9626176.1	Bacteria
Cluster_27818	Padloc	JAJUMY010000009	Bacteria
Cluster_27818	DefenseFinder	MCH3817251.1	Bacteria
Cluster_27819	Padloc	JAIJMK010000055	Bacteria
Cluster_27819	DefenseFinder	JAIJMK010000055	Bacteria
Cluster_27820	Padloc	JAJDYI010000030	Bacteria
Cluster_27821	Padloc	JALOAU010000033	Bacteria
Cluster_27821	DefenseFinder	MCK9502050.1	Bacteria
Cluster_27822	Padloc	JAHEYQ010000004	Bacteria
Cluster_27822	DefenseFinder	JAHEYQ010000004	Bacteria
Cluster_27823	Padloc	JALSEX010000034	Bacteria
Cluster_27823	DefenseFinder	MCL0190318.1	Bacteria
Cluster_27824	Padloc	CP081816.1_32261	Bacteria
Cluster_27824	DefenseFinder	CP081816.1_2971	Bacteria
Cluster_27825	Padloc	CP098401.1_21961	Bacteria
Cluster_27826	Padloc	AP025503.1_70735	Bacteria
Cluster_27827	Padloc	JAHMOE010000028	Bacteria
Cluster_27827	DefenseFinder	MCQ8434865.1	Bacteria
Cluster_27828	Padloc	JAILPD010000023	Bacteria
Cluster_27828	DefenseFinder	MCR5646888.1	Bacteria
Cluster_27829	Padloc	FJXI01000002.1_2	Bacteria
Cluster_27829	DefenseFinder	CZU81251.1	Bacteria
Cluster_27830	Padloc	FJZF01000027.1_1	Bacteria
Cluster_27830	DefenseFinder	CZY08582.1	Bacteria
Cluster_27831	Padloc	FMHX01000003.1_6	Bacteria
Cluster_27832	Padloc	FRBC01000005.1_4	Bacteria
Cluster_27832	DefenseFinder	SHK47835.1	Bacteria
Cluster_27833	Padloc	ONIF01000036.1_7	Bacteria
Cluster_27833	DefenseFinder	ONIF01000036.1_6	Bacteria
Cluster_27834	Padloc	UASL01000005.1_9	Bacteria
Cluster_27834	Padloc	UGKN01000001.1_1	Bacteria
Cluster_27834	Padloc	UASO01000004.1_7	Bacteria
Cluster_27834	DefenseFinder	SPX46019.1	Bacteria
Cluster_27834	DefenseFinder	STS65172.1	Bacteria
Cluster_27834	DefenseFinder	SQC20925.1	Bacteria
Cluster_27835	Padloc	UJDH01000046.1_1	Bacteria
Cluster_27835	DefenseFinder	SWA17037.1	Bacteria
Cluster_27836	Padloc	UJGS01000041.1_1	Bacteria
Cluster_27836	Padloc	UJGT01000040.1_1	Bacteria
Cluster_27836	DefenseFinder	SWE83386.1	Bacteria
Cluster_27836	DefenseFinder	SWE92749.1	Bacteria
Cluster_27837	Padloc	UJVK01000010.1_1	Bacteria
Cluster_27837	Padloc	UKDE01000009.1_1	Bacteria
Cluster_27837	DefenseFinder	SWY78200.1	Bacteria
Cluster_27837	DefenseFinder	SXJ34318.1	Bacteria
Cluster_27838	Padloc	UQOI01000014.1_3	Bacteria
Cluster_27838	DefenseFinder	UQOI01000014.1_1	Bacteria
Cluster_27839	Padloc	CABGKN010000022	Bacteria
Cluster_27839	DefenseFinder	CABGKN010000022	Bacteria
Cluster_27840	Padloc	CABIZH010000003	Bacteria
Cluster_27840	DefenseFinder	CABIZH010000003	Bacteria
Cluster_27841	Padloc	CABKSX010000005	Bacteria
Cluster_27841	DefenseFinder	CABKSX010000005	Bacteria
Cluster_27842	Padloc	CACSDH010000030	Bacteria
Cluster_27842	DefenseFinder	CACSDH010000030	Bacteria
Cluster_27843	Padloc	CACYVA010000028	Bacteria
Cluster_27844	Padloc	CADCHM010000045	Bacteria
Cluster_27844	DefenseFinder	CADCHM010000045	Bacteria
Cluster_27845	Padloc	CAIWFH010000042	Bacteria
Cluster_27845	DefenseFinder	CAIWFH010000042	Bacteria
Cluster_27846	Padloc	CAJXGB010000005	Bacteria
Cluster_27846	DefenseFinder	CAJXGB010000005	Bacteria
Cluster_27847	Padloc	CAJYWS010000284	Bacteria
Cluster_27847	DefenseFinder	CAJYWS010000284	Bacteria
Cluster_27848	Padloc	CAKXMI010000006	Bacteria
Cluster_27848	DefenseFinder	CAKXMI010000006	Bacteria
Cluster_27849	Padloc	CAKXUK010000065	Bacteria
Cluster_27849	DefenseFinder	CAKXUK010000065	Bacteria
Cluster_27850	Padloc	CALXRA010000028	Bacteria
Cluster_27850	DefenseFinder	CALXRA010000028	Bacteria
Cluster_27851	Padloc	CP011269.1_51545	Bacteria
Cluster_27851	Padloc	LZSR01000041.1_2	Bacteria
Cluster_27851	DefenseFinder	ALI28821.1	Bacteria
Cluster_27852	DefenseFinder	ANZ09697.1	Bacteria
Cluster_27853	DefenseFinder	DBKD01000075.1_2	Bacteria
Cluster_27854	DefenseFinder	PRW86030.1	Bacteria
Cluster_27855	DefenseFinder	PRY08381.1	Bacteria
Cluster_27856	DefenseFinder	TMR48094.1	Bacteria
Cluster_27857	DefenseFinder	TYL57105.1	Bacteria
Cluster_27858	DefenseFinder	KAA3330051.1	Bacteria
Cluster_27859	DefenseFinder	MTJ49100.1	Bacteria
Cluster_27860	DefenseFinder	NCP12373.1	Bacteria
Cluster_27861	DefenseFinder	NJN03931.1	Bacteria
Cluster_27862	DefenseFinder	QKW13387.1	Bacteria
Cluster_27863	Padloc	NRRY01000003.1_5	Bacteria
Cluster_27863	DefenseFinder	MBK1617314.1	Bacteria
Cluster_27864	DefenseFinder	GBO56193.1	Bacteria
Cluster_27865	DefenseFinder	MBQ9666815.1	Bacteria
Cluster_27866	DefenseFinder	JAGYNB010000020	Bacteria
Cluster_27867	DefenseFinder	JAJXPQ010000018	Bacteria
Cluster_27868	DefenseFinder	JAJXVS010000150	Bacteria
Cluster_27869	DefenseFinder	AP025503.1_584	Bacteria
Cluster_27870	DefenseFinder	SCL43338.1	Bacteria
Cluster_27871	DefenseFinder	CAIKRK010000047	Bacteria
Cluster_27872	Padloc	CP001254.1_51609	Bacteria
Cluster_27872	DefenseFinder	ACK48924.1	Bacteria
Cluster_27873	Padloc	CP003206.1_34596	Bacteria
Cluster_27874	Padloc	ANBW01000329.1_9	Bacteria
Cluster_27874	DefenseFinder	ANBW01000329.1_1	Bacteria
Cluster_27875	Padloc	KB895334.1_38123	Bacteria
Cluster_27875	DefenseFinder	KB895334.1_38	Bacteria
Cluster_27876	Padloc	KB906519.1_29950	Bacteria
Cluster_27876	DefenseFinder	KB906519.1_279	Bacteria
Cluster_27877	Padloc	AOPZ01000392.1_1	Bacteria
Cluster_27878	Padloc	AUKI01000016.1_1	Bacteria
Cluster_27878	DefenseFinder	AUKI01000016.1_2	Bacteria
Cluster_27879	Padloc	AUDS01000019.1_4	Bacteria
Cluster_27879	DefenseFinder	AUDS01000019.1_5	Bacteria
Cluster_27880	Padloc	KE701890.1_29709	Bacteria
Cluster_27880	Padloc	WNTS01000042.1_8	Bacteria
Cluster_27880	Padloc	JAIQHK010000031	Bacteria
Cluster_27880	DefenseFinder	EQX67648.1	Bacteria
Cluster_27880	DefenseFinder	NUM02644.1	Bacteria
Cluster_27880	DefenseFinder	JAIQHK010000031	Bacteria
Cluster_27881	Padloc	JEXX01000004.1_1	Bacteria
Cluster_27881	DefenseFinder	EXE51429.1	Bacteria
Cluster_27882	Padloc	CP009025.1_33993	Bacteria
Cluster_27882	Padloc	LAUN01000045.1_3	Bacteria
Cluster_27882	Padloc	VLGT01000010.1_5	Bacteria
Cluster_27882	DefenseFinder	AJZ36246.1	Bacteria
Cluster_27882	DefenseFinder	VLGT01000010.1_3	Bacteria
Cluster_27883	Padloc	JZUJ01000001.1_1	Bacteria
Cluster_27883	Padloc	MSII01000004.1_1	Bacteria
Cluster_27883	Padloc	LSWS01000002.1_1	Bacteria
Cluster_27883	Padloc	LSXN01000015.1_7	Bacteria
Cluster_27883	Padloc	LSXZ01000023.1_1	Bacteria
Cluster_27884	Padloc	LPIR01000141.1_1	Bacteria
Cluster_27885	Padloc	LSVF01000001.1_7	Bacteria
Cluster_27886	Padloc	LOIO01000005.1_1	Bacteria
Cluster_27886	Padloc	LOFX01000073.1_2	Bacteria
Cluster_27886	Padloc	LPUK01000006.1_1	Bacteria
Cluster_27886	Padloc	LODG01000003.1_3	Bacteria
Cluster_27886	Padloc	RROS01000010.1_3	Bacteria
Cluster_27886	DefenseFinder	KYU51205.1	Bacteria
Cluster_27886	DefenseFinder	KYR76300.1	Bacteria
Cluster_27886	DefenseFinder	KYW66617.1	Bacteria
Cluster_27886	DefenseFinder	KYW47192.1	Bacteria
Cluster_27886	DefenseFinder	TJF33257.1	Bacteria
Cluster_27887	Padloc	LPUN01000067.1_3	Bacteria
Cluster_27887	DefenseFinder	KYW78742.1	Bacteria
Cluster_27888	Padloc	LAGW01000131.1_3	Bacteria
Cluster_27888	Padloc	QODT01000043.1_3	Bacteria
Cluster_27888	Padloc	SHJJ01000034.1_3	Bacteria
Cluster_27888	Padloc	SHKA01000034.1_9	Bacteria
Cluster_27888	Padloc	SSRZ01000083.1_9	Bacteria
Cluster_27888	Padloc	SSRM01000091.1_4	Bacteria
Cluster_27888	Padloc	SSQW01000125.1_1	Bacteria
Cluster_27888	Padloc	JAESOJ010000072	Bacteria
Cluster_27888	Padloc	JAESOK010000065	Bacteria
Cluster_27888	Padloc	JANLJX010000122	Bacteria
Cluster_27888	Padloc	UIJE01000003.1_1	Bacteria
Cluster_27888	DefenseFinder	OAC14196.1	Bacteria
Cluster_27888	DefenseFinder	RBX07974.1	Bacteria
Cluster_27888	DefenseFinder	RZY98115.1	Bacteria
Cluster_27888	DefenseFinder	RZZ95496.1	Bacteria
Cluster_27888	DefenseFinder	TII37941.1	Bacteria
Cluster_27888	DefenseFinder	TIJ13965.1	Bacteria
Cluster_27888	DefenseFinder	TIJ67368.1	Bacteria
Cluster_27888	DefenseFinder	JAESOJ010000072	Bacteria
Cluster_27888	DefenseFinder	JAESOK010000065	Bacteria
Cluster_27888	DefenseFinder	MCR6176332.1	Bacteria
Cluster_27888	DefenseFinder	UIJE01000003.1_1	Bacteria
Cluster_27889	Padloc	LYWM01000061.1_7	Bacteria
Cluster_27889	Padloc	NODY01000017.1_7	Bacteria
Cluster_27889	Padloc	PXZJ01000046.1_2	Bacteria
Cluster_27889	Padloc	PXZX01000148.1_6	Bacteria
Cluster_27889	Padloc	BFMA01000113.1_3	Bacteria
Cluster_27889	Padloc	VKUY01000001.1_3	Bacteria
Cluster_27889	Padloc	JABBOQ010000055	Bacteria
Cluster_27889	Padloc	JAEFCK010000006	Bacteria
Cluster_27889	Padloc	JAHKUR010000020	Bacteria
Cluster_27889	Padloc	JANGQG010000034	Bacteria
Cluster_27889	Padloc	JANGQH010000035	Bacteria
Cluster_27889	Padloc	JAJRNX010000038	Bacteria
Cluster_27889	Padloc	UDDG01000022.1_2	Bacteria
Cluster_27889	Padloc	UDEB01000003.1_3	Bacteria
Cluster_27889	Padloc	UDFD01000004.1_3	Bacteria
Cluster_27889	Padloc	UDFZ01000004.1_1	Bacteria
Cluster_27889	DefenseFinder	ODB53067.1	Bacteria
Cluster_27889	DefenseFinder	NODY01000017.1_7	Bacteria
Cluster_27889	DefenseFinder	PSK16070.1	Bacteria
Cluster_27889	DefenseFinder	PSL59921.1	Bacteria
Cluster_27889	DefenseFinder	GCT44707.1	Bacteria
Cluster_27889	DefenseFinder	VKUY01000001.1_3	Bacteria
Cluster_27889	DefenseFinder	JABBOQ010000055	Bacteria
Cluster_27889	DefenseFinder	MBJ6688392.1	Bacteria
Cluster_27889	DefenseFinder	MBU3494790.1	Bacteria
Cluster_27889	DefenseFinder	MCR1183127.1	Bacteria
Cluster_27889	DefenseFinder	MCR1237732.1	Bacteria
Cluster_27889	DefenseFinder	JAJRNX010000038	Bacteria
Cluster_27889	DefenseFinder	SQV02245.1	Bacteria
Cluster_27889	DefenseFinder	SQV91567.1	Bacteria
Cluster_27889	DefenseFinder	SQX14603.1	Bacteria
Cluster_27889	DefenseFinder	SQY19112.1	Bacteria
Cluster_27890	Padloc	MLBJ01000005.1_8	Bacteria
Cluster_27890	Padloc	MKYL01000001.1_1	Bacteria
Cluster_27890	Padloc	MSIH01000002.1_1	Bacteria
Cluster_27890	Padloc	CAJDXN010000003	Bacteria
Cluster_27890	Padloc	CAJDXH010000006	Bacteria
Cluster_27891	Padloc	CP017965.1_57742	Bacteria
Cluster_27892	Padloc	MQUF01000021.1_2	Bacteria
Cluster_27892	DefenseFinder	OKY74008.1	Bacteria
Cluster_27893	Padloc	CP040604.1_27772	Bacteria
Cluster_27893	DefenseFinder	QIE20128.1	Bacteria
Cluster_27894	Padloc	MWEZ01000009.1_2	Bacteria
Cluster_27894	DefenseFinder	OQC60146.1	Bacteria
Cluster_27895	Padloc	MWFK01000001.1_1	Bacteria
Cluster_27896	Padloc	NDHJ01000015.1_8	Bacteria
Cluster_27896	DefenseFinder	OSP98955.1	Bacteria
Cluster_27897	Padloc	LTAS01000014.1_3	Bacteria
Cluster_27898	Padloc	LSVN01000026.1_1	Bacteria
Cluster_27898	DefenseFinder	OWN10678.1	Bacteria
Cluster_27899	Padloc	LSVN01000061.1_1	Bacteria
Cluster_27899	Padloc	LSXV01000011.1_1	Bacteria
Cluster_27899	Padloc	CP038504.1_23632	Bacteria
Cluster_27900	Padloc	NLKA01000087.1_4	Bacteria
Cluster_27900	DefenseFinder	NLKA01000087.1_6	Bacteria
Cluster_27901	Padloc	NLTN01000038.1_1	Bacteria
Cluster_27901	DefenseFinder	NLTN01000038.1_1	Bacteria
Cluster_27902	Padloc	DCXB01000036.1_1	Bacteria
Cluster_27902	DefenseFinder	DCXB01000036.1_1	Bacteria
Cluster_27903	Padloc	DGWP01000054.1_2	Bacteria
Cluster_27903	DefenseFinder	DGWP01000054.1_3	Bacteria
Cluster_27904	Padloc	DHMG01000072.1_6	Bacteria
Cluster_27904	DefenseFinder	DHMG01000072.1_8	Bacteria
Cluster_27905	Padloc	DIZK01000066.1_1	Bacteria
Cluster_27905	DefenseFinder	DHXW01000007.1_1	Bacteria
Cluster_27905	DefenseFinder	DIZK01000066.1_1	Bacteria
Cluster_27906	Padloc	NMAG01000021.1_2	Bacteria
Cluster_27906	Padloc	JABUPX010000020	Bacteria
Cluster_27906	DefenseFinder	NMAG01000021.1_2	Bacteria
Cluster_27906	DefenseFinder	NYP69882.1	Bacteria
Cluster_27907	Padloc	PYGL01000005.1_2	Bacteria
Cluster_27908	Padloc	PYNB01000042.1_1	Bacteria
Cluster_27909	Padloc	PYNR01000029.1_1	Bacteria
Cluster_27910	Padloc	PYRS01000092.1_5	Bacteria
Cluster_27910	Padloc	PUQU01000055.1_4	Bacteria
Cluster_27910	DefenseFinder	PSZ67350.1	Bacteria
Cluster_27910	DefenseFinder	RCA87001.1	Bacteria
Cluster_27911	Padloc	CP023704.1_53574	Bacteria
Cluster_27912	Padloc	QHHR01000001.1_3	Bacteria
Cluster_27913	Padloc	PQXE01000038.1_1	Bacteria
Cluster_27913	DefenseFinder	PXF56961.1	Bacteria
Cluster_27914	Padloc	QNSE01000003.1_1	Bacteria
Cluster_27914	DefenseFinder	RBP84712.1	Bacteria
Cluster_27915	Padloc	QVGP01000033.1_1	Bacteria
Cluster_27915	DefenseFinder	RJW80375.1	Bacteria
Cluster_27916	Padloc	PKQA01000030.1_7	Bacteria
Cluster_27917	Padloc	RPKF01000021.1_2	Bacteria
Cluster_27917	DefenseFinder	RVK67255.1	Bacteria
Cluster_27918	Padloc	QKOT01000029.1_5	Bacteria
Cluster_27918	DefenseFinder	RWS98239.1	Bacteria
Cluster_27919	Padloc	SMAU01000014.1_1	Bacteria
Cluster_27919	Padloc	SMAX01000018.1_1	Bacteria
Cluster_27919	Padloc	JAFNBE010000074	Bacteria
Cluster_27919	Padloc	JAFNBS010000022	Bacteria
Cluster_27919	Padloc	JAFNDD010000025	Bacteria
Cluster_27919	DefenseFinder	TCT46151.1	Bacteria
Cluster_27919	DefenseFinder	TCT58891.1	Bacteria
Cluster_27919	DefenseFinder	JAFNBE010000074	Bacteria
Cluster_27919	DefenseFinder	JAFNBS010000022	Bacteria
Cluster_27919	DefenseFinder	JAFNDD010000025	Bacteria
Cluster_27920	Padloc	RRGG01000016.1_7	Bacteria
Cluster_27920	DefenseFinder	TJQ17600.1	Bacteria
Cluster_27921	Padloc	SJCO01000005.1_4	Bacteria
Cluster_27921	DefenseFinder	TKG95187.1	Bacteria
Cluster_27922	Padloc	VLKV01000002.1_1	Bacteria
Cluster_27922	DefenseFinder	TWI40537.1	Bacteria
Cluster_27923	Padloc	RQAH01000038.1_3	Bacteria
Cluster_27923	DefenseFinder	RQAH01000038.1_3	Bacteria
Cluster_27924	Padloc	WHOI01000054.1_2	Bacteria
Cluster_27924	Padloc	VTWY01000054.1_1	Bacteria
Cluster_27924	DefenseFinder	MQP58812.1	Bacteria
Cluster_27924	DefenseFinder	MQZ04049.1	Bacteria
Cluster_27925	Padloc	WMZQ01000035.1_1	Bacteria
Cluster_27925	DefenseFinder	MTS39018.1	Bacteria
Cluster_27926	Padloc	VXOX01000028.1_1	Bacteria
Cluster_27926	DefenseFinder	MYE50256.1	Bacteria
Cluster_27927	Padloc	SSHW01000096.1_1	Bacteria
Cluster_27927	DefenseFinder	MZG80360.1	Bacteria
Cluster_27928	Padloc	CP044445.1_12489	Bacteria
Cluster_27929	Padloc	WTKN01000226.1_2	Bacteria
Cluster_27930	Padloc	JAAJTR010000001	Bacteria
Cluster_27930	Padloc	JAIUUJ010000003	Bacteria
Cluster_27930	DefenseFinder	KAF3740596.1	Bacteria
Cluster_27930	DefenseFinder	JAIUUJ010000003	Bacteria
Cluster_27931	Padloc	JABAEK010000003	Bacteria
Cluster_27931	DefenseFinder	NLQ16864.1	Bacteria
Cluster_27932	Padloc	JAAQZD010000015	Bacteria
Cluster_27933	Padloc	SNNV01000031.1_2	Bacteria
Cluster_27933	DefenseFinder	SNNV01000031.1_3	Bacteria
Cluster_27934	Padloc	JABTBN010000001	Bacteria
Cluster_27934	Padloc	JABSWF010000001	Bacteria
Cluster_27934	Padloc	JABSWG010000001	Bacteria
Cluster_27934	Padloc	JABSWU010000001	Bacteria
Cluster_27934	Padloc	JABSXQ010000001	Bacteria
Cluster_27934	Padloc	JABSXX010000001	Bacteria
Cluster_27934	Padloc	JABSYC010000001	Bacteria
Cluster_27934	Padloc	JABSZP010000001	Bacteria
Cluster_27934	Padloc	JABSZY010000002	Bacteria
Cluster_27934	Padloc	JABTBA010000001	Bacteria
Cluster_27934	Padloc	JABTEP010000001	Bacteria
Cluster_27934	Padloc	JABTEQ010000001	Bacteria
Cluster_27934	Padloc	JACGYZ010000001	Bacteria
Cluster_27934	DefenseFinder	NSA66893.1	Bacteria
Cluster_27934	DefenseFinder	NRU92987.1	Bacteria
Cluster_27934	DefenseFinder	NRT51847.1	Bacteria
Cluster_27934	DefenseFinder	NRT28708.1	Bacteria
Cluster_27934	DefenseFinder	NRV25650.1	Bacteria
Cluster_27934	DefenseFinder	NRV74584.1	Bacteria
Cluster_27934	DefenseFinder	NRW70564.1	Bacteria
Cluster_27934	DefenseFinder	NRY24660.1	Bacteria
Cluster_27934	DefenseFinder	NRY20059.1	Bacteria
Cluster_27934	DefenseFinder	NSA49676.1	Bacteria
Cluster_27934	DefenseFinder	NSA80016.1	Bacteria
Cluster_27934	DefenseFinder	MBA9014886.1	Bacteria
Cluster_27935	Padloc	JABTAE010000001	Bacteria
Cluster_27935	DefenseFinder	NRY63803.1	Bacteria
Cluster_27936	Padloc	JABTAH010000001	Bacteria
Cluster_27936	Padloc	JABTBI010000001	Bacteria
Cluster_27936	Padloc	JADOEF010000001	Bacteria
Cluster_27936	DefenseFinder	NRZ33671.1	Bacteria
Cluster_27936	DefenseFinder	NSA12883.1	Bacteria
Cluster_27936	DefenseFinder	MBF7810414.1	Bacteria
Cluster_27937	Padloc	JABZEO010000005	Bacteria
Cluster_27937	DefenseFinder	NVZ09541.1	Bacteria
Cluster_27938	Padloc	JACADJ010000096	Bacteria
Cluster_27938	DefenseFinder	NWH06668.1	Bacteria
Cluster_27939	Padloc	VOYN01000009.1_8	Bacteria
Cluster_27939	DefenseFinder	VOYN01000009.1_8	Bacteria
Cluster_27940	Padloc	RATO01000005.1_1	Bacteria
Cluster_27940	Padloc	RAUS01000015.1_8	Bacteria
Cluster_27940	DefenseFinder	MBA0275919.1	Bacteria
Cluster_27940	DefenseFinder	MBA0293363.1	Bacteria
Cluster_27941	Padloc	CP059964.1_22203	Bacteria
Cluster_27941	DefenseFinder	QMX63318.1	Bacteria
Cluster_27942	Padloc	AP021918.1_2755-	Bacteria
Cluster_27942	DefenseFinder	BBQ28230.1	Bacteria
Cluster_27943	Padloc	AP021919.1_28194	Bacteria
Cluster_27943	DefenseFinder	BBQ28303.1	Bacteria
Cluster_27944	Padloc	AP021985.1_20963	Bacteria
Cluster_27944	DefenseFinder	BBQ92435.1	Bacteria
Cluster_27945	Padloc	BLXY01000013.1_5	Bacteria
Cluster_27946	Padloc	WFNV01000278.1_5	Bacteria
Cluster_27947	Padloc	CP059079.1_21460	Bacteria
Cluster_27947	DefenseFinder	QPF37339.1	Bacteria
Cluster_27948	Padloc	JADQVU010000012	Bacteria
Cluster_27949	Padloc	JADJEM010000001	Bacteria
Cluster_27950	Padloc	VGNE01000041.1_6	Bacteria
Cluster_27950	DefenseFinder	MBM3181243.1	Bacteria
Cluster_27951	Padloc	QQSX01000049.1_1	Bacteria
Cluster_27952	Padloc	JAFGFM010000221	Bacteria
Cluster_27952	DefenseFinder	MBN1907773.1	Bacteria
Cluster_27953	Padloc	JAFHCI010000049	Bacteria
Cluster_27953	DefenseFinder	MBN3017672.1	Bacteria
Cluster_27954	Padloc	PQRN01000048.1_2	Bacteria
Cluster_27954	DefenseFinder	PQRN01000048.1_1	Bacteria
Cluster_27955	Padloc	JAFQCW010000053	Bacteria
Cluster_27956	Padloc	JAFOIN010000008	Bacteria
Cluster_27956	DefenseFinder	MBQ1358881.1	Bacteria
Cluster_27957	Padloc	JAFPEB010000014	Bacteria
Cluster_27957	DefenseFinder	MBQ2187215.1	Bacteria
Cluster_27958	Padloc	JAFUCA010000028	Bacteria
Cluster_27958	DefenseFinder	MBQ9015982.1	Bacteria
Cluster_27959	Padloc	JAFWQZ010000007	Bacteria
Cluster_27960	Padloc	JAGOXI010000030	Bacteria
Cluster_27960	DefenseFinder	MBP9590338.1	Bacteria
Cluster_27961	Padloc	JAFDVQ010000014	Bacteria
Cluster_27961	DefenseFinder	MBS1805502.1	Bacteria
Cluster_27962	Padloc	JAHEQC010000001	Bacteria
Cluster_27962	DefenseFinder	JAHEQC010000001	Bacteria
Cluster_27963	Padloc	JABIFW010000006	Bacteria
Cluster_27963	Padloc	JABIEB010000018	Bacteria
Cluster_27963	Padloc	JABILJ010000037	Bacteria
Cluster_27963	Padloc	JABINN010000037	Bacteria
Cluster_27963	DefenseFinder	MBT4023873.1	Bacteria
Cluster_27963	DefenseFinder	MBT4199001.1	Bacteria
Cluster_27963	DefenseFinder	MBT3805699.1	Bacteria
Cluster_27963	DefenseFinder	MBT5972504.1	Bacteria
Cluster_27964	Padloc	JAHTUX010000012	Bacteria
Cluster_27965	Padloc	JAHVIM010000002	Bacteria
Cluster_27966	Padloc	JAHWXO010000012	Bacteria
Cluster_27967	Padloc	JAIOWM010000029	Bacteria
Cluster_27967	Padloc	JAIOVZ010000029	Bacteria
Cluster_27967	DefenseFinder	MBZ2359881.1	Bacteria
Cluster_27967	DefenseFinder	MBZ2318683.1	Bacteria
Cluster_27968	Padloc	JAINWU010000207	Bacteria
Cluster_27968	DefenseFinder	JAINWU010000207	Bacteria
Cluster_27969	Padloc	JAIUZO010000002	Bacteria
Cluster_27969	DefenseFinder	MCA0909808.1	Bacteria
Cluster_27970	Padloc	JAIBZP010000043	Bacteria
Cluster_27970	DefenseFinder	JAIBZP010000043	Bacteria
Cluster_27971	Padloc	JAIZQM010000015	Bacteria
Cluster_27972	Padloc	JAGRFR010000043	Bacteria
Cluster_27972	DefenseFinder	MCB1951772.1	Bacteria
Cluster_27973	Padloc	JAIUVD010000004	Bacteria
Cluster_27973	DefenseFinder	JAIUVD010000004	Bacteria
Cluster_27974	Padloc	CP085994.1_84720	Bacteria
Cluster_27974	DefenseFinder	UEB76609.1	Bacteria
Cluster_27975	Padloc	JAJHTS010000001	Bacteria
Cluster_27975	DefenseFinder	MCD8445989.1	Bacteria
Cluster_27976	Padloc	JAJVEK010000016	Bacteria
Cluster_27976	DefenseFinder	MCE7730911.1	Bacteria
Cluster_27977	Padloc	JAKGSQ010000040	Bacteria
Cluster_27977	DefenseFinder	MCF4023151.1	Bacteria
Cluster_27978	Padloc	JAJUNK010000013	Bacteria
Cluster_27978	DefenseFinder	MCH3810338.1	Bacteria
Cluster_27979	Padloc	JAJUNX010000008	Bacteria
Cluster_27979	Padloc	JAJUOD010000008	Bacteria
Cluster_27979	Padloc	JAJUOK010000013	Bacteria
Cluster_27979	DefenseFinder	MCH3838624.1	Bacteria
Cluster_27979	DefenseFinder	MCH3858797.1	Bacteria
Cluster_27979	DefenseFinder	MCH3855715.1	Bacteria
Cluster_27980	Padloc	JAFLVK010000001	Bacteria
Cluster_27981	Padloc	JAKVYR010000137	Bacteria
Cluster_27981	DefenseFinder	JAKVYR010000137	Bacteria
Cluster_27982	Padloc	RJCA01000087.1_3	Bacteria
Cluster_27982	DefenseFinder	MCH7019329.1	Bacteria
Cluster_27983	Padloc	JALEPT010000121	Bacteria
Cluster_27984	Padloc	JAEWCU010000090	Bacteria
Cluster_27984	DefenseFinder	JAEWCU010000090	Bacteria
Cluster_27985	Padloc	JAEZDC010000117	Bacteria
Cluster_27985	DefenseFinder	JAEZDC010000117	Bacteria
Cluster_27986	Padloc	JANUSG010000002	Bacteria
Cluster_27987	Padloc	JANUUP010000001	Bacteria
Cluster_27988	Padloc	JACOEK010000001	Bacteria
Cluster_27989	Padloc	JALXLE010000027	Bacteria
Cluster_27990	Padloc	FODD01000001.1_1	Bacteria
Cluster_27991	Padloc	FQVR01000025.1_8	Bacteria
Cluster_27991	DefenseFinder	SHG06918.1	Bacteria
Cluster_27992	Padloc	UGTP01000001.1_9	Bacteria
Cluster_27993	Padloc	UQCP01000001.1_3	Bacteria
Cluster_27993	DefenseFinder	UQCP01000001.1_3	Bacteria
Cluster_27994	Padloc	CAAGPY010000085	Bacteria
Cluster_27994	DefenseFinder	CAAGPY010000085	Bacteria
Cluster_27995	Padloc	CABEJC010000018	Bacteria
Cluster_27995	DefenseFinder	CABEJC010000018	Bacteria
Cluster_27996	Padloc	CABJDN010000009	Bacteria
Cluster_27997	Padloc	CAIKLQ010000199	Bacteria
Cluster_27997	DefenseFinder	CAIKLQ010000199	Bacteria
Cluster_27998	Padloc	CAJDXW010000004	Bacteria
Cluster_27999	Padloc	CAJJZA010000015	Bacteria
Cluster_28000	Padloc	CAJKJP010000024	Bacteria
Cluster_28000	DefenseFinder	CAJKJP010000024	Bacteria
Cluster_28001	Padloc	CAJWBH010000006	Bacteria
Cluster_28001	DefenseFinder	CAJWBH010000006	Bacteria
Cluster_28002	Padloc	CAJYVJ010000023	Bacteria
Cluster_28002	DefenseFinder	CAJYVJ010000023	Bacteria
Cluster_28003	Padloc	CAKUZK010000029	Bacteria
Cluster_28004	DefenseFinder	EHD83961.1	Bacteria
Cluster_28004	DefenseFinder	AUWZ01000021.1_2	Bacteria
Cluster_28004	DefenseFinder	CIQ54974.1	Bacteria
Cluster_28004	DefenseFinder	CKG23944.1	Bacteria
Cluster_28004	DefenseFinder	CKB93993.1	Bacteria
Cluster_28004	DefenseFinder	CJY99917.1	Bacteria
Cluster_28004	DefenseFinder	CJX16598.1	Bacteria
Cluster_28004	DefenseFinder	CJE02003.1	Bacteria
Cluster_28004	DefenseFinder	CJT87905.1	Bacteria
Cluster_28004	DefenseFinder	CJE26532.1	Bacteria
Cluster_28004	DefenseFinder	CKC99580.1	Bacteria
Cluster_28004	DefenseFinder	COA11442.1	Bacteria
Cluster_28004	DefenseFinder	CKG60011.1	Bacteria
Cluster_28004	DefenseFinder	CKA70633.1	Bacteria
Cluster_28004	DefenseFinder	CJE57879.1	Bacteria
Cluster_28004	DefenseFinder	COE13939.1	Bacteria
Cluster_28004	DefenseFinder	KXW24268.1	Bacteria
Cluster_28004	DefenseFinder	NAOF01000006.1_7	Bacteria
Cluster_28004	DefenseFinder	OYL06601.1	Bacteria
Cluster_28004	DefenseFinder	AVN86182.1	Bacteria
Cluster_28004	DefenseFinder	QBK28999.1	Bacteria
Cluster_28004	DefenseFinder	TLP88217.1	Bacteria
Cluster_28004	DefenseFinder	MTV91819.1	Bacteria
Cluster_28004	DefenseFinder	QJS36879.1	Bacteria
Cluster_28004	DefenseFinder	MBW4997607.1	Bacteria
Cluster_28004	DefenseFinder	MBW5035050.1	Bacteria
Cluster_28004	DefenseFinder	MCD1315751.1	Bacteria
Cluster_28004	DefenseFinder	MCD1343618.1	Bacteria
Cluster_28004	DefenseFinder	MCD1354724.1	Bacteria
Cluster_28004	DefenseFinder	CP102583.1_1040	Bacteria
Cluster_28004	DefenseFinder	CVM15081.1	Bacteria
Cluster_28004	DefenseFinder	CVU75756.1	Bacteria
Cluster_28004	DefenseFinder	CVV64719.1	Bacteria
Cluster_28004	DefenseFinder	CWI58092.1	Bacteria
Cluster_28004	DefenseFinder	CWE19777.1	Bacteria
Cluster_28004	DefenseFinder	CVM36751.1	Bacteria
Cluster_28004	DefenseFinder	CVM36116.1	Bacteria
Cluster_28004	DefenseFinder	CVZ64900.1	Bacteria
Cluster_28004	DefenseFinder	CVN28244.1	Bacteria
Cluster_28004	DefenseFinder	CVS48232.1	Bacteria
Cluster_28004	DefenseFinder	CWK80508.1	Bacteria
Cluster_28004	DefenseFinder	CWH42766.1	Bacteria
Cluster_28004	DefenseFinder	CVQ10753.1	Bacteria
Cluster_28004	DefenseFinder	CXG00054.1	Bacteria
Cluster_28004	DefenseFinder	CVW21977.1	Bacteria
Cluster_28004	DefenseFinder	CWI17822.1	Bacteria
Cluster_28004	DefenseFinder	VIZ56417.1	Bacteria
Cluster_28004	DefenseFinder	CWD14385.1	Bacteria
Cluster_28004	DefenseFinder	CVV34482.1	Bacteria
Cluster_28004	DefenseFinder	VLF12846.1	Bacteria
Cluster_28004	DefenseFinder	VND70956.1	Bacteria
Cluster_28004	DefenseFinder	CZC65877.1	Bacteria
Cluster_28004	DefenseFinder	CYH21981.1	Bacteria
Cluster_28004	DefenseFinder	VLZ58212.1	Bacteria
Cluster_28004	DefenseFinder	VMB43458.1	Bacteria
Cluster_28004	DefenseFinder	VIW09629.1	Bacteria
Cluster_28004	DefenseFinder	SBO67132.1	Bacteria
Cluster_28004	DefenseFinder	SBO86670.1	Bacteria
Cluster_28004	DefenseFinder	SBQ06648.1	Bacteria
Cluster_28004	DefenseFinder	SBV81935.1	Bacteria
Cluster_28004	DefenseFinder	SND09169.1	Bacteria
Cluster_28004	DefenseFinder	SNE25054.1	Bacteria
Cluster_28004	DefenseFinder	SNG01162.1	Bacteria
Cluster_28004	DefenseFinder	SNK06727.1	Bacteria
Cluster_28004	DefenseFinder	SNK60697.1	Bacteria
Cluster_28004	DefenseFinder	SNK96011.1	Bacteria
Cluster_28004	DefenseFinder	SNL13273.1	Bacteria
Cluster_28004	DefenseFinder	SNN44522.1	Bacteria
Cluster_28004	DefenseFinder	SNN63554.1	Bacteria
Cluster_28004	DefenseFinder	SNN90761.1	Bacteria
Cluster_28004	DefenseFinder	SNO45057.1	Bacteria
Cluster_28005	DefenseFinder	AEX40722.1	Bacteria
Cluster_28006	DefenseFinder	CIS23387.1	Bacteria
Cluster_28006	DefenseFinder	CJE55868.1	Bacteria
Cluster_28006	DefenseFinder	MBW5213988.1	Bacteria
Cluster_28007	DefenseFinder	CIV23417.1	Bacteria
Cluster_28007	DefenseFinder	CON02936.1	Bacteria
Cluster_28008	DefenseFinder	CJY86777.1	Bacteria
Cluster_28009	DefenseFinder	OJI00086.1	Bacteria
Cluster_28009	DefenseFinder	OWM42410.1	Bacteria
Cluster_28009	DefenseFinder	CAJDXN010000003	Bacteria
Cluster_28009	DefenseFinder	CAJDXH010000006	Bacteria
Cluster_28010	DefenseFinder	ORO76702.1	Bacteria
Cluster_28011	DefenseFinder	ORO95218.1	Bacteria
Cluster_28012	DefenseFinder	OWM38968.1	Bacteria
Cluster_28013	DefenseFinder	OWN06344.1	Bacteria
Cluster_28013	DefenseFinder	OWO24432.1	Bacteria
Cluster_28013	DefenseFinder	QBY12339.1	Bacteria
Cluster_28014	DefenseFinder	DGSR01000008.1_3	Bacteria
Cluster_28015	DefenseFinder	PSW30466.1	Bacteria
Cluster_28016	DefenseFinder	PSW39591.1	Bacteria
Cluster_28017	DefenseFinder	AWI11203.1	Bacteria
Cluster_28018	DefenseFinder	PWY36084.1	Bacteria
Cluster_28019	DefenseFinder	RJP09255.1	Bacteria
Cluster_28020	DefenseFinder	RPB33407.1	Bacteria
Cluster_28021	DefenseFinder	TMR86306.1	Bacteria
Cluster_28022	DefenseFinder	VMLD01000004.1_4	Bacteria
Cluster_28023	DefenseFinder	VMLS01000002.1_2	Bacteria
Cluster_28024	DefenseFinder	VMMP01000070.1_2	Bacteria
Cluster_28025	DefenseFinder	VMMQ01000020.1_2	Bacteria
Cluster_28026	DefenseFinder	VMMS01000061.1_1	Bacteria
Cluster_28027	DefenseFinder	VMMV01000038.1_5	Bacteria
Cluster_28028	DefenseFinder	VMMX01000003.1_2	Bacteria
Cluster_28029	DefenseFinder	VMNC01000048.1_8	Bacteria
Cluster_28030	DefenseFinder	MBF9658645.1	Bacteria
Cluster_28031	DefenseFinder	MBF9648119.1	Bacteria
Cluster_28032	DefenseFinder	MBG9249078.1	Bacteria
Cluster_28033	DefenseFinder	MBM7707890.1	Bacteria
Cluster_28034	DefenseFinder	MBN1035639.1	Bacteria
Cluster_28035	DefenseFinder	MBR0924424.1	Bacteria
Cluster_28035	DefenseFinder	MBR0868212.1	Bacteria
Cluster_28036	DefenseFinder	MBT3278603.1	Bacteria
Cluster_28036	DefenseFinder	MBT7171022.1	Bacteria
Cluster_28037	DefenseFinder	QYX34232.1	Bacteria
Cluster_28038	DefenseFinder	BCO28013.1	Bacteria
Cluster_28039	DefenseFinder	MCD9245013.1	Bacteria
Cluster_28040	DefenseFinder	MCE2618393.1	Bacteria
Cluster_28041	DefenseFinder	MCI5604029.1	Bacteria
Cluster_28042	DefenseFinder	JALHOZ010000004	Bacteria
Cluster_28043	Padloc	JAKNSU010000001	Bacteria
Cluster_28043	DefenseFinder	MCL8213480.1	Bacteria
Cluster_28044	Padloc	JAKNSV010000003	Bacteria
Cluster_28044	DefenseFinder	MCL8215745.1	Bacteria
Cluster_28045	DefenseFinder	MCM1057856.1	Bacteria
Cluster_28046	DefenseFinder	MCS6181905.1	Bacteria
Cluster_28047	DefenseFinder	CWH37447.1	Bacteria
Cluster_28047	DefenseFinder	CVZ39692.1	Bacteria
Cluster_28047	DefenseFinder	CVU02675.1	Bacteria
Cluster_28047	DefenseFinder	CWK56837.1	Bacteria
Cluster_28048	DefenseFinder	CWG58199.1	Bacteria
Cluster_28048	DefenseFinder	CWH33337.1	Bacteria
Cluster_28048	DefenseFinder	CVY07206.1	Bacteria
Cluster_28048	DefenseFinder	SBV74398.1	Bacteria
Cluster_28048	DefenseFinder	FWUP01000074.1_5	Bacteria
Cluster_28048	DefenseFinder	SND30240.1	Bacteria
Cluster_28048	DefenseFinder	SNE20361.1	Bacteria
Cluster_28048	DefenseFinder	SNN24831.1	Bacteria
Cluster_28048	DefenseFinder	SNN25466.1	Bacteria
Cluster_28048	DefenseFinder	SNP33912.1	Bacteria
Cluster_28048	DefenseFinder	SNQ17903.1	Bacteria
Cluster_28049	DefenseFinder	CVX97844.1	Bacteria
Cluster_28049	DefenseFinder	CVL51118.1	Bacteria
Cluster_28049	DefenseFinder	SNO27855.1	Bacteria
Cluster_28049	DefenseFinder	VFH44456.1	Bacteria
Cluster_28050	DefenseFinder	CVQ02414.1	Bacteria
Cluster_28050	DefenseFinder	CWD22877.1	Bacteria
Cluster_28050	DefenseFinder	FWQA01000023.1_2	Bacteria
Cluster_28051	DefenseFinder	CVM24528.1	Bacteria
Cluster_28052	DefenseFinder	VSZ29830.1	Bacteria
Cluster_28053	DefenseFinder	FOJJ01000023.1_5	Bacteria
Cluster_28054	DefenseFinder	SNO30201.1	Bacteria
Cluster_28055	DefenseFinder	SNP16174.1	Bacteria
Cluster_28056	DefenseFinder	SPR82132.1	Bacteria
Cluster_28057	DefenseFinder	CAJDXW010000004	Bacteria
Cluster_28058	DefenseFinder	CAJJZA010000015	Bacteria
Cluster_28059	DefenseFinder	CAKUZK010000029	Bacteria
Cluster_28060	Padloc	DS999407.1_29122	Bacteria
Cluster_28060	Padloc	DS999407.1_29122	Bacteria
Cluster_28061	Padloc	JH590837.1_50110	Bacteria
Cluster_28062	Padloc	CAFU01000053.1_0	Bacteria
Cluster_28062	DefenseFinder	CAFU01000053.1_1	Bacteria
Cluster_28063	Padloc	CP003969.1_13453	Bacteria
Cluster_28063	DefenseFinder	AGP41552.1	Bacteria
Cluster_28064	Padloc	ASPS01000107.1_3	Bacteria
Cluster_28064	DefenseFinder	ETT33409.1	Bacteria
Cluster_28065	Padloc	CBTQ010000056.1_	Bacteria
Cluster_28065	Padloc	JTTC01000046.1_7	Bacteria
Cluster_28065	Padloc	JTVC01000100.1_4	Bacteria
Cluster_28065	Padloc	JTXV01000017.1_7	Bacteria
Cluster_28065	Padloc	JTWD01000043.1_2	Bacteria
Cluster_28065	Padloc	CVUY01000281.1_2	Bacteria
Cluster_28065	Padloc	CVWS01000096.1_7	Bacteria
Cluster_28065	Padloc	CVUK01000152.1_7	Bacteria
Cluster_28065	Padloc	CWET01000247.1_7	Bacteria
Cluster_28065	Padloc	CVUL01000136.1_7	Bacteria
Cluster_28065	Padloc	CVVT01000236.1_7	Bacteria
Cluster_28065	Padloc	CVUU01000198.1_7	Bacteria
Cluster_28065	Padloc	CVVG01000143.1_7	Bacteria
Cluster_28065	Padloc	CWGG01000153.1_2	Bacteria
Cluster_28065	Padloc	LLSI01000001.1_6	Bacteria
Cluster_28065	Padloc	LLVI01000088.1_7	Bacteria
Cluster_28065	Padloc	LLVO01000057.1_7	Bacteria
Cluster_28065	Padloc	NFFO01000011.1_1	Bacteria
Cluster_28065	Padloc	NINV01000118.1_7	Bacteria
Cluster_28065	Padloc	NQZW01000047.1_4	Bacteria
Cluster_28065	Padloc	JPFE01000001.1_2	Bacteria
Cluster_28065	Padloc	QVCH02000037.1_7	Bacteria
Cluster_28065	Padloc	MCNB01000002.1_7	Bacteria
Cluster_28065	Padloc	MCNA01000003.1_7	Bacteria
Cluster_28065	Padloc	NSVB01000035.1_2	Bacteria
Cluster_28065	Padloc	SSDC01000040.1_7	Bacteria
Cluster_28065	Padloc	VAVB01000098.1_7	Bacteria
Cluster_28065	Padloc	VAVM01000049.1_7	Bacteria
Cluster_28065	Padloc	VKLB01000027.1_7	Bacteria
Cluster_28065	Padloc	WUDN01000020.1_6	Bacteria
Cluster_28065	Padloc	JABUGT010000044	Bacteria
Cluster_28065	Padloc	JAFFPE010000061	Bacteria
Cluster_28065	Padloc	JAJDRC010000039	Bacteria
Cluster_28065	Padloc	JAGFKO010000031	Bacteria
Cluster_28065	Padloc	JAIGZP010000083	Bacteria
Cluster_28065	Padloc	JAIHAI010000077	Bacteria
Cluster_28065	Padloc	JAHWUZ010000004	Bacteria
Cluster_28065	Padloc	JALLDU010000068	Bacteria
Cluster_28065	DefenseFinder	CDH70664.1	Bacteria
Cluster_28065	DefenseFinder	JTTC01000046.1_4	Bacteria
Cluster_28065	DefenseFinder	JTVC01000100.1_3	Bacteria
Cluster_28065	DefenseFinder	JTXV01000017.1_4	Bacteria
Cluster_28065	DefenseFinder	JTWD01000043.1_1	Bacteria
Cluster_28065	DefenseFinder	CRQ14077.1	Bacteria
Cluster_28065	DefenseFinder	CRO17354.1	Bacteria
Cluster_28065	DefenseFinder	CRX10264.1	Bacteria
Cluster_28065	DefenseFinder	CRN87527.1	Bacteria
Cluster_28065	DefenseFinder	CRP68434.1	Bacteria
Cluster_28065	DefenseFinder	CRO55518.1	Bacteria
Cluster_28065	DefenseFinder	CRP11419.1	Bacteria
Cluster_28065	DefenseFinder	CRX13436.1	Bacteria
Cluster_28065	DefenseFinder	KSN68238.1	Bacteria
Cluster_28065	DefenseFinder	KSS82294.1	Bacteria
Cluster_28065	DefenseFinder	KSS68539.1	Bacteria
Cluster_28065	DefenseFinder	OTH85349.1	Bacteria
Cluster_28065	DefenseFinder	OVZ70876.1	Bacteria
Cluster_28065	DefenseFinder	PBW52921.1	Bacteria
Cluster_28065	DefenseFinder	PPB30381.1	Bacteria
Cluster_28065	DefenseFinder	NQA44009.1	Bacteria
Cluster_28065	DefenseFinder	RML12898.1	Bacteria
Cluster_28065	DefenseFinder	RML08833.1	Bacteria
Cluster_28065	DefenseFinder	RPY60690.1	Bacteria
Cluster_28065	DefenseFinder	THB06131.1	Bacteria
Cluster_28065	DefenseFinder	TLK60274.1	Bacteria
Cluster_28065	DefenseFinder	TLJ76434.1	Bacteria
Cluster_28065	DefenseFinder	TSB36727.1	Bacteria
Cluster_28065	DefenseFinder	MWW32452.1	Bacteria
Cluster_28065	DefenseFinder	NTT82019.1	Bacteria
Cluster_28065	DefenseFinder	MBT1135395.1	Bacteria
Cluster_28065	DefenseFinder	MCC0542972.1	Bacteria
Cluster_28065	DefenseFinder	JAGFKO010000031	Bacteria
Cluster_28065	DefenseFinder	MCD2877649.1	Bacteria
Cluster_28065	DefenseFinder	MCD2981119.1	Bacteria
Cluster_28065	DefenseFinder	MCK1156241.1	Bacteria
Cluster_28066	Padloc	JQNI01000002.1_8	Bacteria
Cluster_28067	Padloc	JTNT01000042.1_1	Bacteria
Cluster_28067	DefenseFinder	JTNT01000042.1_1	Bacteria
Cluster_28068	Padloc	JTVF01000013.1_2	Bacteria
Cluster_28068	Padloc	JTWU01000084.1_2	Bacteria
Cluster_28068	Padloc	NDFV01000073.1_2	Bacteria
Cluster_28068	Padloc	NDFY01000057.1_2	Bacteria
Cluster_28068	Padloc	NSQH01000026.1_3	Bacteria
Cluster_28068	Padloc	JABUGJ010000010	Bacteria
Cluster_28068	Padloc	CAADKX010000665	Bacteria
Cluster_28068	Padloc	CAADNZ010000077	Bacteria
Cluster_28068	DefenseFinder	JTVF01000013.1_2	Bacteria
Cluster_28068	DefenseFinder	JTWU01000084.1_2	Bacteria
Cluster_28068	DefenseFinder	OTF40063.1	Bacteria
Cluster_28068	DefenseFinder	OTF61601.1	Bacteria
Cluster_28068	DefenseFinder	RPR25899.1	Bacteria
Cluster_28068	DefenseFinder	NTT08426.1	Bacteria
Cluster_28068	DefenseFinder	CAADKX010000665	Bacteria
Cluster_28068	DefenseFinder	CAADNZ010000077	Bacteria
Cluster_28069	Padloc	CDEL01000104.1_6	Bacteria
Cluster_28069	DefenseFinder	CEI51684.1	Bacteria
Cluster_28070	Padloc	LIUQ01000022.1_5	Bacteria
Cluster_28070	DefenseFinder	KOR36084.1	Bacteria
Cluster_28071	Padloc	CTFM01000089.1_1	Bacteria
Cluster_28071	DefenseFinder	CTFM01000089.1_1	Bacteria
Cluster_28072	Padloc	LJZF01000253.1_3	Bacteria
Cluster_28072	DefenseFinder	KRU83197.1	Bacteria
Cluster_28073	Padloc	LRJQ01000019.1_3	Bacteria
Cluster_28073	DefenseFinder	KVJ88968.1	Bacteria
Cluster_28074	Padloc	LQAQ01000090.1_2	Bacteria
Cluster_28074	DefenseFinder	KXX68897.1	Bacteria
Cluster_28075	Padloc	LYQI01000036.1_5	Bacteria
Cluster_28075	DefenseFinder	OCZ59339.1	Bacteria
Cluster_28076	Padloc	MKVQ01000043.1_1	Bacteria
Cluster_28077	Padloc	DDET01000047.1_1	Bacteria
Cluster_28077	DefenseFinder	DDET01000047.1_9	Bacteria
Cluster_28078	Padloc	DDSR01000016.1_5	Bacteria
Cluster_28078	DefenseFinder	DDSR01000016.1_5	Bacteria
Cluster_28079	Padloc	DJUJ01000231.1_3	Bacteria
Cluster_28079	DefenseFinder	DJUJ01000231.1_4	Bacteria
Cluster_28080	Padloc	DLGK01000003.1_7	Bacteria
Cluster_28080	DefenseFinder	DLGK01000003.1_6	Bacteria
Cluster_28081	Padloc	DKYM01000009.1_2	Bacteria
Cluster_28081	DefenseFinder	DKYM01000009.1_2	Bacteria
Cluster_28082	Padloc	PDJM01000001.1_3	Bacteria
Cluster_28083	Padloc	PBYJ01000006.1_7	Bacteria
Cluster_28083	DefenseFinder	MBS97740.1	Bacteria
Cluster_28084	Padloc	CP024700.1_25433	Bacteria
Cluster_28084	DefenseFinder	ATV62695.1	Bacteria
Cluster_28085	Padloc	PQVJ01000060.1_4	Bacteria
Cluster_28085	DefenseFinder	POY43356.1	Bacteria
Cluster_28086	Padloc	PTIZ01000006.1_7	Bacteria
Cluster_28086	DefenseFinder	PPK75166.1	Bacteria
Cluster_28087	Padloc	KZ818945.1_84683	Bacteria
Cluster_28087	DefenseFinder	PWC25826.1	Bacteria
Cluster_28088	Padloc	PLLC01000105.1_4	Bacteria
Cluster_28088	Padloc	PMXZ01000021.1_2	Bacteria
Cluster_28089	Padloc	CP033768.1_56810	Bacteria
Cluster_28089	DefenseFinder	AYY52247.1	Bacteria
Cluster_28090	Padloc	RKQE01000014.1_9	Bacteria
Cluster_28091	Padloc	RHQL01000027.1_1	Bacteria
Cluster_28091	DefenseFinder	RRV03851.1	Bacteria
Cluster_28092	Padloc	RHRD01000025.1_2	Bacteria
Cluster_28092	DefenseFinder	RRV69511.1	Bacteria
Cluster_28093	Padloc	RWSO01000001.1_1	Bacteria
Cluster_28093	DefenseFinder	TEN85698.1	Bacteria
Cluster_28094	Padloc	SOGF01000049.1_2	Bacteria
Cluster_28094	DefenseFinder	TFC74552.1	Bacteria
Cluster_28095	Padloc	VCHX02000173.1_7	Bacteria
Cluster_28095	DefenseFinder	TPQ18638.1	Bacteria
Cluster_28096	Padloc	SZXV01000013.1_4	Bacteria
Cluster_28097	Padloc	NNES01000219.1_4	Bacteria
Cluster_28097	DefenseFinder	TOB56577.1	Bacteria
Cluster_28098	Padloc	VHGI01000012.1_7	Bacteria
Cluster_28098	Padloc	JACSTY010000019	Bacteria
Cluster_28098	Padloc	JABLVI010000004	Bacteria
Cluster_28098	DefenseFinder	TQF21053.1	Bacteria
Cluster_28098	DefenseFinder	MBD0193026.1	Bacteria
Cluster_28098	DefenseFinder	MBF6702101.1	Bacteria
Cluster_28099	Padloc	BKPM01000004.1_2	Bacteria
Cluster_28099	DefenseFinder	BKPM01000004.1_1	Bacteria
Cluster_28100	Padloc	WBZB01000047.1_7	Bacteria
Cluster_28101	Padloc	QBAG01000007.1_1	Bacteria
Cluster_28101	DefenseFinder	QBAG01000007.1_1	Bacteria
Cluster_28102	Padloc	WMKA01000005.1_8	Bacteria
Cluster_28103	Padloc	VIKW01000021.1_1	Bacteria
Cluster_28103	DefenseFinder	MTJ09350.1	Bacteria
Cluster_28104	Padloc	VXNR01000001.1_2	Bacteria
Cluster_28105	Padloc	JAAHIH010000002	Bacteria
Cluster_28106	Padloc	JACAAX010000001	Bacteria
Cluster_28107	Padloc	CP039031.1_21376	Bacteria
Cluster_28107	DefenseFinder	QLB59924.1	Bacteria
Cluster_28108	Padloc	VPBE01000005.1_1	Bacteria
Cluster_28108	Padloc	VPBC01000005.1_1	Bacteria
Cluster_28108	Padloc	VPBA01000004.1_1	Bacteria
Cluster_28108	DefenseFinder	VPBE01000005.1_8	Bacteria
Cluster_28108	DefenseFinder	VPBC01000005.1_8	Bacteria
Cluster_28108	DefenseFinder	VPBA01000004.1_9	Bacteria
Cluster_28109	Padloc	JACHNA010000001	Bacteria
Cluster_28109	DefenseFinder	MBB4735953.1	Bacteria
Cluster_28110	Padloc	JABZEK010000002	Bacteria
Cluster_28111	Padloc	JAAROO010000004	Bacteria
Cluster_28111	DefenseFinder	MBC1234535.1	Bacteria
Cluster_28112	Padloc	BMKJ01000002.1_3	Bacteria
Cluster_28112	DefenseFinder	GGD23669.1	Bacteria
Cluster_28113	Padloc	BMKJ01000002.1_3	Bacteria
Cluster_28113	DefenseFinder	GGD23704.1	Bacteria
Cluster_28114	Padloc	BMMC01000011.1_5	Bacteria
Cluster_28115	Padloc	JACJSK010000005	Bacteria
Cluster_28115	DefenseFinder	MBD2543239.1	Bacteria
Cluster_28116	Padloc	WFNB01000104.1_7	Bacteria
Cluster_28116	DefenseFinder	WFNB01000104.1_6	Bacteria
Cluster_28117	Padloc	JAATGJ010000179	Bacteria
Cluster_28117	DefenseFinder	JAATGJ010000179	Bacteria
Cluster_28118	Padloc	DQVJ01000134.1_1	Bacteria
Cluster_28119	Padloc	JADAIY010000225	Bacteria
Cluster_28119	DefenseFinder	JADAIY010000225	Bacteria
Cluster_28120	Padloc	JACRPZ010000056	Bacteria
Cluster_28120	DefenseFinder	MBI5675994.1	Bacteria
Cluster_28121	Padloc	JAFUFV010000008	Bacteria
Cluster_28121	DefenseFinder	MBQ9301831.1	Bacteria
Cluster_28122	Padloc	JAFMSV010000005	Bacteria
Cluster_28122	DefenseFinder	JAFMSV010000005	Bacteria
Cluster_28123	Padloc	JAFCKK010000238	Bacteria
Cluster_28123	Padloc	JAFCKD010000243	Bacteria
Cluster_28123	DefenseFinder	MBR0924277.1	Bacteria
Cluster_28123	DefenseFinder	MBR0868061.1	Bacteria
Cluster_28124	Padloc	CP074691.1_66117	Bacteria
Cluster_28125	Padloc	JABIFW010000009	Bacteria
Cluster_28125	Padloc	JABILJ010000056	Bacteria
Cluster_28125	Padloc	JABINN010000052	Bacteria
Cluster_28125	DefenseFinder	MBT4024257.1	Bacteria
Cluster_28125	DefenseFinder	MBT3806325.1	Bacteria
Cluster_28125	DefenseFinder	MBT5973027.1	Bacteria
Cluster_28126	Padloc	JAHUVZ010000013	Bacteria
Cluster_28126	DefenseFinder	MBV7586941.1	Bacteria
Cluster_28127	Padloc	JAHBSL010000009	Bacteria
Cluster_28127	DefenseFinder	MBX3295813.1	Bacteria
Cluster_28128	Padloc	BLYC01000097.1_1	Bacteria
Cluster_28128	DefenseFinder	GFO73710.1	Bacteria
Cluster_28129	Padloc	JAHVIW010000001	Bacteria
Cluster_28129	DefenseFinder	MBY6077766.1	Bacteria
Cluster_28130	Padloc	JAHHRH010000026	Bacteria
Cluster_28130	DefenseFinder	JAHHRH010000026	Bacteria
Cluster_28131	Padloc	JAIQLF010000001	Bacteria
Cluster_28131	DefenseFinder	JAIQLF010000001	Bacteria
Cluster_28132	Padloc	DYEA01000016.1_5	Bacteria
Cluster_28133	Padloc	MXAI01000001.1_1	Bacteria
Cluster_28133	DefenseFinder	MCD1253642.1	Bacteria
Cluster_28134	Padloc	CP088298.1_17048	Bacteria
Cluster_28134	DefenseFinder	CP088298.1_1531	Bacteria
Cluster_28135	Padloc	BPPJ01000005.1_1	Bacteria
Cluster_28135	Padloc	BPPP01000005.1_1	Bacteria
Cluster_28135	DefenseFinder	GJC47796.1	Bacteria
Cluster_28135	DefenseFinder	GJC64719.1	Bacteria
Cluster_28136	Padloc	JAJXPQ010000041	Bacteria
Cluster_28137	Padloc	JAJFJJ010000119	Bacteria
Cluster_28137	DefenseFinder	JAJFJJ010000119	Bacteria
Cluster_28138	Padloc	JAKVJI010000066	Bacteria
Cluster_28139	Padloc	JAIJJZ010000133	Bacteria
Cluster_28139	DefenseFinder	JAIJJZ010000133	Bacteria
Cluster_28140	Padloc	JALFHN010000174	Bacteria
Cluster_28140	Padloc	CACVNX010000034	Bacteria
Cluster_28140	DefenseFinder	MCI6907093.1	Bacteria
Cluster_28140	DefenseFinder	CACVNX010000034	Bacteria
Cluster_28141	Padloc	JAJEGT010000173	Bacteria
Cluster_28141	DefenseFinder	JAJEGT010000173	Bacteria
Cluster_28142	Padloc	JAEWWJ010000096	Bacteria
Cluster_28142	DefenseFinder	JAEWWJ010000096	Bacteria
Cluster_28143	Padloc	JACKOC010000007	Bacteria
Cluster_28143	DefenseFinder	MCP5170572.1	Bacteria
Cluster_28144	Padloc	JANPQY010000003	Bacteria
Cluster_28144	DefenseFinder	MCR6587397.1	Bacteria
Cluster_28145	Padloc	JAMQWQ010000024	Bacteria
Cluster_28145	DefenseFinder	MCR9604130.1	Bacteria
Cluster_28146	Padloc	JANFSQ010000027	Bacteria
Cluster_28146	DefenseFinder	MCR9695997.1	Bacteria
Cluster_28147	Padloc	FNTY01000002.1_1	Bacteria
Cluster_28147	DefenseFinder	SEE41664.1	Bacteria
Cluster_28148	Padloc	FOWO01000006.1_2	Bacteria
Cluster_28148	DefenseFinder	SFP27191.1	Bacteria
Cluster_28149	Padloc	FRDR01000074.1_2	Bacteria
Cluster_28149	DefenseFinder	SHO05470.1	Bacteria
Cluster_28150	Padloc	FQZY01000095.1_7	Bacteria
Cluster_28151	Padloc	FUXC01000015.1_2	Bacteria
Cluster_28151	DefenseFinder	SKA05381.1	Bacteria
Cluster_28152	Padloc	UFKS01000003.1_1	Bacteria
Cluster_28152	DefenseFinder	SSR18953.1	Bacteria
Cluster_28153	Padloc	CADBDJ010000002	Bacteria
Cluster_28153	DefenseFinder	CADBDJ010000002	Bacteria
Cluster_28154	Padloc	CAIONB010000243	Bacteria
Cluster_28154	DefenseFinder	CAIONB010000243	Bacteria
Cluster_28155	Padloc	CAITMD010000015	Bacteria
Cluster_28155	Padloc	CAIXZO010000527	Bacteria
Cluster_28155	DefenseFinder	CAITMD010000015	Bacteria
Cluster_28155	DefenseFinder	CAIXZO010000527	Bacteria
Cluster_28156	Padloc	CAIYOS010000040	Bacteria
Cluster_28156	DefenseFinder	CAIYOS010000040	Bacteria
Cluster_28157	Padloc	CAJFMH010000023	Bacteria
Cluster_28157	DefenseFinder	CAJFMH010000023	Bacteria
Cluster_28158	Padloc	CAJNZT010000010	Bacteria
Cluster_28158	DefenseFinder	CAJNZT010000010	Bacteria
Cluster_28159	Padloc	CAMBKX010000008	Bacteria
Cluster_28159	DefenseFinder	CAMBKX010000008	Bacteria
Cluster_28160	DefenseFinder	ACP25984.1	Bacteria
Cluster_28161	DefenseFinder	JQNI01000002.1_1	Bacteria
Cluster_28162	DefenseFinder	KLI42479.1	Bacteria
Cluster_28163	DefenseFinder	OFS17180.1	Bacteria
Cluster_28164	DefenseFinder	DDRU01000001.1_2	Bacteria
Cluster_28164	DefenseFinder	DDUA01000021.1_2	Bacteria
Cluster_28165	DefenseFinder	DGVC01000003.1_6	Bacteria
Cluster_28166	DefenseFinder	PLLC01000105.1_6	Bacteria
Cluster_28166	DefenseFinder	PMXZ01000021.1_2	Bacteria
Cluster_28167	DefenseFinder	KAB3527069.1	Bacteria
Cluster_28168	DefenseFinder	MTG88047.1	Bacteria
Cluster_28169	DefenseFinder	MYK92902.1	Bacteria
Cluster_28170	DefenseFinder	JADMYA010000003	Bacteria
Cluster_28171	DefenseFinder	MBI4951269.1	Bacteria
Cluster_28172	Padloc	JAHJNN010000003	Bacteria
Cluster_28172	DefenseFinder	MBU1406892.1	Bacteria
Cluster_28173	DefenseFinder	JAJXPQ010000041	Bacteria
Cluster_28174	DefenseFinder	MCI6871154.1	Bacteria
Cluster_28175	DefenseFinder	JALHQH010000032	Bacteria
Cluster_28176	DefenseFinder	CAIMPI010000043	Bacteria
Cluster_28176	DefenseFinder	CAIQXQ010000014	Bacteria
Cluster_28176	DefenseFinder	CAIXYE010000037	Bacteria
Cluster_28177	DefenseFinder	CAIWBU010000133	Bacteria
Cluster_28178	DefenseFinder	CAMAWV010000010	Bacteria
Cluster_28179	Padloc	CP000381.1_40273	Bacteria
Cluster_28179	Padloc	CP000381.1_40273	Bacteria
Cluster_28179	Padloc	JMBH01000023.1_2	Bacteria
Cluster_28179	Padloc	MDSI01000122.1_2	Bacteria
Cluster_28179	Padloc	MVBY01000009.1_2	Bacteria
Cluster_28179	DefenseFinder	ABX72603.1	Bacteria
Cluster_28179	DefenseFinder	JMBH01000023.1_5	Bacteria
Cluster_28179	DefenseFinder	ODP42304.1	Bacteria
Cluster_28179	DefenseFinder	OOH00271.1	Bacteria
Cluster_28180	Padloc	FN995097.1_18900	Bacteria
Cluster_28180	DefenseFinder	CBN87970.1	Bacteria
Cluster_28181	Padloc	CP002824.1_21090	Bacteria
Cluster_28181	DefenseFinder	AEG96903.1	Bacteria
Cluster_28182	Padloc	ANSE01000005.1_1	Bacteria
Cluster_28182	Padloc	CMZS01000010.1_3	Bacteria
Cluster_28182	Padloc	CMYU01000025.1_1	Bacteria
Cluster_28182	Padloc	CMYB01000040.1_3	Bacteria
Cluster_28182	Padloc	CMZE01000026.1_1	Bacteria
Cluster_28182	Padloc	CMYJ01000041.1_1	Bacteria
Cluster_28182	Padloc	CMZF01000032.1_1	Bacteria
Cluster_28182	Padloc	CMZG01000029.1_2	Bacteria
Cluster_28182	Padloc	CMXQ01000041.1_1	Bacteria
Cluster_28182	Padloc	CMXP01000037.1_1	Bacteria
Cluster_28182	Padloc	CMYV01000027.1_2	Bacteria
Cluster_28182	Padloc	CHWJ01000029.1_1	Bacteria
Cluster_28182	DefenseFinder	ELL23795.1	Bacteria
Cluster_28182	DefenseFinder	CKL09957.1	Bacteria
Cluster_28182	DefenseFinder	CKK77763.1	Bacteria
Cluster_28182	DefenseFinder	CKK34950.1	Bacteria
Cluster_28182	DefenseFinder	CKK93309.1	Bacteria
Cluster_28182	DefenseFinder	CKK58280.1	Bacteria
Cluster_28182	DefenseFinder	CKK99507.1	Bacteria
Cluster_28182	DefenseFinder	CKK97611.1	Bacteria
Cluster_28182	DefenseFinder	CKK13538.1	Bacteria
Cluster_28182	DefenseFinder	CKK11511.1	Bacteria
Cluster_28182	DefenseFinder	CKK72021.1	Bacteria
Cluster_28182	DefenseFinder	CKK88204.1	Bacteria
Cluster_28183	Padloc	ANSB01000026.1_2	Bacteria
Cluster_28183	Padloc	APSL01000101.1_1	Bacteria
Cluster_28183	Padloc	APSY01000102.1_1	Bacteria
Cluster_28183	Padloc	JWPA01000002.1_1	Bacteria
Cluster_28183	Padloc	JWOS01000002.1_9	Bacteria
Cluster_28183	Padloc	JABAML010000016	Bacteria
Cluster_28183	Padloc	JABALL010000020	Bacteria
Cluster_28183	Padloc	JABALH010000018	Bacteria
Cluster_28183	Padloc	JABALD010000021	Bacteria
Cluster_28183	Padloc	JABAKV010000018	Bacteria
Cluster_28183	Padloc	JABAKT010000021	Bacteria
Cluster_28183	Padloc	OAGD01000062.1_3	Bacteria
Cluster_28183	DefenseFinder	JWPA01000002.1_1	Bacteria
Cluster_28183	DefenseFinder	JWOS01000002.1_9	Bacteria
Cluster_28183	DefenseFinder	MBW3896424.1	Bacteria
Cluster_28183	DefenseFinder	MBW3949060.1	Bacteria
Cluster_28183	DefenseFinder	MBW3955239.1	Bacteria
Cluster_28183	DefenseFinder	MBW3971565.1	Bacteria
Cluster_28183	DefenseFinder	MBW3981547.1	Bacteria
Cluster_28183	DefenseFinder	MBW3985772.1	Bacteria
Cluster_28183	DefenseFinder	OAGD01000062.1_2	Bacteria
Cluster_28184	Padloc	ANRD01000015.1_6	Bacteria
Cluster_28184	DefenseFinder	ELK64081.1	Bacteria
Cluster_28185	Padloc	CP004142.1_35247	Bacteria
Cluster_28185	DefenseFinder	AGJ87895.1	Bacteria
Cluster_28186	Padloc	KB912640.1_29985	Bacteria
Cluster_28187	Padloc	APSV01000107.1_1	Bacteria
Cluster_28188	Padloc	AWXA01000007.1_1	Bacteria
Cluster_28189	Padloc	AWHZ01000182.1_5	Bacteria
Cluster_28189	DefenseFinder	AWHZ01000182.1_6	Bacteria
Cluster_28190	Padloc	KI973172.1_26737	Bacteria
Cluster_28190	Padloc	LAAY01000010.1_9	Bacteria
Cluster_28190	Padloc	LRJX01000037.1_3	Bacteria
Cluster_28190	Padloc	QFVN01000016.1_9	Bacteria
Cluster_28190	Padloc	WHOQ01000097.1_1	Bacteria
Cluster_28190	Padloc	JAFEWT010000065	Bacteria
Cluster_28190	Padloc	JAHZRH010000003	Bacteria
Cluster_28190	Padloc	JAIEUD010000001	Bacteria
Cluster_28190	Padloc	BRJB01000010.1_6	Bacteria
Cluster_28190	Padloc	BRJY01000006.1_1	Bacteria
Cluster_28190	Padloc	AP025891.1_67921	Bacteria
Cluster_28190	Padloc	AP025899.1_67826	Bacteria
Cluster_28190	Padloc	JANKMQ010000003	Bacteria
Cluster_28190	Padloc	JANKMK010000005	Bacteria
Cluster_28190	Padloc	FKAT01000003.1_1	Bacteria
Cluster_28190	Padloc	FKFG01000004.1_1	Bacteria
Cluster_28190	Padloc	FKHP01000002.1_3	Bacteria
Cluster_28190	Padloc	UNTV01000003.1_1	Bacteria
Cluster_28190	Padloc	UNXH01000002.1_3	Bacteria
Cluster_28190	Padloc	UNXK01000003.1_1	Bacteria
Cluster_28190	DefenseFinder	EUM17073.1	Bacteria
Cluster_28190	DefenseFinder	KVK20498.1	Bacteria
Cluster_28190	DefenseFinder	TYG05887.1	Bacteria
Cluster_28190	DefenseFinder	MPV42053.1	Bacteria
Cluster_28190	DefenseFinder	MBM7306408.1	Bacteria
Cluster_28190	DefenseFinder	MBW7595047.1	Bacteria
Cluster_28190	DefenseFinder	MBW9190530.1	Bacteria
Cluster_28190	DefenseFinder	BRJB01000010.1_6	Bacteria
Cluster_28190	DefenseFinder	BRJY01000006.1_1	Bacteria
Cluster_28190	DefenseFinder	BDK80788.1	Bacteria
Cluster_28190	DefenseFinder	BDK91161.1	Bacteria
Cluster_28190	DefenseFinder	MCR4040909.1	Bacteria
Cluster_28190	DefenseFinder	MCR4007930.1	Bacteria
Cluster_28190	DefenseFinder	CZZ65208.1	Bacteria
Cluster_28190	DefenseFinder	SAE87908.1	Bacteria
Cluster_28190	DefenseFinder	SAH93010.1	Bacteria
Cluster_28190	DefenseFinder	VAE33179.1	Bacteria
Cluster_28190	DefenseFinder	VAL89163.1	Bacteria
Cluster_28190	DefenseFinder	VAM17369.1	Bacteria
Cluster_28191	Padloc	KK036861.1_16104	Bacteria
Cluster_28191	Padloc	NMHT01000067.1_5	Bacteria
Cluster_28191	Padloc	NCNL01000056.1_5	Bacteria
Cluster_28191	Padloc	RYCU01000063.1_2	Bacteria
Cluster_28191	Padloc	JAEKOO010000037	Bacteria
Cluster_28191	Padloc	JAHZRQ010000020	Bacteria
Cluster_28191	Padloc	UJSI01000049.1_5	Bacteria
Cluster_28191	Padloc	ULDZ01000020.1_5	Bacteria
Cluster_28191	DefenseFinder	EWE84470.1	Bacteria
Cluster_28191	DefenseFinder	NMHT01000067.1_5	Bacteria
Cluster_28191	DefenseFinder	PLF71318.1	Bacteria
Cluster_28191	DefenseFinder	MBS4606306.1	Bacteria
Cluster_28191	DefenseFinder	MBW7699458.1	Bacteria
Cluster_28191	DefenseFinder	SWU67735.1	Bacteria
Cluster_28191	DefenseFinder	SYT82890.1	Bacteria
Cluster_28192	Padloc	JEWP01000001.1_1	Bacteria
Cluster_28192	DefenseFinder	EXB35592.1	Bacteria
Cluster_28193	Padloc	KK736191.1_31549	Bacteria
Cluster_28193	DefenseFinder	KDF14638.1	Bacteria
Cluster_28194	Padloc	CP009455.1_60908	Bacteria
Cluster_28194	DefenseFinder	AIR88229.1	Bacteria
Cluster_28195	Padloc	JDRX01000036.1_5	Bacteria
Cluster_28196	Padloc	JTNS01000058.1_2	Bacteria
Cluster_28196	Padloc	JAFBYR010000002	Bacteria
Cluster_28196	DefenseFinder	JTNS01000058.1_2	Bacteria
Cluster_28196	DefenseFinder	JAFBYR010000002	Bacteria
Cluster_28197	Padloc	JWGZ01000027.1_2	Bacteria
Cluster_28197	DefenseFinder	KHS44785.1	Bacteria
Cluster_28198	Padloc	LBLX01000027.1_1	Bacteria
Cluster_28198	DefenseFinder	KKJ27452.1	Bacteria
Cluster_28199	Padloc	JSWU01000007.1_4	Bacteria
Cluster_28199	DefenseFinder	KKY68814.1	Bacteria
Cluster_28200	Padloc	LEEB01000030.1_1	Bacteria
Cluster_28200	DefenseFinder	KLQ86348.1	Bacteria
Cluster_28201	Padloc	LDZJ01000004.1_7	Bacteria
Cluster_28201	DefenseFinder	KMK25600.1	Bacteria
Cluster_28202	Padloc	JWGU01000064.1_3	Bacteria
Cluster_28202	Padloc	LIVB01000028.1_1	Bacteria
Cluster_28202	Padloc	PTGT02000065.1_1	Bacteria
Cluster_28202	Padloc	CP056552.1_55862	Bacteria
Cluster_28202	Padloc	JAAQTY010000018	Bacteria
Cluster_28202	Padloc	ULCL01000003.1_2	Bacteria
Cluster_28202	Padloc	CAIZVF010000033	Bacteria
Cluster_28202	DefenseFinder	JWGU01000064.1_3	Bacteria
Cluster_28202	DefenseFinder	KQI94971.1	Bacteria
Cluster_28202	DefenseFinder	ROG38648.1	Bacteria
Cluster_28202	DefenseFinder	QLW24646.1	Bacteria
Cluster_28202	DefenseFinder	MBD0920450.1	Bacteria
Cluster_28202	DefenseFinder	SYR54336.1	Bacteria
Cluster_28202	DefenseFinder	CAIZVF010000033	Bacteria
Cluster_28203	Padloc	JUTK01000082.1_5	Bacteria
Cluster_28203	DefenseFinder	JUTK01000082.1_4	Bacteria
Cluster_28204	Padloc	CMXJ01000037.1_3	Bacteria
Cluster_28204	DefenseFinder	CKK01018.1	Bacteria
Cluster_28205	Padloc	CIFL01000002.1_1	Bacteria
Cluster_28205	DefenseFinder	CNK37647.1	Bacteria
Cluster_28206	Padloc	CDQJ01000001.1_5	Bacteria
Cluster_28207	Padloc	LJFN01000005.1_1	Bacteria
Cluster_28207	DefenseFinder	LJFN01000005.1_1	Bacteria
Cluster_28208	Padloc	JWLS01000003.1_1	Bacteria
Cluster_28208	Padloc	JAEKIP010000004	Bacteria
Cluster_28208	DefenseFinder	JWLS01000003.1_1	Bacteria
Cluster_28208	DefenseFinder	MBJ2343149.1	Bacteria
Cluster_28209	Padloc	LRCO01000027.1_5	Bacteria
Cluster_28209	Padloc	CP056747.1_43815	Bacteria
Cluster_28209	Padloc	FKAQ01000002.1_1	Bacteria
Cluster_28209	Padloc	FKBJ01000002.1_3	Bacteria
Cluster_28209	Padloc	FKEI01000002.1_1	Bacteria
Cluster_28209	Padloc	FKID01000004.1_1	Bacteria
Cluster_28209	DefenseFinder	KUQ74726.1	Bacteria
Cluster_28209	DefenseFinder	QLW04061.1	Bacteria
Cluster_28209	DefenseFinder	CZY93510.1	Bacteria
Cluster_28209	DefenseFinder	CZZ60612.1	Bacteria
Cluster_28209	DefenseFinder	SAD14318.1	Bacteria
Cluster_28209	DefenseFinder	SAI12136.1	Bacteria
Cluster_28210	Padloc	FCIK01000002.1_2	Bacteria
Cluster_28210	Padloc	FCGT01000003.1_3	Bacteria
Cluster_28210	Padloc	VHJH01000003.1_1	Bacteria
Cluster_28210	DefenseFinder	CVC01741.1	Bacteria
Cluster_28210	DefenseFinder	CVA05125.1	Bacteria
Cluster_28210	DefenseFinder	TPV71300.1	Bacteria
Cluster_28211	Padloc	CP014234.1_11155	Bacteria
Cluster_28211	DefenseFinder	AME01191.1	Bacteria
Cluster_28212	Padloc	LYYC01000021.1_8	Bacteria
Cluster_28212	Padloc	RXPL01000009.1_4	Bacteria
Cluster_28213	Padloc	CP016930.1_13278	Bacteria
Cluster_28213	DefenseFinder	APC92020.1	Bacteria
Cluster_28214	Padloc	MDJQ01000038.1_1	Bacteria
Cluster_28214	DefenseFinder	OIX91387.1	Bacteria
Cluster_28215	Padloc	MPNU01000001.1_3	Bacteria
Cluster_28215	DefenseFinder	MPNU01000001.1_3	Bacteria
Cluster_28216	Padloc	MQUF01000023.1_1	Bacteria
Cluster_28217	Padloc	MSAE01000016.1_1	Bacteria
Cluster_28217	Padloc	WAGD01000046.1_2	Bacteria
Cluster_28217	DefenseFinder	PUX15229.1	Bacteria
Cluster_28217	DefenseFinder	KAB0875607.1	Bacteria
Cluster_28218	Padloc	NEKA01000005.1_2	Bacteria
Cluster_28218	Padloc	NEJB01000005.1_6	Bacteria
Cluster_28218	DefenseFinder	NEKA01000005.1_2	Bacteria
Cluster_28218	DefenseFinder	NEJB01000005.1_5	Bacteria
Cluster_28219	Padloc	NGBX01000020.1_5	Bacteria
Cluster_28219	Padloc	NGGR01000004.1_6	Bacteria
Cluster_28219	DefenseFinder	OTK39469.1	Bacteria
Cluster_28219	DefenseFinder	OTS40715.1	Bacteria
Cluster_28220	Padloc	BDQT01000001.1_2	Bacteria
Cluster_28220	Padloc	JAFHFN010000013	Bacteria
Cluster_28220	DefenseFinder	BDQT01000001.1_2	Bacteria
Cluster_28220	DefenseFinder	JAFHFN010000013	Bacteria
Cluster_28221	Padloc	NMSJ01000011.1_1	Bacteria
Cluster_28221	DefenseFinder	PAR27456.1	Bacteria
Cluster_28222	Padloc	NGAV01000034.1_1	Bacteria
Cluster_28222	Padloc	NGAY01000030.1_3	Bacteria
Cluster_28222	Padloc	NGBC01000040.1_3	Bacteria
Cluster_28222	Padloc	NGBH01000038.1_3	Bacteria
Cluster_28222	Padloc	NVYT01000062.1_1	Bacteria
Cluster_28222	Padloc	NVZV01000040.1_6	Bacteria
Cluster_28222	Padloc	QQFK01000008.1_6	Bacteria
Cluster_28222	Padloc	QQEA01000008.1_6	Bacteria
Cluster_28222	Padloc	NVZN01000046.1_1	Bacteria
Cluster_28222	Padloc	NVZK01000032.1_6	Bacteria
Cluster_28222	Padloc	NVYW01000013.1_6	Bacteria
Cluster_28222	Padloc	VALL01000057.1_1	Bacteria
Cluster_28222	Padloc	CP021725.1_84781	Bacteria
Cluster_28222	Padloc	FEWD01000009.1_3	Bacteria
Cluster_28222	Padloc	FZSE01000019.1_2	Bacteria
Cluster_28222	Padloc	FZUP01000035.1_3	Bacteria
Cluster_28222	Padloc	OAFS01000020.1_2	Bacteria
Cluster_28222	Padloc	OAFY01000019.1_3	Bacteria
Cluster_28222	Padloc	OAHP01000020.1_2	Bacteria
Cluster_28222	Padloc	OAJA01000034.1_3	Bacteria
Cluster_28222	Padloc	OAJN01000021.1_2	Bacteria
Cluster_28222	Padloc	OALS01000030.1_3	Bacteria
Cluster_28222	DefenseFinder	NGAV01000034.1_1	Bacteria
Cluster_28222	DefenseFinder	NGAY01000030.1_7	Bacteria
Cluster_28222	DefenseFinder	NGBC01000040.1_7	Bacteria
Cluster_28222	DefenseFinder	NGBH01000038.1_7	Bacteria
Cluster_28222	DefenseFinder	RGA43078.1	Bacteria
Cluster_28222	DefenseFinder	RGB06092.1	Bacteria
Cluster_28222	DefenseFinder	QQFK01000008.1_5	Bacteria
Cluster_28222	DefenseFinder	QQEA01000008.1_5	Bacteria
Cluster_28222	DefenseFinder	RJR92777.1	Bacteria
Cluster_28222	DefenseFinder	RJR90724.1	Bacteria
Cluster_28222	DefenseFinder	RJR76314.1	Bacteria
Cluster_28222	DefenseFinder	TRD23163.1	Bacteria
Cluster_28222	DefenseFinder	QEN82653.1	Bacteria
Cluster_28222	DefenseFinder	CWP85427.1	Bacteria
Cluster_28222	DefenseFinder	FZSE01000019.1_1	Bacteria
Cluster_28222	DefenseFinder	FZUP01000035.1_7	Bacteria
Cluster_28222	DefenseFinder	OAFS01000020.1_1	Bacteria
Cluster_28222	DefenseFinder	OAFY01000019.1_7	Bacteria
Cluster_28222	DefenseFinder	OAHP01000020.1_1	Bacteria
Cluster_28222	DefenseFinder	OAJA01000034.1_7	Bacteria
Cluster_28222	DefenseFinder	OAJN01000021.1_1	Bacteria
Cluster_28222	DefenseFinder	OALS01000030.1_6	Bacteria
Cluster_28223	Padloc	NGBO01000002.1_1	Bacteria
Cluster_28223	DefenseFinder	NGBO01000002.1_1	Bacteria
Cluster_28224	Padloc	DDHG01000137.1_1	Bacteria
Cluster_28224	DefenseFinder	DDHG01000137.1_1	Bacteria
Cluster_28225	Padloc	DELO01000060.1_9	Bacteria
Cluster_28225	DefenseFinder	DELO01000060.1_9	Bacteria
Cluster_28226	Padloc	DFER01000052.1_1	Bacteria
Cluster_28226	DefenseFinder	DFER01000052.1_3	Bacteria
Cluster_28227	Padloc	DFUA01000003.1_1	Bacteria
Cluster_28227	DefenseFinder	DFUA01000003.1_1	Bacteria
Cluster_28228	Padloc	DIIY01000028.1_1	Bacteria
Cluster_28228	DefenseFinder	DIIY01000028.1_1	Bacteria
Cluster_28229	Padloc	DKTI01000047.1_5	Bacteria
Cluster_28229	DefenseFinder	DKTI01000047.1_6	Bacteria
Cluster_28230	Padloc	PAQR01000020.1_1	Bacteria
Cluster_28231	Padloc	CP024176.2_20757	Bacteria
Cluster_28231	Padloc	CP024185.2_20756	Bacteria
Cluster_28231	DefenseFinder	ATQ83987.1	Bacteria
Cluster_28231	DefenseFinder	ATY49185.1	Bacteria
Cluster_28232	Padloc	NCMO01000029.1_4	Bacteria
Cluster_28232	DefenseFinder	PLE51722.1	Bacteria
Cluster_28233	Padloc	NCPF01000009.1_1	Bacteria
Cluster_28234	Padloc	NCNM01000079.1_1	Bacteria
Cluster_28234	Padloc	FKZH01000013.1_1	Bacteria
Cluster_28234	DefenseFinder	PLF82429.1	Bacteria
Cluster_28234	DefenseFinder	SBM24303.1	Bacteria
Cluster_28235	Padloc	NCNM01000079.1_2	Bacteria
Cluster_28235	Padloc	FKZH01000013.1_1	Bacteria
Cluster_28235	DefenseFinder	PLF82434.1	Bacteria
Cluster_28235	DefenseFinder	SBM24236.1	Bacteria
Cluster_28236	Padloc	PJZH01000013.1_1	Bacteria
Cluster_28236	DefenseFinder	PLR33797.1	Bacteria
Cluster_28237	Padloc	PPRZ01000060.1_2	Bacteria
Cluster_28237	DefenseFinder	POA13540.1	Bacteria
Cluster_28238	Padloc	MSCH01000003.1_1	Bacteria
Cluster_28238	DefenseFinder	PQJ53138.1	Bacteria
Cluster_28239	Padloc	NRNQ01000002.1_2	Bacteria
Cluster_28239	DefenseFinder	NRNQ01000002.1_2	Bacteria
Cluster_28239	DefenseFinder	NRNZ01000010.1_3	Bacteria
Cluster_28240	Padloc	POWT01000010.1_2	Bacteria
Cluster_28240	DefenseFinder	POWT01000010.1_1	Bacteria
Cluster_28241	Padloc	CP084521.1_51339	Bacteria
Cluster_28241	DefenseFinder	UCQ48223.1	Bacteria
Cluster_28242	Padloc	BDUD01000001.1_1	Bacteria
Cluster_28242	DefenseFinder	GBG16454.1	Bacteria
Cluster_28243	Padloc	QGKM01000028.1_5	Bacteria
Cluster_28243	DefenseFinder	PWQ97093.1	Bacteria
Cluster_28244	Padloc	QIYP01000005.1_1	Bacteria
Cluster_28244	DefenseFinder	PXM41336.1	Bacteria
Cluster_28245	Padloc	QGMQ01000001.1_4	Bacteria
Cluster_28245	DefenseFinder	QGMQ01000001.1_4	Bacteria
Cluster_28246	Padloc	QMCY01000016.1_1	Bacteria
Cluster_28246	DefenseFinder	RAY82606.1	Bacteria
Cluster_28247	Padloc	QOWF01000076.1_2	Bacteria
Cluster_28247	DefenseFinder	RCR60490.1	Bacteria
Cluster_28248	Padloc	CP031255.1_42620	Bacteria
Cluster_28248	DefenseFinder	CP031255.1_395	Bacteria
Cluster_28249	Padloc	CP031574.1_18197	Bacteria
Cluster_28249	Padloc	VKEW01000003.1_1	Bacteria
Cluster_28249	Padloc	VKFG01000004.1_1	Bacteria
Cluster_28249	Padloc	VKFE01000004.1_1	Bacteria
Cluster_28249	Padloc	CP023569.1_61992	Bacteria
Cluster_28249	Padloc	CP027111.1_61992	Bacteria
Cluster_28249	Padloc	VLMX01000007.1_7	Bacteria
Cluster_28249	Padloc	JADRIC010000012	Bacteria
Cluster_28249	Padloc	JAHZRC010000005	Bacteria
Cluster_28249	Padloc	JAJOOX010000048	Bacteria
Cluster_28249	Padloc	FKBQ01000003.1_1	Bacteria
Cluster_28249	Padloc	FKGL01000004.1_1	Bacteria
Cluster_28249	Padloc	LT991954.1_14234	Bacteria
Cluster_28249	DefenseFinder	AXO49920.1	Bacteria
Cluster_28249	DefenseFinder	VKEW01000003.1_1	Bacteria
Cluster_28249	DefenseFinder	VKFG01000004.1_1	Bacteria
Cluster_28249	DefenseFinder	VKFE01000004.1_1	Bacteria
Cluster_28249	DefenseFinder	QHO80040.1	Bacteria
Cluster_28249	DefenseFinder	QHO97139.1	Bacteria
Cluster_28249	DefenseFinder	VLMX01000007.1_7	Bacteria
Cluster_28249	DefenseFinder	MBG0608295.1	Bacteria
Cluster_28249	DefenseFinder	MBW7660905.1	Bacteria
Cluster_28249	DefenseFinder	MCD6630226.1	Bacteria
Cluster_28249	DefenseFinder	SAA15529.1	Bacteria
Cluster_28249	DefenseFinder	SAG85077.1	Bacteria
Cluster_28249	DefenseFinder	LT991954.1_1299	Bacteria
Cluster_28250	Padloc	NVZC01000053.1_3	Bacteria
Cluster_28250	Padloc	WSOX01000028.1_2	Bacteria
Cluster_28250	DefenseFinder	RGA70337.1	Bacteria
Cluster_28250	DefenseFinder	MBG9076887.1	Bacteria
Cluster_28251	Padloc	QSAV01000011.1_1	Bacteria
Cluster_28252	Padloc	QSFX01000010.1_2	Bacteria
Cluster_28252	DefenseFinder	RHA89561.1	Bacteria
Cluster_28253	Padloc	QQML01000001.1_4	Bacteria
Cluster_28253	Padloc	QQCQ01000010.1_1	Bacteria
Cluster_28253	DefenseFinder	QQML01000001.1_4	Bacteria
Cluster_28253	DefenseFinder	QQCQ01000010.1_1	Bacteria
Cluster_28254	Padloc	QQEP01000019.1_2	Bacteria
Cluster_28254	Padloc	JABAKK010000012	Bacteria
Cluster_28254	DefenseFinder	QQEP01000019.1_2	Bacteria
Cluster_28254	DefenseFinder	MBW4005324.1	Bacteria
Cluster_28255	Padloc	QQEK01000013.1_3	Bacteria
Cluster_28255	Padloc	OAJP01000018.1_2	Bacteria
Cluster_28255	Padloc	OAKF01000023.1_2	Bacteria
Cluster_28255	DefenseFinder	QQEK01000013.1_8	Bacteria
Cluster_28255	DefenseFinder	OAJP01000018.1_1	Bacteria
Cluster_28255	DefenseFinder	OAKF01000023.1_1	Bacteria
Cluster_28256	Padloc	QQCM01000033.1_2	Bacteria
Cluster_28256	Padloc	FZXC01000022.1_1	Bacteria
Cluster_28256	DefenseFinder	QQCM01000033.1_6	Bacteria
Cluster_28256	DefenseFinder	FZXC01000022.1_1	Bacteria
Cluster_28257	Padloc	QNFQ01000051.1_1	Bacteria
Cluster_28257	DefenseFinder	RLA52959.1	Bacteria
Cluster_28258	Padloc	RBOX01000126.1_4	Bacteria
Cluster_28259	Padloc	NWWJ01000011.1_3	Bacteria
Cluster_28259	DefenseFinder	RNK00813.1	Bacteria
Cluster_28260	Padloc	RIBM01000001.1_3	Bacteria
Cluster_28260	DefenseFinder	ROT25338.1	Bacteria
Cluster_28261	Padloc	MNOK01000188.1_1	Bacteria
Cluster_28261	DefenseFinder	RPD04387.1	Bacteria
Cluster_28262	Padloc	CP033768.1_37306	Bacteria
Cluster_28262	DefenseFinder	AYY52090.1	Bacteria
Cluster_28263	Padloc	RPOI01000004.1_8	Bacteria
Cluster_28263	DefenseFinder	RPH27413.1	Bacteria
Cluster_28264	Padloc	RZMZ01000007.1_2	Bacteria
Cluster_28264	DefenseFinder	RZMZ01000007.1_1	Bacteria
Cluster_28265	Padloc	JWPN01000009.1_4	Bacteria
Cluster_28265	DefenseFinder	JWPN01000009.1_3	Bacteria
Cluster_28266	Padloc	CP034537.1_23940	Bacteria
Cluster_28267	Padloc	RBWO01000005.1_8	Bacteria
Cluster_28267	DefenseFinder	RZQ87839.1	Bacteria
Cluster_28268	Padloc	SITD01000027.1_5	Bacteria
Cluster_28269	Padloc	BIGM01000007.1_3	Bacteria
Cluster_28269	DefenseFinder	BIGM01000007.1_2	Bacteria
Cluster_28270	Padloc	SGRX01000033.1_1	Bacteria
Cluster_28270	DefenseFinder	TBQ64138.1	Bacteria
Cluster_28271	Padloc	RWKE01000051.1_1	Bacteria
Cluster_28271	DefenseFinder	RWKE01000051.1_1	Bacteria
Cluster_28272	Padloc	JFAJ01000044.1_2	Bacteria
Cluster_28272	DefenseFinder	TPF83344.1	Bacteria
Cluster_28273	Padloc	QWEF01000001.1_5	Bacteria
Cluster_28273	DefenseFinder	TRZ63018.1	Bacteria
Cluster_28274	Padloc	VLKV01000012.1_6	Bacteria
Cluster_28275	Padloc	VOEL01000008.1_3	Bacteria
Cluster_28275	DefenseFinder	TWR34238.1	Bacteria
Cluster_28276	Padloc	VFET01000008.1_1	Bacteria
Cluster_28276	DefenseFinder	TWS04612.1	Bacteria
Cluster_28277	Padloc	SHNR01000034.1_4	Bacteria
Cluster_28277	Padloc	SHNQ01000055.1_1	Bacteria
Cluster_28277	DefenseFinder	KAA0902891.1	Bacteria
Cluster_28277	DefenseFinder	KAA0898413.1	Bacteria
Cluster_28278	Padloc	NALZ01000011.1_3	Bacteria
Cluster_28279	Padloc	VOGV01000006.1_3	Bacteria
Cluster_28279	Padloc	WMLM01000009.1_1	Bacteria
Cluster_28279	Padloc	CP070898.1_46439	Bacteria
Cluster_28279	DefenseFinder	KAB0307791.1	Bacteria
Cluster_28279	DefenseFinder	WMLM01000009.1_1	Bacteria
Cluster_28279	DefenseFinder	QSF15764.1	Bacteria
Cluster_28280	Padloc	VJYF01000010.1_1	Bacteria
Cluster_28281	Padloc	VOPT01000005.1_1	Bacteria
Cluster_28282	Padloc	WJWP02000001.1_5	Bacteria
Cluster_28282	Padloc	ULEP01000020.1_9	Bacteria
Cluster_28282	DefenseFinder	MBE4999479.1	Bacteria
Cluster_28282	DefenseFinder	SYU51857.1	Bacteria
Cluster_28283	Padloc	WJYG01000001.1_8	Bacteria
Cluster_28283	DefenseFinder	MRT40517.1	Bacteria
Cluster_28284	Padloc	VXVX01000048.1_1	Bacteria
Cluster_28285	Padloc	CP039828.1_41930	Bacteria
Cluster_28286	Padloc	VKTF01000051.1_1	Bacteria
Cluster_28286	DefenseFinder	VKTF01000051.1_1	Bacteria
Cluster_28287	Padloc	VKUA01000009.1_8	Bacteria
Cluster_28287	DefenseFinder	VKUA01000009.1_9	Bacteria
Cluster_28288	Padloc	JAAQXY010000012	Bacteria
Cluster_28288	DefenseFinder	NMZ98533.1	Bacteria
Cluster_28289	Padloc	JAAQZE010000001	Bacteria
Cluster_28289	DefenseFinder	NNB42110.1	Bacteria
Cluster_28290	Padloc	CP038450.1_15438	Bacteria
Cluster_28290	DefenseFinder	QJT41390.1	Bacteria
Cluster_28291	Padloc	VOXR01000003.1_1	Bacteria
Cluster_28291	DefenseFinder	VOXR01000003.1_9	Bacteria
Cluster_28292	Padloc	CP055551.1_72387	Bacteria
Cluster_28292	DefenseFinder	QLN87965.1	Bacteria
Cluster_28293	Padloc	CP056638.1_27047	Bacteria
Cluster_28293	DefenseFinder	QLU17492.1	Bacteria
Cluster_28294	Padloc	SCKU01000003.1_8	Bacteria
Cluster_28294	DefenseFinder	SCKU01000003.1_7	Bacteria
Cluster_28295	Padloc	JACLAJ010000002	Bacteria
Cluster_28295	DefenseFinder	MBC2633635.1	Bacteria
Cluster_28296	Padloc	CP077096.1_10477	Bacteria
Cluster_28296	DefenseFinder	QXI44062.1	Bacteria
Cluster_28297	Padloc	JACFAV010000011	Bacteria
Cluster_28298	Padloc	JACEZZ010000004	Bacteria
Cluster_28298	Padloc	JAHAGY010000006	Bacteria
Cluster_28298	Padloc	JAFHIK010000012	Bacteria
Cluster_28298	Padloc	JAFIAK010000069	Bacteria
Cluster_28298	DefenseFinder	JACEZZ010000004	Bacteria
Cluster_28298	DefenseFinder	MBS6087626.1	Bacteria
Cluster_28298	DefenseFinder	JAFHIK010000012	Bacteria
Cluster_28298	DefenseFinder	JAFIAK010000069	Bacteria
Cluster_28299	Padloc	JACVBK010000015	Bacteria
Cluster_28299	DefenseFinder	MBD9550522.1	Bacteria
Cluster_28300	Padloc	JADCQH010000011	Bacteria
Cluster_28300	DefenseFinder	MBE5299489.1	Bacteria
Cluster_28301	Padloc	JADDIN010000012	Bacteria
Cluster_28301	DefenseFinder	MBE7358546.1	Bacteria
Cluster_28302	Padloc	JABZQX010000011	Bacteria
Cluster_28302	DefenseFinder	MBF1277724.1	Bacteria
Cluster_28303	Padloc	CP063900.1_37087	Bacteria
Cluster_28303	Padloc	JACLRC010000012	Bacteria
Cluster_28303	DefenseFinder	CP063900.1_3483	Bacteria
Cluster_28303	DefenseFinder	MCB3003280.1	Bacteria
Cluster_28304	Padloc	CP063921.1_15719	Bacteria
Cluster_28304	Padloc	JAJHWB010000001	Bacteria
Cluster_28304	Padloc	OW969912.1_48196	Bacteria
Cluster_28304	DefenseFinder	CP063921.1_1424	Bacteria
Cluster_28304	DefenseFinder	MCS6051803.1	Bacteria
Cluster_28304	DefenseFinder	CAH6211824.1	Bacteria
Cluster_28305	Padloc	JADDIO010000013	Bacteria
Cluster_28305	DefenseFinder	MBF6678199.1	Bacteria
Cluster_28306	Padloc	JADOBJ010000005	Bacteria
Cluster_28306	DefenseFinder	MBF7995955.1	Bacteria
Cluster_28307	Padloc	JADRBJ010000006	Bacteria
Cluster_28307	DefenseFinder	MBF9767831.1	Bacteria
Cluster_28308	Padloc	WSPA01000030.1_1	Bacteria
Cluster_28308	DefenseFinder	MBG9087320.1	Bacteria
Cluster_28309	Padloc	JADTWM010000007	Bacteria
Cluster_28309	DefenseFinder	MBH2649230.1	Bacteria
Cluster_28310	Padloc	JADTWQ010000003	Bacteria
Cluster_28310	DefenseFinder	MBH2688195.1	Bacteria
Cluster_28311	Padloc	JADTWX010000003	Bacteria
Cluster_28311	DefenseFinder	MBH3031780.1	Bacteria
Cluster_28312	Padloc	JADTXE010000003	Bacteria
Cluster_28312	DefenseFinder	MBH3108503.1	Bacteria
Cluster_28313	Padloc	CP065626.1_21243	Bacteria
Cluster_28313	DefenseFinder	QPR28319.1	Bacteria
Cluster_28314	Padloc	JAEKDC010000012	Bacteria
Cluster_28314	DefenseFinder	MBJ2291816.1	Bacteria
Cluster_28315	Padloc	JADVNT010000008	Bacteria
Cluster_28315	DefenseFinder	MBJ9848831.1	Bacteria
Cluster_28316	Padloc	JAENSY010000004	Bacteria
Cluster_28316	DefenseFinder	MBK3489284.1	Bacteria
Cluster_28317	Padloc	JAENST010000006	Bacteria
Cluster_28317	DefenseFinder	MBK3449582.1	Bacteria
Cluster_28318	Padloc	JAAEBW010000003	Bacteria
Cluster_28318	DefenseFinder	MBM1195009.1	Bacteria
Cluster_28319	Padloc	JAFETJ010000044	Bacteria
Cluster_28319	DefenseFinder	MBM3086990.1	Bacteria
Cluster_28320	Padloc	JACGGB010000005	Bacteria
Cluster_28320	DefenseFinder	MBN4804724.1	Bacteria
Cluster_28321	Padloc	JACNCD010000016	Bacteria
Cluster_28321	DefenseFinder	JACNCD010000016	Bacteria
Cluster_28322	Padloc	JAFULS010000008	Bacteria
Cluster_28322	DefenseFinder	MBQ7905189.1	Bacteria
Cluster_28323	Padloc	JAFVUD010000003	Bacteria
Cluster_28323	DefenseFinder	MBR2482422.1	Bacteria
Cluster_28324	Padloc	JAFWHI010000034	Bacteria
Cluster_28324	DefenseFinder	MBR2549788.1	Bacteria
Cluster_28325	Padloc	JAGZEI010000041	Bacteria
Cluster_28325	DefenseFinder	MBS5419691.1	Bacteria
Cluster_28326	Padloc	JAHAJZ010000009	Bacteria
Cluster_28327	Padloc	JAHDKZ010000105	Bacteria
Cluster_28327	DefenseFinder	JAHDKZ010000105	Bacteria
Cluster_28328	Padloc	JABHNH010000085	Bacteria
Cluster_28328	DefenseFinder	MBT7044875.1	Bacteria
Cluster_28329	Padloc	CP036055.1_14912	Bacteria
Cluster_28330	Padloc	VERB01000049.1_7	Bacteria
Cluster_28330	DefenseFinder	MBU3697919.1	Bacteria
Cluster_28331	Padloc	JAHTKS010000007	Bacteria
Cluster_28331	DefenseFinder	MBV6693133.1	Bacteria
Cluster_28332	Padloc	JAFDIV010000017	Bacteria
Cluster_28332	DefenseFinder	MBW1929895.1	Bacteria
Cluster_28333	Padloc	DXQJ01000041.1_2	Bacteria
Cluster_28333	DefenseFinder	DXQJ01000041.1_2	Bacteria
Cluster_28334	Padloc	JAHBDA010000001	Bacteria
Cluster_28334	DefenseFinder	JAHBDA010000001	Bacteria
Cluster_28335	Padloc	BPNU01000010.1_3	Bacteria
Cluster_28335	DefenseFinder	GJA92970.1	Bacteria
Cluster_28336	Padloc	CP083409.1_76576	Bacteria
Cluster_28336	DefenseFinder	UAY37742.1	Bacteria
Cluster_28337	Padloc	JAGVOC010000186	Bacteria
Cluster_28337	DefenseFinder	JAGVOC010000186	Bacteria
Cluster_28338	Padloc	VNSX01000041.1_2	Bacteria
Cluster_28338	DefenseFinder	MBZ7462670.1	Bacteria
Cluster_28339	Padloc	JAGWDM010000004	Bacteria
Cluster_28339	DefenseFinder	JAGWDM010000004	Bacteria
Cluster_28340	Padloc	JADYVU010000001	Bacteria
Cluster_28340	DefenseFinder	MCA1510213.1	Bacteria
Cluster_28341	Padloc	JAIQIL010000001	Bacteria
Cluster_28342	Padloc	JAHDGP010000019	Bacteria
Cluster_28342	DefenseFinder	JAHDGP010000019	Bacteria
Cluster_28343	Padloc	JAJFOF010000001	Bacteria
Cluster_28344	Padloc	BQGI01000002.1_1	Bacteria
Cluster_28344	DefenseFinder	GJK33860.1	Bacteria
Cluster_28345	Padloc	CP087978.1_49563	Bacteria
Cluster_28346	Padloc	WMDB01000004.1_1	Bacteria
Cluster_28347	Padloc	JAJQWX010000001	Bacteria
Cluster_28347	DefenseFinder	MCD9608352.1	Bacteria
Cluster_28348	Padloc	JAIWKS010000003	Bacteria
Cluster_28348	DefenseFinder	MCE0461129.1	Bacteria
Cluster_28349	Padloc	JAJVEK010000046	Bacteria
Cluster_28349	DefenseFinder	MCE7732637.1	Bacteria
Cluster_28350	Padloc	JAKDEY010000001	Bacteria
Cluster_28350	Padloc	JALHKU010000008	Bacteria
Cluster_28350	DefenseFinder	MCF1161485.1	Bacteria
Cluster_28350	DefenseFinder	JALHKU010000008	Bacteria
Cluster_28351	Padloc	JAJWTJ010000002	Bacteria
Cluster_28351	DefenseFinder	JAJWTJ010000002	Bacteria
Cluster_28352	Padloc	JAKEUN010000007	Bacteria
Cluster_28352	DefenseFinder	MCG9667967.1	Bacteria
Cluster_28353	Padloc	JAKEVL010000062	Bacteria
Cluster_28353	DefenseFinder	MCG9769316.1	Bacteria
Cluster_28354	Padloc	JAKVIZ010000001	Bacteria
Cluster_28355	Padloc	JAKZKJ010000012	Bacteria
Cluster_28355	DefenseFinder	JAKZKJ010000012	Bacteria
Cluster_28356	Padloc	JAIIQX010000009	Bacteria
Cluster_28357	Padloc	JAAWJZ010000045	Bacteria
Cluster_28357	DefenseFinder	MCI9030018.1	Bacteria
Cluster_28358	Padloc	JAJEGC010000020	Bacteria
Cluster_28359	Padloc	JAKGRX010000021	Bacteria
Cluster_28359	DefenseFinder	JAKGRX010000021	Bacteria
Cluster_28360	Padloc	JAKUNB010000005	Bacteria
Cluster_28360	DefenseFinder	JAKUNB010000005	Bacteria
Cluster_28361	Padloc	JAIGXB010000013	Bacteria
Cluster_28361	Padloc	JAIGXI010000028	Bacteria
Cluster_28361	DefenseFinder	MCJ9418386.1	Bacteria
Cluster_28361	DefenseFinder	MCJ9463336.1	Bacteria
Cluster_28362	Padloc	JAGMDR010000427	Bacteria
Cluster_28362	DefenseFinder	MCK4294450.1	Bacteria
Cluster_28363	Padloc	JAKMOT010000003	Bacteria
Cluster_28363	DefenseFinder	MCK6668606.1	Bacteria
Cluster_28364	Padloc	JAKMJP010000004	Bacteria
Cluster_28364	DefenseFinder	MCK7267235.1	Bacteria
Cluster_28365	Padloc	JAMBPL010000018	Bacteria
Cluster_28365	DefenseFinder	JAMBPL010000018	Bacteria
Cluster_28366	Padloc	JANDWJ010000003	Bacteria
Cluster_28367	Padloc	CP101694.1_24317	Bacteria
Cluster_28367	DefenseFinder	CP101694.1_2166	Bacteria
Cluster_28368	Padloc	CP090597.1_46516	Bacteria
Cluster_28368	DefenseFinder	UUE79524.1	Bacteria
Cluster_28369	Padloc	JANELB010000106	Bacteria
Cluster_28369	DefenseFinder	JANELB010000106	Bacteria
Cluster_28370	Padloc	JAMZCY010000007	Bacteria
Cluster_28370	DefenseFinder	JAMZCY010000007	Bacteria
Cluster_28371	Padloc	JAILBP010000039	Bacteria
Cluster_28371	DefenseFinder	MCR4945675.1	Bacteria
Cluster_28372	Padloc	JAILHO010000063	Bacteria
Cluster_28372	DefenseFinder	MCR5232789.1	Bacteria
Cluster_28373	Padloc	JAHLXY010000015	Bacteria
Cluster_28374	Padloc	LR734880.1_94340	Bacteria
Cluster_28374	DefenseFinder	VXD23951.1	Bacteria
Cluster_28375	Padloc	FJNA01000001.1_2	Bacteria
Cluster_28375	DefenseFinder	CZQ82329.1	Bacteria
Cluster_28376	Padloc	LN879430.1_16037	Bacteria
Cluster_28377	Padloc	FKDN01000003.1_4	Bacteria
Cluster_28377	DefenseFinder	SAC50484.1	Bacteria
Cluster_28378	Padloc	FKZD01000005.1_3	Bacteria
Cluster_28378	DefenseFinder	SBL08472.1	Bacteria
Cluster_28379	Padloc	FKZD01000005.1_4	Bacteria
Cluster_28379	DefenseFinder	SBL08507.1	Bacteria
Cluster_28380	Padloc	FWKW01000007.1_3	Bacteria
Cluster_28380	DefenseFinder	SLU59466.1	Bacteria
Cluster_28381	Padloc	OABK01000023.1_3	Bacteria
Cluster_28381	Padloc	OAET01000025.1_3	Bacteria
Cluster_28381	DefenseFinder	OABK01000023.1_7	Bacteria
Cluster_28381	DefenseFinder	OAET01000025.1_7	Bacteria
Cluster_28382	Padloc	UGHH01000002.1_2	Bacteria
Cluster_28382	DefenseFinder	STO63234.1	Bacteria
Cluster_28383	Padloc	UASZ01000028.1_6	Bacteria
Cluster_28383	DefenseFinder	SPX90977.1	Bacteria
Cluster_28384	Padloc	UHIY01000001.1_7	Bacteria
Cluster_28384	DefenseFinder	SUP67664.1	Bacteria
Cluster_28385	Padloc	URSQ01000007.1_5	Bacteria
Cluster_28386	Padloc	USOT01000113.1_8	Bacteria
Cluster_28387	Padloc	UUIP01000048.1_4	Bacteria
Cluster_28387	DefenseFinder	UUIP01000048.1_4	Bacteria
Cluster_28388	Padloc	UWFH01000270.1_2	Bacteria
Cluster_28388	DefenseFinder	UWFH01000270.1_2	Bacteria
Cluster_28389	Padloc	CAAGUK010000006	Bacteria
Cluster_28389	DefenseFinder	VGA96576.1	Bacteria
Cluster_28390	Padloc	CAAGXA010000005	Bacteria
Cluster_28390	Padloc	CAAGXF010000008	Bacteria
Cluster_28390	Padloc	CAAGXL010000008	Bacteria
Cluster_28390	DefenseFinder	VGE50273.1	Bacteria
Cluster_28390	DefenseFinder	VGE73094.1	Bacteria
Cluster_28390	DefenseFinder	VGE86191.1	Bacteria
Cluster_28391	Padloc	CABFLG010000029	Bacteria
Cluster_28391	DefenseFinder	VTX67695.1	Bacteria
Cluster_28392	Padloc	CABGGO010000028	Bacteria
Cluster_28392	DefenseFinder	VUS84781.1	Bacteria
Cluster_28393	Padloc	CABGGO010000028	Bacteria
Cluster_28393	DefenseFinder	VUS84904.1	Bacteria
Cluster_28394	Padloc	CABGPP010000018	Bacteria
Cluster_28394	DefenseFinder	CABGPP010000018	Bacteria
Cluster_28395	Padloc	CABHQC010000178	Bacteria
Cluster_28395	DefenseFinder	CABHQC010000178	Bacteria
Cluster_28396	Padloc	CABHYO010000019	Bacteria
Cluster_28396	DefenseFinder	CABHYO010000019	Bacteria
Cluster_28397	Padloc	CACYTB010000091	Bacteria
Cluster_28398	Padloc	CAILIL010000018	Bacteria
Cluster_28399	Padloc	CAITZM010000031	Bacteria
Cluster_28399	DefenseFinder	CAITZM010000031	Bacteria
Cluster_28400	Padloc	CAJMCO010000018	Bacteria
Cluster_28400	DefenseFinder	CAJMCO010000018	Bacteria
Cluster_28401	Padloc	CAJSYI010000010	Bacteria
Cluster_28401	DefenseFinder	CAJSYI010000010	Bacteria
Cluster_28402	Padloc	CAJYVJ010000069	Bacteria
Cluster_28402	DefenseFinder	CAJYVJ010000069	Bacteria
Cluster_28403	Padloc	CAKMOV010000021	Bacteria
Cluster_28403	DefenseFinder	CAKMOV010000021	Bacteria
Cluster_28404	Padloc	CAKQSY010000001	Bacteria
Cluster_28404	DefenseFinder	CAKQSY010000001	Bacteria
Cluster_28405	Padloc	CAKWBK010000026	Bacteria
Cluster_28405	DefenseFinder	CAKWBK010000026	Bacteria
Cluster_28406	Padloc	CAKXGV010000009	Bacteria
Cluster_28407	Padloc	CALTVM010000036	Bacteria
Cluster_28407	DefenseFinder	CALTVM010000036	Bacteria
Cluster_28408	Padloc	CALZAT010000014	Bacteria
Cluster_28409	Padloc	CAMARB010000028	Bacteria
Cluster_28409	DefenseFinder	CAMARB010000028	Bacteria
Cluster_28410	Padloc	CAMBFD010000139	Bacteria
Cluster_28410	DefenseFinder	CAMBFD010000139	Bacteria
Cluster_28411	Padloc	CAMCPP010000191	Bacteria
Cluster_28412	DefenseFinder	AEC16980.1	Bacteria
Cluster_28413	DefenseFinder	KGN00299.1	Bacteria
Cluster_28414	DefenseFinder	AJE83417.1	Bacteria
Cluster_28415	DefenseFinder	OAZ89881.1	Bacteria
Cluster_28415	DefenseFinder	RUN94852.1	Bacteria
Cluster_28416	DefenseFinder	OEJ14701.1	Bacteria
Cluster_28417	DefenseFinder	MPMZ01000014.1_8	Bacteria
Cluster_28418	DefenseFinder	NRJK01000003.1_2	Bacteria
Cluster_28419	DefenseFinder	PWHJ01000140.1_3	Bacteria
Cluster_28420	DefenseFinder	TAA14554.1	Bacteria
Cluster_28421	Padloc	SJNX01000004.1_4	Bacteria
Cluster_28421	DefenseFinder	TCB26346.1	Bacteria
Cluster_28422	DefenseFinder	TWU21733.1	Bacteria
Cluster_28423	DefenseFinder	MRA62762.1	Bacteria
Cluster_28424	DefenseFinder	MTR66649.1	Bacteria
Cluster_28425	DefenseFinder	NGY60391.1	Bacteria
Cluster_28426	DefenseFinder	WTGX01000017.1_2	Bacteria
Cluster_28427	DefenseFinder	NLQ55563.1	Bacteria
Cluster_28428	DefenseFinder	MBC1325737.1	Bacteria
Cluster_28428	DefenseFinder	JAERMH010000031	Bacteria
Cluster_28429	DefenseFinder	MBK3535600.1	Bacteria
Cluster_28429	DefenseFinder	MBK6028349.1	Bacteria
Cluster_28430	DefenseFinder	MBL3571594.1	Bacteria
Cluster_28431	DefenseFinder	MBR8826927.1	Bacteria
Cluster_28432	DefenseFinder	MBS6587440.1	Bacteria
Cluster_28433	Padloc	JAHKRW010000009	Bacteria
Cluster_28433	DefenseFinder	MBU3139347.1	Bacteria
Cluster_28434	DefenseFinder	GJA92450.1	Bacteria
Cluster_28435	DefenseFinder	MCA6381215.1	Bacteria
Cluster_28436	DefenseFinder	MCB7060795.1	Bacteria
Cluster_28437	DefenseFinder	CACXVT010000016	Bacteria
Cluster_28438	DefenseFinder	CAILIL010000018	Bacteria
Cluster_28439	DefenseFinder	CALXNL010000026	Bacteria
Cluster_28440	Padloc	CP001348.1_32845	Bacteria
Cluster_28440	DefenseFinder	ACL77037.1	Bacteria
Cluster_28441	Padloc	FN392235.1_68548	Bacteria
Cluster_28441	Padloc	FN392235.1_68548	Bacteria
Cluster_28441	Padloc	FP236842.1_68546	Bacteria
Cluster_28441	DefenseFinder	CAY72980.1	Bacteria
Cluster_28441	DefenseFinder	CAX54370.1	Bacteria
Cluster_28442	Padloc	ACZP01000011.1_1	Bacteria
Cluster_28442	Padloc	CP040990.1_32273	Bacteria
Cluster_28442	Padloc	CP064379.1_19097	Bacteria
Cluster_28442	DefenseFinder	EEX42697.1	Bacteria
Cluster_28442	DefenseFinder	QDC91596.1	Bacteria
Cluster_28442	DefenseFinder	UON47033.1	Bacteria
Cluster_28443	Padloc	KB849187.1_13838	Bacteria
Cluster_28443	DefenseFinder	ENU26364.1	Bacteria
Cluster_28444	Padloc	KB849894.1_20655	Bacteria
Cluster_28445	Padloc	CBKZ010000006.1_	Bacteria
Cluster_28445	DefenseFinder	CBKZ010000006.1_	Bacteria
Cluster_28446	Padloc	AUWT01000015.1_1	Bacteria
Cluster_28446	DefenseFinder	AUWT01000015.1_9	Bacteria
Cluster_28447	Padloc	ARYF01000027.1_2	Bacteria
Cluster_28447	Padloc	MCAD01000075.1_3	Bacteria
Cluster_28447	Padloc	NXAJ01000007.1_4	Bacteria
Cluster_28447	Padloc	JWOA01000017.1_3	Bacteria
Cluster_28447	Padloc	SDPX01000032.1_2	Bacteria
Cluster_28447	Padloc	SDQA01000045.1_1	Bacteria
Cluster_28447	Padloc	SDKQ01000040.1_1	Bacteria
Cluster_28447	Padloc	VTBC01000031.1_1	Bacteria
Cluster_28447	Padloc	JAAAXF010000063	Bacteria
Cluster_28447	Padloc	JYIS01000001.1_6	Bacteria
Cluster_28447	Padloc	MBLX01000025.1_7	Bacteria
Cluster_28447	Padloc	MBMC01000004.1_4	Bacteria
Cluster_28447	Padloc	MBME01000015.1_3	Bacteria
Cluster_28447	Padloc	MBME01000015.1_4	Bacteria
Cluster_28447	Padloc	OABN01000022.1_1	Bacteria
Cluster_28447	Padloc	OABE01000021.1_3	Bacteria
Cluster_28447	Padloc	OAFH01000030.1_1	Bacteria
Cluster_28447	Padloc	OAGN01000030.1_1	Bacteria
Cluster_28447	DefenseFinder	ARYF01000027.1_4	Bacteria
Cluster_28447	DefenseFinder	OUC18161.1	Bacteria
Cluster_28447	DefenseFinder	RQL24073.1	Bacteria
Cluster_28447	DefenseFinder	JWOA01000017.1_3	Bacteria
Cluster_28447	DefenseFinder	TNL05899.1	Bacteria
Cluster_28447	DefenseFinder	TNL13969.1	Bacteria
Cluster_28447	DefenseFinder	TNL22845.1	Bacteria
Cluster_28447	DefenseFinder	TYR43538.1	Bacteria
Cluster_28447	DefenseFinder	MBG9133845.1	Bacteria
Cluster_28447	DefenseFinder	MBP3089519.1	Bacteria
Cluster_28447	DefenseFinder	MBR7227971.1	Bacteria
Cluster_28447	DefenseFinder	MBR7218938.1	Bacteria
Cluster_28447	DefenseFinder	OABN01000022.1_1	Bacteria
Cluster_28447	DefenseFinder	OABE01000021.1_8	Bacteria
Cluster_28447	DefenseFinder	OAFH01000030.1_1	Bacteria
Cluster_28447	DefenseFinder	OAGN01000030.1_1	Bacteria
Cluster_28448	Padloc	AZVM01000008.1_6	Bacteria
Cluster_28448	DefenseFinder	AZVM01000008.1_5	Bacteria
Cluster_28449	Padloc	CP006872.1_97260	Bacteria
Cluster_28449	DefenseFinder	AHM64543.1	Bacteria
Cluster_28450	Padloc	JUJB01000010.1_1	Bacteria
Cluster_28450	Padloc	JUJF01000006.1_1	Bacteria
Cluster_28450	DefenseFinder	KHS67835.1	Bacteria
Cluster_28450	DefenseFinder	KHS88222.1	Bacteria
Cluster_28451	Padloc	CP005286.1_16273	Bacteria
Cluster_28451	DefenseFinder	AJE33443.1	Bacteria
Cluster_28452	Padloc	BBSU01000045.1_3	Bacteria
Cluster_28453	Padloc	JZTB01000005.1_1	Bacteria
Cluster_28454	Padloc	JYLD01000017.1_4	Bacteria
Cluster_28454	DefenseFinder	KMN01784.1	Bacteria
Cluster_28455	Padloc	LPIZ01000008.1_1	Bacteria
Cluster_28455	Padloc	QTON01000028.1_3	Bacteria
Cluster_28455	Padloc	QTPL01000025.1_3	Bacteria
Cluster_28456	Padloc	KQ960077.1_43855	Bacteria
Cluster_28457	Padloc	KQ960116.1_17131	Bacteria
Cluster_28457	DefenseFinder	KXB59615.1	Bacteria
Cluster_28458	Padloc	LYFA01000051.1_3	Bacteria
Cluster_28458	DefenseFinder	OIB79954.1	Bacteria
Cluster_28459	Padloc	CP015113.1_39866	Bacteria
Cluster_28459	DefenseFinder	APG16358.1	Bacteria
Cluster_28460	Padloc	MNTI01000072.1_2	Bacteria
Cluster_28461	Padloc	JQGS01000097.1_1	Bacteria
Cluster_28462	Padloc	NCSR01000022.1_2	Bacteria
Cluster_28463	Padloc	NQKI01000055.1_2	Bacteria
Cluster_28463	DefenseFinder	OZY57395.1	Bacteria
Cluster_28464	Padloc	DBLT01000012.1_1	Bacteria
Cluster_28464	DefenseFinder	DBLT01000012.1_1	Bacteria
Cluster_28465	Padloc	CP023406.1_18408	Bacteria
Cluster_28466	Padloc	DCYJ01000013.1_3	Bacteria
Cluster_28466	DefenseFinder	DCYJ01000013.1_2	Bacteria
Cluster_28467	Padloc	DFWM01000037.1_9	Bacteria
Cluster_28467	DefenseFinder	DFWM01000037.1_1	Bacteria
Cluster_28468	Padloc	PBYC01000067.1_1	Bacteria
Cluster_28468	DefenseFinder	MBS53939.1	Bacteria
Cluster_28469	Padloc	MEIM01000015.1_7	Bacteria
Cluster_28469	DefenseFinder	PIT40107.1	Bacteria
Cluster_28470	Padloc	PIAW01000003.1_4	Bacteria
Cluster_28471	Padloc	MDBR01000111.1_2	Bacteria
Cluster_28471	Padloc	MDBT01000124.1_6	Bacteria
Cluster_28471	DefenseFinder	PMP23604.1	Bacteria
Cluster_28471	DefenseFinder	PMP30997.1	Bacteria
Cluster_28472	Padloc	PERU01000001.1_4	Bacteria
Cluster_28472	DefenseFinder	PPD35832.1	Bacteria
Cluster_28473	Padloc	PYNB01000043.1_2	Bacteria
Cluster_28473	DefenseFinder	PSW30454.1	Bacteria
Cluster_28474	Padloc	PYNR01000021.1_3	Bacteria
Cluster_28474	DefenseFinder	PSW41678.1	Bacteria
Cluster_28475	Padloc	POXO01000005.1_7	Bacteria
Cluster_28475	DefenseFinder	POXO01000005.1_7	Bacteria
Cluster_28476	Padloc	CP028917.1_22657	Bacteria
Cluster_28476	DefenseFinder	CP028917.1_2067	Bacteria
Cluster_28477	Padloc	QKKV01000057.1_1	Bacteria
Cluster_28477	Padloc	WIVB01000029.1_3	Bacteria
Cluster_28477	DefenseFinder	RBM85567.1	Bacteria
Cluster_28477	DefenseFinder	MBW5443735.1	Bacteria
Cluster_28478	Padloc	QNRF01000013.1_5	Bacteria
Cluster_28478	DefenseFinder	RBO79593.1	Bacteria
Cluster_28479	Padloc	QURG01000044.1_1	Bacteria
Cluster_28479	DefenseFinder	QURG01000044.1_3	Bacteria
Cluster_28480	Padloc	QQFG01000011.1_4	Bacteria
Cluster_28480	Padloc	FZYR01000036.1_1	Bacteria
Cluster_28480	DefenseFinder	QQFG01000011.1_3	Bacteria
Cluster_28480	DefenseFinder	FZYR01000036.1_1	Bacteria
Cluster_28481	Padloc	PUND01000090.1_1	Bacteria
Cluster_28481	DefenseFinder	PUND01000090.1_3	Bacteria
Cluster_28482	Padloc	RBLJ01000002.1_6	Bacteria
Cluster_28483	Padloc	MOBU01000002.1_7	Bacteria
Cluster_28483	DefenseFinder	RON71864.1	Bacteria
Cluster_28484	Padloc	QQYK01000004.1_2	Bacteria
Cluster_28485	Padloc	RXEP01000001.1_3	Bacteria
Cluster_28485	Padloc	VWXT01000245.1_4	Bacteria
Cluster_28485	Padloc	CALUBR010000055	Bacteria
Cluster_28485	DefenseFinder	RUJ10165.1	Bacteria
Cluster_28485	DefenseFinder	KAA6178164.1	Bacteria
Cluster_28485	DefenseFinder	CALUBR010000055	Bacteria
Cluster_28486	Padloc	RZNI01000006.1_9	Bacteria
Cluster_28487	Padloc	JWPE01000020.1_3	Bacteria
Cluster_28487	DefenseFinder	JWPE01000020.1_3	Bacteria
Cluster_28488	Padloc	PKLN01000020.1_6	Bacteria
Cluster_28489	Padloc	SGVZ01000166.1_2	Bacteria
Cluster_28489	DefenseFinder	RZN87082.1	Bacteria
Cluster_28489	DefenseFinder	QQT59829.1	Bacteria
Cluster_28490	Padloc	PRII01000041.1_1	Bacteria
Cluster_28491	Padloc	CP021645.1_37936	Bacteria
Cluster_28492	Padloc	SFBU01000133.1_6	Bacteria
Cluster_28492	Padloc	JADBUT010000302	Bacteria
Cluster_28492	DefenseFinder	TRT86813.1	Bacteria
Cluster_28492	DefenseFinder	MCA2672335.1	Bacteria
Cluster_28493	Padloc	RKRN01000029.1_7	Bacteria
Cluster_28493	DefenseFinder	RKRN01000029.1_2	Bacteria
Cluster_28494	Padloc	CP042301.2_23069	Bacteria
Cluster_28494	DefenseFinder	QDZ03047.2	Bacteria
Cluster_28495	Padloc	VXWZ01000025.1_2	Bacteria
Cluster_28496	Padloc	JAADAO010000118	Bacteria
Cluster_28496	DefenseFinder	NCS06953.1	Bacteria
Cluster_28497	Padloc	JAAHHS010000001	Bacteria
Cluster_28498	Padloc	AP022323.1_12452	Bacteria
Cluster_28498	DefenseFinder	BBU38889.1	Bacteria
Cluster_28499	Padloc	CP051162.1_14074	Bacteria
Cluster_28499	DefenseFinder	QIZ67042.1	Bacteria
Cluster_28500	Padloc	JABMQZ010000234	Bacteria
Cluster_28500	DefenseFinder	NQT78285.1	Bacteria
Cluster_28501	Padloc	JACHGI010000002	Bacteria
Cluster_28501	DefenseFinder	MBB6466039.1	Bacteria
Cluster_28502	Padloc	BMKS01000009.1_1	Bacteria
Cluster_28502	DefenseFinder	GGG40566.1	Bacteria
Cluster_28503	Padloc	JADMOD010000006	Bacteria
Cluster_28504	Padloc	JADAIY010000228	Bacteria
Cluster_28505	Padloc	CP065717.1_64065	Bacteria
Cluster_28505	DefenseFinder	QPT14015.1	Bacteria
Cluster_28506	Padloc	JADVLW010000019	Bacteria
Cluster_28506	Padloc	JAIGWD010000032	Bacteria
Cluster_28506	Padloc	JAIGXM010000032	Bacteria
Cluster_28507	Padloc	JAEUNP010000003	Bacteria
Cluster_28507	DefenseFinder	MBL8466316.1	Bacteria
Cluster_28508	Padloc	JAACJQ010000271	Bacteria
Cluster_28508	DefenseFinder	MBM4781452.1	Bacteria
Cluster_28509	Padloc	JAFRSO010000039	Bacteria
Cluster_28510	Padloc	JAFZFZ010000100	Bacteria
Cluster_28510	DefenseFinder	MBR4998131.1	Bacteria
Cluster_28511	Padloc	JAFZAN010000024	Bacteria
Cluster_28512	Padloc	JAFILA010000072	Bacteria
Cluster_28513	Padloc	JAHDKZ010000100	Bacteria
Cluster_28514	Padloc	JAHCYK010000012	Bacteria
Cluster_28514	DefenseFinder	MBT0831909.1	Bacteria
Cluster_28515	Padloc	JAHIMW010000130	Bacteria
Cluster_28515	DefenseFinder	MBU4371662.1	Bacteria
Cluster_28516	Padloc	JAHOEN010000006	Bacteria
Cluster_28516	DefenseFinder	MBV3404229.1	Bacteria
Cluster_28517	Padloc	CP079112.1_41697	Bacteria
Cluster_28518	Padloc	DXUC01000192.1_2	Bacteria
Cluster_28518	DefenseFinder	DXUC01000192.1_1	Bacteria
Cluster_28519	Padloc	JAIOIR010000159	Bacteria
Cluster_28519	DefenseFinder	MBZ0180111.1	Bacteria
Cluster_28520	Padloc	JAHBCZ010000002	Bacteria
Cluster_28520	DefenseFinder	JAHBCZ010000002	Bacteria
Cluster_28521	Padloc	JAFMZB010000002	Bacteria
Cluster_28521	DefenseFinder	MBZ3667773.1	Bacteria
Cluster_28522	Padloc	JADZEI010000045	Bacteria
Cluster_28522	DefenseFinder	MCC7365289.1	Bacteria
Cluster_28523	Padloc	JAJHTN010000002	Bacteria
Cluster_28523	DefenseFinder	MCD8432350.1	Bacteria
Cluster_28524	Padloc	JAJHTS010000002	Bacteria
Cluster_28524	DefenseFinder	MCD8446758.1	Bacteria
Cluster_28525	Padloc	JAJHTR010000003	Bacteria
Cluster_28525	DefenseFinder	MCD8442251.1	Bacteria
Cluster_28526	Padloc	JAJHTT010000041	Bacteria
Cluster_28526	DefenseFinder	MCD8444301.1	Bacteria
Cluster_28527	Padloc	JAJVED010000010	Bacteria
Cluster_28527	DefenseFinder	MCE7574156.1	Bacteria
Cluster_28528	Padloc	CP090446.1_62144	Bacteria
Cluster_28528	DefenseFinder	UIR56709.1	Bacteria
Cluster_28529	Padloc	CP071717.1_43830	Bacteria
Cluster_28529	DefenseFinder	UJB68755.1	Bacteria
Cluster_28530	Padloc	JAIPAB010000046	Bacteria
Cluster_28530	DefenseFinder	MCF8355035.1	Bacteria
Cluster_28531	Padloc	JAKOKW010000026	Bacteria
Cluster_28531	DefenseFinder	MCG5957860.1	Bacteria
Cluster_28532	Padloc	JAFMUQ010000015	Bacteria
Cluster_28532	Padloc	JAFMUN010000010	Bacteria
Cluster_28532	Padloc	JAAGBL010000013	Bacteria
Cluster_28532	Padloc	JAAGCF010000013	Bacteria
Cluster_28532	Padloc	JAAGCH010000016	Bacteria
Cluster_28532	Padloc	JAAGDU010000014	Bacteria
Cluster_28532	DefenseFinder	MCG8202985.1	Bacteria
Cluster_28532	DefenseFinder	MCG8212885.1	Bacteria
Cluster_28532	DefenseFinder	MCG8780818.1	Bacteria
Cluster_28532	DefenseFinder	MCG8728501.1	Bacteria
Cluster_28532	DefenseFinder	MCG8713035.1	Bacteria
Cluster_28532	DefenseFinder	MCG8875246.1	Bacteria
Cluster_28533	Padloc	JAAGCW010000010	Bacteria
Cluster_28533	DefenseFinder	MCG8775437.1	Bacteria
Cluster_28534	Padloc	CP063844.1_28772	Bacteria
Cluster_28535	Padloc	JAIHZO010000111	Bacteria
Cluster_28535	DefenseFinder	JAIHZO010000111	Bacteria
Cluster_28536	Padloc	JAIJCL010000127	Bacteria
Cluster_28536	DefenseFinder	JAIJCL010000127	Bacteria
Cluster_28537	Padloc	JAAVZR010000021	Bacteria
Cluster_28537	DefenseFinder	MCI8401800.1	Bacteria
Cluster_28538	Padloc	JAAWMI010000116	Bacteria
Cluster_28539	Padloc	JAJEBT010000212	Bacteria
Cluster_28540	Padloc	JAKUNB010000006	Bacteria
Cluster_28541	Padloc	CP069594.1_49823	Bacteria
Cluster_28541	DefenseFinder	URS59331.1	Bacteria
Cluster_28542	Padloc	JANFRT010000066	Bacteria
Cluster_28542	DefenseFinder	MCR9706978.1	Bacteria
Cluster_28543	Padloc	FZTR01000015.1_1	Bacteria
Cluster_28543	DefenseFinder	FZTR01000015.1_1	Bacteria
Cluster_28544	Padloc	FZUD01000065.1_3	Bacteria
Cluster_28544	Padloc	FZWU01000018.1_4	Bacteria
Cluster_28544	DefenseFinder	FZUD01000065.1_7	Bacteria
Cluster_28544	DefenseFinder	FZWU01000018.1_1	Bacteria
Cluster_28545	Padloc	OABV01000023.1_1	Bacteria
Cluster_28545	DefenseFinder	OABV01000023.1_1	Bacteria
Cluster_28546	Padloc	OAIU01000020.1_1	Bacteria
Cluster_28546	DefenseFinder	OAIU01000020.1_1	Bacteria
Cluster_28547	Padloc	OAIF01000017.1_4	Bacteria
Cluster_28547	DefenseFinder	OAIF01000017.1_9	Bacteria
Cluster_28548	Padloc	OALB01000018.1_2	Bacteria
Cluster_28548	DefenseFinder	OALB01000018.1_5	Bacteria
Cluster_28549	Padloc	CACZAB010000011	Bacteria
Cluster_28550	Padloc	CAIMOT010000320	Bacteria
Cluster_28551	Padloc	CAIOWM010000215	Bacteria
Cluster_28551	DefenseFinder	CAIOWM010000215	Bacteria
Cluster_28552	Padloc	CAJFSH010000028	Bacteria
Cluster_28552	DefenseFinder	CAJFSH010000028	Bacteria
Cluster_28553	Padloc	CAJFVR010000026	Bacteria
Cluster_28553	DefenseFinder	CAJFVR010000026	Bacteria
Cluster_28554	Padloc	LR994655.1_51290	Bacteria
Cluster_28554	DefenseFinder	CAE1141956.1	Bacteria
Cluster_28555	Padloc	CAJUMP010000061	Bacteria
Cluster_28555	DefenseFinder	CAJUMP010000061	Bacteria
Cluster_28556	Padloc	CAJWDR010000001	Bacteria
Cluster_28556	DefenseFinder	CAJWDR010000001	Bacteria
Cluster_28557	Padloc	CAKAFQ010000001	Bacteria
Cluster_28557	DefenseFinder	CAKAFQ010000001	Bacteria
Cluster_28558	Padloc	CAKMOD010000021	Bacteria
Cluster_28559	Padloc	CAKNNN010000044	Bacteria
Cluster_28559	DefenseFinder	CAKNNN010000044	Bacteria
Cluster_28560	Padloc	CAKQRW010000003	Bacteria
Cluster_28561	Padloc	CALNFN010000021	Bacteria
Cluster_28561	DefenseFinder	CALNFN010000021	Bacteria
Cluster_28562	Padloc	CALUAC010000046	Bacteria
Cluster_28562	DefenseFinder	CALUAC010000046	Bacteria
Cluster_28563	Padloc	CALWLR010000028	Bacteria
Cluster_28563	DefenseFinder	CALWLR010000028	Bacteria
Cluster_28564	DefenseFinder	ERL65681.1	Bacteria
Cluster_28565	DefenseFinder	JSHQ01000051.1_3	Bacteria
Cluster_28565	DefenseFinder	GCU53595.1	Bacteria
Cluster_28566	DefenseFinder	LOAS01000028.1_2	Bacteria
Cluster_28567	DefenseFinder	KXU40674.1	Bacteria
Cluster_28567	DefenseFinder	TCW03068.1	Bacteria
Cluster_28568	DefenseFinder	JQGS01000097.1_1	Bacteria
Cluster_28569	DefenseFinder	OSQ02047.1	Bacteria
Cluster_28570	DefenseFinder	OWH26258.1	Bacteria
Cluster_28571	DefenseFinder	NLPK01000032.1_3	Bacteria
Cluster_28572	DefenseFinder	NLXV01000018.1_1	Bacteria
Cluster_28573	DefenseFinder	ATL31052.1	Bacteria
Cluster_28574	DefenseFinder	PLSB01000290.1_9	Bacteria
Cluster_28575	DefenseFinder	HBH27497.1	Bacteria
Cluster_28576	DefenseFinder	RSY13985.1	Bacteria
Cluster_28577	DefenseFinder	QDD90638.1	Bacteria
Cluster_28578	DefenseFinder	SLSC01000371.1_2	Bacteria
Cluster_28579	DefenseFinder	MXW42184.1	Bacteria
Cluster_28580	Padloc	JAFEMB010000001	Bacteria
Cluster_28580	DefenseFinder	MBM6594016.1	Bacteria
Cluster_28581	DefenseFinder	MBR1809300.1	Bacteria
Cluster_28582	DefenseFinder	MBR4317697.1	Bacteria
Cluster_28583	DefenseFinder	JAHDKZ010000100	Bacteria
Cluster_28584	DefenseFinder	MBW8160171.1	Bacteria
Cluster_28585	DefenseFinder	MCA4893637.1	Bacteria
Cluster_28586	DefenseFinder	MCF8292010.1	Bacteria
Cluster_28587	DefenseFinder	MCF8298552.1	Bacteria
Cluster_28588	DefenseFinder	JAKAUB010000256	Bacteria
Cluster_28589	DefenseFinder	MCG2726039.1	Bacteria
Cluster_28590	Padloc	CP062186.1_27848	Bacteria
Cluster_28590	DefenseFinder	UNT65933.1	Bacteria
Cluster_28591	DefenseFinder	CAIKLQ010000672	Bacteria
Cluster_28592	DefenseFinder	CAJTOG010000072	Bacteria
Cluster_28593	Padloc	ACOK01000111.1_5	Bacteria
Cluster_28593	Padloc	ACOK01000111.1_5	Bacteria
Cluster_28593	DefenseFinder	ACOK01000111.1_5	Bacteria
Cluster_28594	Padloc	ACVR01000061.1_1	Bacteria
Cluster_28594	Padloc	ACVR01000061.1_1	Bacteria
Cluster_28594	Padloc	DBLS01000001.1_2	Bacteria
Cluster_28594	DefenseFinder	EET81944.1	Bacteria
Cluster_28594	DefenseFinder	DBLS01000001.1_1	Bacteria
Cluster_28595	Padloc	AMJF01000028.1_7	Bacteria
Cluster_28595	Padloc	BBSG01000033.1_7	Bacteria
Cluster_28595	DefenseFinder	AMJF01000028.1_8	Bacteria
Cluster_28595	DefenseFinder	BBSG01000033.1_8	Bacteria
Cluster_28596	Padloc	AMJF01000092.1_1	Bacteria
Cluster_28596	Padloc	BBSG01000004.1_1	Bacteria
Cluster_28597	Padloc	APYK01000102.1_3	Bacteria
Cluster_28597	DefenseFinder	ENC42749.1	Bacteria
Cluster_28598	Padloc	APYN01000006.1_2	Bacteria
Cluster_28598	DefenseFinder	ENC60224.1	Bacteria
Cluster_28599	Padloc	KB976100.1_93760	Bacteria
Cluster_28599	Padloc	JDWA01000007.1_9	Bacteria
Cluster_28599	DefenseFinder	EOQ55530.1	Bacteria
Cluster_28599	DefenseFinder	KFK00372.1	Bacteria
Cluster_28600	Padloc	KK036856.1_64127	Bacteria
Cluster_28600	Padloc	KK737534.1_10703	Bacteria
Cluster_28600	Padloc	KQ089480.1_30327	Bacteria
Cluster_28600	Padloc	KQ236853.1_16413	Bacteria
Cluster_28600	Padloc	CP012753.1_25539	Bacteria
Cluster_28600	Padloc	CP018458.1_42352	Bacteria
Cluster_28600	Padloc	MDUJ01000032.1_9	Bacteria
Cluster_28600	Padloc	NFVU01000012.1_6	Bacteria
Cluster_28600	Padloc	CP022127.1_14245	Bacteria
Cluster_28600	Padloc	NICY01000003.1_3	Bacteria
Cluster_28600	Padloc	NCMM01000012.1_8	Bacteria
Cluster_28600	Padloc	NCNL01000003.1_6	Bacteria
Cluster_28600	Padloc	PUXA01000030.1_6	Bacteria
Cluster_28600	Padloc	CP028176.1_12212	Bacteria
Cluster_28600	Padloc	CP028716.1_16877	Bacteria
Cluster_28600	Padloc	PZNA01000018.1_3	Bacteria
Cluster_28600	Padloc	PZMM01000018.1_3	Bacteria
Cluster_28600	Padloc	PZMS01000018.1_3	Bacteria
Cluster_28600	Padloc	PZNQ01000017.1_3	Bacteria
Cluster_28600	Padloc	PZNZ01000018.1_3	Bacteria
Cluster_28600	Padloc	BFDD01000070.1_3	Bacteria
Cluster_28600	Padloc	QQQQ01000013.1_8	Bacteria
Cluster_28600	Padloc	QRGN01000001.1_4	Bacteria
Cluster_28600	Padloc	CP035929.1_41485	Bacteria
Cluster_28600	Padloc	CP040593.1_54976	Bacteria
Cluster_28600	Padloc	RZKD01000002.1_3	Bacteria
Cluster_28600	Padloc	CP046381.1_42633	Bacteria
Cluster_28600	Padloc	WRWX01000008.1_6	Bacteria
Cluster_28600	Padloc	WTCT01000068.1_1	Bacteria
Cluster_28600	Padloc	JAAASX010000006	Bacteria
Cluster_28600	Padloc	CP039813.1_41493	Bacteria
Cluster_28600	Padloc	JAAJSJ010000002	Bacteria
Cluster_28600	Padloc	JAAKYL010000002	Bacteria
Cluster_28600	Padloc	NXBK01000001.1_3	Bacteria
Cluster_28600	Padloc	JAAQTC010000008	Bacteria
Cluster_28600	Padloc	CP053771.1_20498	Bacteria
Cluster_28600	Padloc	JACBJB010000007	Bacteria
Cluster_28600	Padloc	JAANJS010000004	Bacteria
Cluster_28600	Padloc	NXBO01000002.1_5	Bacteria
Cluster_28600	Padloc	NXBN01000002.1_3	Bacteria
Cluster_28600	Padloc	JADPHN010000024	Bacteria
Cluster_28600	Padloc	JADWZM010000003	Bacteria
Cluster_28600	Padloc	JAEMVQ010000001	Bacteria
Cluster_28600	Padloc	JABMLS010000004	Bacteria
Cluster_28600	Padloc	JACSFE010000029	Bacteria
Cluster_28600	Padloc	JACSFG010000024	Bacteria
Cluster_28600	Padloc	JAFKNC010000019	Bacteria
Cluster_28600	Padloc	JAFKNX010000030	Bacteria
Cluster_28600	Padloc	JAFKNR010000026	Bacteria
Cluster_28600	Padloc	JAFKNO010000029	Bacteria
Cluster_28600	Padloc	CP071279.1_39492	Bacteria
Cluster_28600	Padloc	JAGKSK010000001	Bacteria
Cluster_28600	Padloc	JACADE010000007	Bacteria
Cluster_28600	Padloc	JAEKOO010000001	Bacteria
Cluster_28600	Padloc	JAGTOV010000002	Bacteria
Cluster_28600	Padloc	JAHQXW010000008	Bacteria
Cluster_28600	Padloc	CP079120.1_33775	Bacteria
Cluster_28600	Padloc	CP079145.1_43583	Bacteria
Cluster_28600	Padloc	JAIMIM010000003	Bacteria
Cluster_28600	Padloc	JAIMIR010000002	Bacteria
Cluster_28600	Padloc	JAHVGA010000017	Bacteria
Cluster_28600	Padloc	CP084871.1_42560	Bacteria
Cluster_28600	Padloc	JAJBZQ010000001	Bacteria
Cluster_28600	Padloc	JAGKXX010000158	Bacteria
Cluster_28600	Padloc	JAIUAF010000003	Bacteria
Cluster_28600	Padloc	JADDKU010000001	Bacteria
Cluster_28600	Padloc	JAJTNT010000003	Bacteria
Cluster_28600	Padloc	JAKFRX010000048	Bacteria
Cluster_28600	Padloc	JAKHES010000037	Bacteria
Cluster_28600	Padloc	JAKLUI010000033	Bacteria
Cluster_28600	Padloc	JAKLUM010000031	Bacteria
Cluster_28600	Padloc	JAKLVC010000032	Bacteria
Cluster_28600	Padloc	JAKLVI010000002	Bacteria
Cluster_28600	Padloc	JAKLVK010000020	Bacteria
Cluster_28600	Padloc	JAKLVM010000020	Bacteria
Cluster_28600	Padloc	JAKLVV010000002	Bacteria
Cluster_28600	Padloc	JAKLVX010000002	Bacteria
Cluster_28600	Padloc	JAKLWI010000002	Bacteria
Cluster_28600	Padloc	CP094227.1_60760	Bacteria
Cluster_28600	Padloc	JALGAW010000001	Bacteria
Cluster_28600	Padloc	CP087611.1_42055	Bacteria
Cluster_28600	Padloc	CP087618.1_41745	Bacteria
Cluster_28600	Padloc	JALNSY010000001	Bacteria
Cluster_28600	Padloc	JALNSE010000002	Bacteria
Cluster_28600	Padloc	JALNRU010000003	Bacteria
Cluster_28600	Padloc	JALNRA010000021	Bacteria
Cluster_28600	Padloc	JALXJB010000003	Bacteria
Cluster_28600	Padloc	JALXJG010000002	Bacteria
Cluster_28600	Padloc	JAMBPD010000016	Bacteria
Cluster_28600	Padloc	JAMGFA010000002	Bacteria
Cluster_28600	Padloc	JAHMNM010000002	Bacteria
Cluster_28600	Padloc	JAHMOK010000002	Bacteria
Cluster_28600	Padloc	JANCTJ010000001	Bacteria
Cluster_28600	Padloc	CP103618.1_42980	Bacteria
Cluster_28600	Padloc	JANZNC010000003	Bacteria
Cluster_28600	Padloc	FLCO01000013.1_6	Bacteria
Cluster_28600	Padloc	FLIU01000021.1_7	Bacteria
Cluster_28600	Padloc	FLJR01000006.1_6	Bacteria
Cluster_28600	Padloc	FLWA01000001.1_6	Bacteria
Cluster_28600	Padloc	FLWP01000003.1_6	Bacteria
Cluster_28600	Padloc	FXNN01000002.1_6	Bacteria
Cluster_28600	Padloc	FXMB01000001.1_9	Bacteria
Cluster_28600	Padloc	FXPE01000006.1_6	Bacteria
Cluster_28600	Padloc	FXPN01000002.1_6	Bacteria
Cluster_28600	Padloc	FXPS01000002.1_3	Bacteria
Cluster_28600	Padloc	FXPT01000002.1_2	Bacteria
Cluster_28600	Padloc	FXQX01000001.1_9	Bacteria
Cluster_28600	Padloc	FXQQ01000004.1_6	Bacteria
Cluster_28600	Padloc	FXSE01000002.1_6	Bacteria
Cluster_28600	Padloc	UIWS01000002.1_6	Bacteria
Cluster_28600	Padloc	UJGS01000022.1_3	Bacteria
Cluster_28600	Padloc	UJGT01000002.1_2	Bacteria
Cluster_28600	Padloc	UJHZ01000002.1_6	Bacteria
Cluster_28600	Padloc	UJIF01000002.1_6	Bacteria
Cluster_28600	Padloc	UJLS01000002.1_6	Bacteria
Cluster_28600	Padloc	UJMW01000001.1_6	Bacteria
Cluster_28600	Padloc	UJOY01000027.1_1	Bacteria
Cluster_28600	Padloc	UJRJ01000001.1_6	Bacteria
Cluster_28600	Padloc	UJRU01000001.1_6	Bacteria
Cluster_28600	Padloc	UJSO01000002.1_6	Bacteria
Cluster_28600	Padloc	UJXN01000003.1_6	Bacteria
Cluster_28600	Padloc	UKKI01000001.1_6	Bacteria
Cluster_28600	Padloc	UKZV01000024.1_6	Bacteria
Cluster_28600	Padloc	ULAL01000006.1_6	Bacteria
Cluster_28600	Padloc	ULBV01000002.1_6	Bacteria
Cluster_28600	Padloc	ULDZ01000002.1_9	Bacteria
Cluster_28600	Padloc	ULEJ01000004.1_6	Bacteria
Cluster_28600	Padloc	CABWOM010000032	Bacteria
Cluster_28600	Padloc	CAJHPN010000025	Bacteria
Cluster_28600	Padloc	CAKNBY010000001	Bacteria
Cluster_28600	Padloc	CAKNCQ010000001	Bacteria
Cluster_28600	Padloc	CAKNDF010000001	Bacteria
Cluster_28600	DefenseFinder	EWE89861.1	Bacteria
Cluster_28600	DefenseFinder	KDL50058.1	Bacteria
Cluster_28600	DefenseFinder	KMH45009.1	Bacteria
Cluster_28600	DefenseFinder	KMX47012.1	Bacteria
Cluster_28600	DefenseFinder	ALH85686.1	Bacteria
Cluster_28600	DefenseFinder	APM60824.1	Bacteria
Cluster_28600	DefenseFinder	MDUJ01000032.1_8	Bacteria
Cluster_28600	DefenseFinder	OVU41659.1	Bacteria
Cluster_28600	DefenseFinder	ASG58518.1	Bacteria
Cluster_28600	DefenseFinder	NICY01000003.1_3	Bacteria
Cluster_28600	DefenseFinder	PLE39472.1	Bacteria
Cluster_28600	DefenseFinder	PLF79936.1	Bacteria
Cluster_28600	DefenseFinder	PQQ55381.1	Bacteria
Cluster_28600	DefenseFinder	AVS20320.1	Bacteria
Cluster_28600	DefenseFinder	CP028716.1_1514	Bacteria
Cluster_28600	DefenseFinder	PZNA01000018.1_3	Bacteria
Cluster_28600	DefenseFinder	PZMM01000018.1_3	Bacteria
Cluster_28600	DefenseFinder	PZMS01000018.1_3	Bacteria
Cluster_28600	DefenseFinder	PZNQ01000017.1_3	Bacteria
Cluster_28600	DefenseFinder	PZNZ01000018.1_3	Bacteria
Cluster_28600	DefenseFinder	BFDD01000070.1_2	Bacteria
Cluster_28600	DefenseFinder	RDG49058.1	Bacteria
Cluster_28600	DefenseFinder	RRA70934.1	Bacteria
Cluster_28600	DefenseFinder	QBF22611.1	Bacteria
Cluster_28600	DefenseFinder	QCU84215.1	Bacteria
Cluster_28600	DefenseFinder	TNB07413.1	Bacteria
Cluster_28600	DefenseFinder	QGT65975.1	Bacteria
Cluster_28600	DefenseFinder	WRWX01000008.1_5	Bacteria
Cluster_28600	DefenseFinder	MWP41190.1	Bacteria
Cluster_28600	DefenseFinder	NBF73208.1	Bacteria
Cluster_28600	DefenseFinder	QHU54706.1	Bacteria
Cluster_28600	DefenseFinder	NGE25419.1	Bacteria
Cluster_28600	DefenseFinder	NGN57245.1	Bacteria
Cluster_28600	DefenseFinder	NGY96461.1	Bacteria
Cluster_28600	DefenseFinder	NIC32350.1	Bacteria
Cluster_28600	DefenseFinder	QLF58227.1	Bacteria
Cluster_28600	DefenseFinder	NYA51941.1	Bacteria
Cluster_28600	DefenseFinder	MBA1464530.1	Bacteria
Cluster_28600	DefenseFinder	MBA2103449.1	Bacteria
Cluster_28600	DefenseFinder	MBA2108581.1	Bacteria
Cluster_28600	DefenseFinder	MBF8373634.1	Bacteria
Cluster_28600	DefenseFinder	MBG9381693.1	Bacteria
Cluster_28600	DefenseFinder	MBJ8217104.1	Bacteria
Cluster_28600	DefenseFinder	MBL3718678.1	Bacteria
Cluster_28600	DefenseFinder	MBL4333191.1	Bacteria
Cluster_28600	DefenseFinder	MBL4343792.1	Bacteria
Cluster_28600	DefenseFinder	MBN8074131.1	Bacteria
Cluster_28600	DefenseFinder	MBN7968845.1	Bacteria
Cluster_28600	DefenseFinder	MBN7990699.1	Bacteria
Cluster_28600	DefenseFinder	MBN8018770.1	Bacteria
Cluster_28600	DefenseFinder	QSQ02806.1	Bacteria
Cluster_28600	DefenseFinder	JAGKSK010000001	Bacteria
Cluster_28600	DefenseFinder	MBP3176550.1	Bacteria
Cluster_28600	DefenseFinder	MBS4601859.1	Bacteria
Cluster_28600	DefenseFinder	MBV2062699.1	Bacteria
Cluster_28600	DefenseFinder	JAHQXW010000008	Bacteria
Cluster_28600	DefenseFinder	QXQ43081.1	Bacteria
Cluster_28600	DefenseFinder	QXQ58399.1	Bacteria
Cluster_28600	DefenseFinder	MBY5069584.1	Bacteria
Cluster_28600	DefenseFinder	MBY5099866.1	Bacteria
Cluster_28600	DefenseFinder	MBY8455900.1	Bacteria
Cluster_28600	DefenseFinder	UDD22408.1	Bacteria
Cluster_28600	DefenseFinder	MCB6252611.1	Bacteria
Cluster_28600	DefenseFinder	MCB7685388.1	Bacteria
Cluster_28600	DefenseFinder	MCD5949202.1	Bacteria
Cluster_28600	DefenseFinder	MCD8937950.1	Bacteria
Cluster_28600	DefenseFinder	MCE3144410.1	Bacteria
Cluster_28600	DefenseFinder	MCF2806761.1	Bacteria
Cluster_28600	DefenseFinder	JAKHES010000037	Bacteria
Cluster_28600	DefenseFinder	JAKLUI010000033	Bacteria
Cluster_28600	DefenseFinder	JAKLUM010000031	Bacteria
Cluster_28600	DefenseFinder	JAKLVC010000032	Bacteria
Cluster_28600	DefenseFinder	JAKLVI010000002	Bacteria
Cluster_28600	DefenseFinder	JAKLVK010000020	Bacteria
Cluster_28600	DefenseFinder	JAKLVM010000020	Bacteria
Cluster_28600	DefenseFinder	JAKLVV010000002	Bacteria
Cluster_28600	DefenseFinder	JAKLVX010000002	Bacteria
Cluster_28600	DefenseFinder	JAKLWI010000002	Bacteria
Cluster_28600	DefenseFinder	UNV71015.1	Bacteria
Cluster_28600	DefenseFinder	MCJ0862684.1	Bacteria
Cluster_28600	DefenseFinder	UPF44033.1	Bacteria
Cluster_28600	DefenseFinder	MCK7743311.1	Bacteria
Cluster_28600	DefenseFinder	MCK7872613.1	Bacteria
Cluster_28600	DefenseFinder	MCK7846257.1	Bacteria
Cluster_28600	DefenseFinder	MCK7985835.1	Bacteria
Cluster_28600	DefenseFinder	MCL0449723.1	Bacteria
Cluster_28600	DefenseFinder	MCL0390252.1	Bacteria
Cluster_28600	DefenseFinder	MCL3834124.1	Bacteria
Cluster_28600	DefenseFinder	MCQ1013304.1	Bacteria
Cluster_28600	DefenseFinder	MCQ8343013.1	Bacteria
Cluster_28600	DefenseFinder	MCQ8467176.1	Bacteria
Cluster_28600	DefenseFinder	MCR2843293.1	Bacteria
Cluster_28600	DefenseFinder	UWA59655.1	Bacteria
Cluster_28600	DefenseFinder	MCT2425143.1	Bacteria
Cluster_28600	DefenseFinder	SAT05084.1	Bacteria
Cluster_28600	DefenseFinder	SAX67695.1	Bacteria
Cluster_28600	DefenseFinder	SAX79531.1	Bacteria
Cluster_28600	DefenseFinder	SBW87179.1	Bacteria
Cluster_28600	DefenseFinder	SBX61666.1	Bacteria
Cluster_28600	DefenseFinder	FXNN01000002.1_5	Bacteria
Cluster_28600	DefenseFinder	FXMB01000001.1_8	Bacteria
Cluster_28600	DefenseFinder	FXPE01000006.1_5	Bacteria
Cluster_28600	DefenseFinder	FXPN01000002.1_5	Bacteria
Cluster_28600	DefenseFinder	FXPS01000002.1_3	Bacteria
Cluster_28600	DefenseFinder	FXPT01000002.1_2	Bacteria
Cluster_28600	DefenseFinder	FXQX01000001.1_8	Bacteria
Cluster_28600	DefenseFinder	FXQQ01000004.1_5	Bacteria
Cluster_28600	DefenseFinder	FXSE01000002.1_5	Bacteria
Cluster_28600	DefenseFinder	SVR05808.1	Bacteria
Cluster_28600	DefenseFinder	SWE82350.1	Bacteria
Cluster_28600	DefenseFinder	SWE85223.1	Bacteria
Cluster_28600	DefenseFinder	SWG51370.1	Bacteria
Cluster_28600	DefenseFinder	SWG83048.1	Bacteria
Cluster_28600	DefenseFinder	SWL65329.1	Bacteria
Cluster_28600	DefenseFinder	SWN24222.1	Bacteria
Cluster_28600	DefenseFinder	SWQ09206.1	Bacteria
Cluster_28600	DefenseFinder	SWT95399.1	Bacteria
Cluster_28600	DefenseFinder	SWT78778.1	Bacteria
Cluster_28600	DefenseFinder	SWU93766.1	Bacteria
Cluster_28600	DefenseFinder	SXB58379.1	Bacteria
Cluster_28600	DefenseFinder	SXS90641.1	Bacteria
Cluster_28600	DefenseFinder	SYO07947.1	Bacteria
Cluster_28600	DefenseFinder	SYO86586.1	Bacteria
Cluster_28600	DefenseFinder	SYQ63941.1	Bacteria
Cluster_28600	DefenseFinder	SYT64905.1	Bacteria
Cluster_28600	DefenseFinder	SYU41392.1	Bacteria
Cluster_28600	DefenseFinder	CABWOM010000032	Bacteria
Cluster_28600	DefenseFinder	CAJHPN010000025	Bacteria
Cluster_28600	DefenseFinder	CAKNBY010000001	Bacteria
Cluster_28600	DefenseFinder	CAKNCQ010000001	Bacteria
Cluster_28600	DefenseFinder	CAKNDF010000001	Bacteria
Cluster_28601	Padloc	JEXX01000006.1_1	Bacteria
Cluster_28602	Padloc	JFEU01000006.1_6	Bacteria
Cluster_28602	Padloc	JMPC01000177.1_5	Bacteria
Cluster_28602	Padloc	LREF01000024.1_6	Bacteria
Cluster_28602	Padloc	RHYV01000008.1_4	Bacteria
Cluster_28603	Padloc	JUJD01000008.1_5	Bacteria
Cluster_28603	Padloc	JUJM01000011.1_5	Bacteria
Cluster_28603	DefenseFinder	KHS69300.1	Bacteria
Cluster_28603	DefenseFinder	KHT03966.1	Bacteria
Cluster_28604	Padloc	LDCE01000036.1_5	Bacteria
Cluster_28604	DefenseFinder	KLF88327.1	Bacteria
Cluster_28605	Padloc	LECY01000030.1_3	Bacteria
Cluster_28605	Padloc	LEEQ01000037.1_1	Bacteria
Cluster_28605	Padloc	JWFJ01000057.1_1	Bacteria
Cluster_28605	Padloc	JAKMMG010000001	Bacteria
Cluster_28605	DefenseFinder	KLP47186.1	Bacteria
Cluster_28605	DefenseFinder	KLP25068.1	Bacteria
Cluster_28605	DefenseFinder	JWFJ01000057.1_1	Bacteria
Cluster_28605	DefenseFinder	MCK6957933.1	Bacteria
Cluster_28606	Padloc	CP008934.1_26490	Bacteria
Cluster_28607	Padloc	LFUH01000095.1_5	Bacteria
Cluster_28607	Padloc	LPXY01000033.1_6	Bacteria
Cluster_28607	Padloc	LPYQ01000200.1_7	Bacteria
Cluster_28607	Padloc	NLTT01000042.1_1	Bacteria
Cluster_28607	Padloc	NMAI01000116.1_7	Bacteria
Cluster_28607	Padloc	VESF01000092.1_8	Bacteria
Cluster_28607	Padloc	VEUT01000092.1_1	Bacteria
Cluster_28607	Padloc	VEUY01000124.1_5	Bacteria
Cluster_28607	Padloc	VEVA01000127.1_5	Bacteria
Cluster_28607	Padloc	VFIT01000124.1_2	Bacteria
Cluster_28607	Padloc	CP044143.1_73144	Bacteria
Cluster_28607	Padloc	RWJQ01000009.1_1	Bacteria
Cluster_28607	Padloc	CP038363.1_37101	Bacteria
Cluster_28607	Padloc	UEKF01000017.1_1	Bacteria
Cluster_28607	DefenseFinder	KPH47565.1	Bacteria
Cluster_28607	DefenseFinder	LPXY01000033.1_4	Bacteria
Cluster_28607	DefenseFinder	KXM53393.1	Bacteria
Cluster_28607	DefenseFinder	NLTT01000042.1_2	Bacteria
Cluster_28607	DefenseFinder	NMAI01000116.1_5	Bacteria
Cluster_28607	DefenseFinder	TNP73242.1	Bacteria
Cluster_28607	DefenseFinder	TNT75762.1	Bacteria
Cluster_28607	DefenseFinder	TNT96624.1	Bacteria
Cluster_28607	DefenseFinder	TNU06832.1	Bacteria
Cluster_28607	DefenseFinder	TPD42634.1	Bacteria
Cluster_28607	DefenseFinder	CP044143.1_769	Bacteria
Cluster_28607	DefenseFinder	NAL90618.1	Bacteria
Cluster_28607	DefenseFinder	QKA86475.1	Bacteria
Cluster_28607	DefenseFinder	SRZ43536.1	Bacteria
Cluster_28608	Padloc	JOLR01000018.1_4	Bacteria
Cluster_28608	DefenseFinder	JOLR01000018.1_4	Bacteria
Cluster_28609	Padloc	JWLS01000005.1_5	Bacteria
Cluster_28609	Padloc	JAEKIP010000001	Bacteria
Cluster_28609	DefenseFinder	JWLS01000005.1_4	Bacteria
Cluster_28609	DefenseFinder	MBJ2341100.1	Bacteria
Cluster_28610	Padloc	LRWC01000116.1_7	Bacteria
Cluster_28610	Padloc	NLMY01000030.1_2	Bacteria
Cluster_28610	Padloc	NRVT01000060.1_5	Bacteria
Cluster_28610	Padloc	JAKVRT010000018	Bacteria
Cluster_28610	DefenseFinder	LRWC01000116.1_7	Bacteria
Cluster_28610	DefenseFinder	NLMY01000030.1_1	Bacteria
Cluster_28610	DefenseFinder	NRVT01000060.1_4	Bacteria
Cluster_28610	DefenseFinder	MCH4723098.1	Bacteria
Cluster_28611	Padloc	BDDO01000022.1_3	Bacteria
Cluster_28611	DefenseFinder	BDDO01000022.1_4	Bacteria
Cluster_28612	Padloc	LFHW01000268.1_4	Bacteria
Cluster_28612	Padloc	NWBF01000050.1_3	Bacteria
Cluster_28612	Padloc	PNYG01000069.1_7	Bacteria
Cluster_28612	Padloc	JACXRJ010000090	Bacteria
Cluster_28612	DefenseFinder	LFHW01000268.1_4	Bacteria
Cluster_28612	DefenseFinder	PBR09826.1	Bacteria
Cluster_28612	DefenseFinder	PNB88878.1	Bacteria
Cluster_28612	DefenseFinder	MBD3051202.1	Bacteria
Cluster_28613	Padloc	MNSC01000039.1_3	Bacteria
Cluster_28613	DefenseFinder	OKZ98763.1	Bacteria
Cluster_28614	Padloc	MJID01000006.1_3	Bacteria
Cluster_28614	DefenseFinder	OLR61738.1	Bacteria
Cluster_28615	Padloc	MOZH01000007.1_4	Bacteria
Cluster_28615	Padloc	CP030281.1_37248	Bacteria
Cluster_28615	DefenseFinder	OOJ04247.1	Bacteria
Cluster_28616	Padloc	CP018962.1_15305	Bacteria
Cluster_28616	Padloc	NIEE01000084.1_1	Bacteria
Cluster_28616	Padloc	CP023371.1_43108	Bacteria
Cluster_28616	Padloc	RZAS01000013.1_2	Bacteria
Cluster_28616	Padloc	SPJB01000007.1_1	Bacteria
Cluster_28616	Padloc	VDIS01000007.1_7	Bacteria
Cluster_28616	Padloc	JABFYM010000758	Bacteria
Cluster_28616	Padloc	BNFP01000001.1_3	Bacteria
Cluster_28616	Padloc	CP070914.1_42986	Bacteria
Cluster_28616	Padloc	JAFHGW010000022	Bacteria
Cluster_28616	Padloc	JAFHFM010000011	Bacteria
Cluster_28616	Padloc	JAAVKK010000031	Bacteria
Cluster_28616	Padloc	JAHVLU010000035	Bacteria
Cluster_28616	Padloc	JAHVLR010000001	Bacteria
Cluster_28616	Padloc	VCYQ01000001.1_4	Bacteria
Cluster_28616	Padloc	JABNMZ010000005	Bacteria
Cluster_28616	Padloc	CP083886.1_43343	Bacteria
Cluster_28616	Padloc	CP091662.1_42610	Bacteria
Cluster_28616	Padloc	MCDZ01000025.1_6	Bacteria
Cluster_28616	Padloc	JAIPXG010000098	Bacteria
Cluster_28616	Padloc	JALYCP010000008	Bacteria
Cluster_28616	Padloc	JAMCBI010000024	Bacteria
Cluster_28616	Padloc	UDAN01000007.1_7	Bacteria
Cluster_28616	Padloc	UDAN01000018.1_9	Bacteria
Cluster_28616	DefenseFinder	AQV35485.1	Bacteria
Cluster_28616	DefenseFinder	NIEE01000084.1_1	Bacteria
Cluster_28616	DefenseFinder	ATB99861.1	Bacteria
Cluster_28616	DefenseFinder	TFS51438.1	Bacteria
Cluster_28616	DefenseFinder	THE93760.1	Bacteria
Cluster_28616	DefenseFinder	VDIS01000007.1_6	Bacteria
Cluster_28616	DefenseFinder	NOK97803.1	Bacteria
Cluster_28616	DefenseFinder	GHL09258.1	Bacteria
Cluster_28616	DefenseFinder	QSF83976.1	Bacteria
Cluster_28616	DefenseFinder	JAFHGW010000022	Bacteria
Cluster_28616	DefenseFinder	JAFHFM010000011	Bacteria
Cluster_28616	DefenseFinder	MBV7147497.1	Bacteria
Cluster_28616	DefenseFinder	MBW1064281.1	Bacteria
Cluster_28616	DefenseFinder	MBW1113097.1	Bacteria
Cluster_28616	DefenseFinder	MBW9618524.1	Bacteria
Cluster_28616	DefenseFinder	MBY3819250.1	Bacteria
Cluster_28616	DefenseFinder	UBO51156.1	Bacteria
Cluster_28616	DefenseFinder	UMW18724.1	Bacteria
Cluster_28616	DefenseFinder	MCH6613411.1	Bacteria
Cluster_28616	DefenseFinder	MCJ1209725.1	Bacteria
Cluster_28616	DefenseFinder	MCL1412254.1	Bacteria
Cluster_28616	DefenseFinder	MCL3930887.1	Bacteria
Cluster_28616	DefenseFinder	SQR34696.1	Bacteria
Cluster_28616	DefenseFinder	SQR39866.1	Bacteria
Cluster_28617	Padloc	MRXR01000008.1_2	Bacteria
Cluster_28617	Padloc	PQJO01000013.1_6	Bacteria
Cluster_28617	Padloc	SSLR01000025.1_4	Bacteria
Cluster_28617	Padloc	SSLW01000034.1_1	Bacteria
Cluster_28617	DefenseFinder	PUY04136.1	Bacteria
Cluster_28617	DefenseFinder	RRA38130.1	Bacteria
Cluster_28617	DefenseFinder	MCI0300469.1	Bacteria
Cluster_28617	DefenseFinder	MCI0309007.1	Bacteria
Cluster_28618	Padloc	MRXW01000008.1_2	Bacteria
Cluster_28618	Padloc	PVDC01000001.1_6	Bacteria
Cluster_28619	Padloc	NGNS01000006.1_4	Bacteria
Cluster_28619	DefenseFinder	NGNS01000006.1_2	Bacteria
Cluster_28620	Padloc	NFUM01000006.1_4	Bacteria
Cluster_28620	Padloc	BPMY01000001.1_3	Bacteria
Cluster_28620	DefenseFinder	OWG34587.1	Bacteria
Cluster_28620	DefenseFinder	GJA02734.1	Bacteria
Cluster_28621	Padloc	DBVM01000071.1_2	Bacteria
Cluster_28622	Padloc	DFSZ01000085.1_9	Bacteria
Cluster_28622	DefenseFinder	DFSZ01000085.1_8	Bacteria
Cluster_28623	Padloc	DGTC01000065.1_3	Bacteria
Cluster_28623	DefenseFinder	DGTC01000065.1_5	Bacteria
Cluster_28624	Padloc	DHLD01000004.1_1	Bacteria
Cluster_28624	DefenseFinder	DHLD01000004.1_1	Bacteria
Cluster_28625	Padloc	DIIY01000006.1_1	Bacteria
Cluster_28625	DefenseFinder	DIIY01000006.1_1	Bacteria
Cluster_28626	Padloc	NOTA01000003.1_2	Bacteria
Cluster_28626	DefenseFinder	NOTA01000003.1_2	Bacteria
Cluster_28627	Padloc	PDPE01000025.1_1	Bacteria
Cluster_28627	DefenseFinder	PID43796.1	Bacteria
Cluster_28628	Padloc	NCMO01000009.1_6	Bacteria
Cluster_28628	DefenseFinder	PLE54739.1	Bacteria
Cluster_28629	Padloc	CP025796.1_10921	Bacteria
Cluster_28629	DefenseFinder	CP025796.1_1004	Bacteria
Cluster_28630	Padloc	PJOM01000006.1_7	Bacteria
Cluster_28630	DefenseFinder	PJOM01000006.1_5	Bacteria
Cluster_28631	Padloc	BEWW01000166.1_5	Bacteria
Cluster_28631	DefenseFinder	GAY29889.1	Bacteria
Cluster_28632	Padloc	PTMK01000036.1_4	Bacteria
Cluster_28632	DefenseFinder	PPV98053.1	Bacteria
Cluster_28633	Padloc	PTOT01000016.1_4	Bacteria
Cluster_28633	Padloc	JAANQC010000007	Bacteria
Cluster_28633	DefenseFinder	PPX79349.1	Bacteria
Cluster_28633	DefenseFinder	NHW72003.1	Bacteria
Cluster_28634	Padloc	PTOM01000011.1_1	Bacteria
Cluster_28634	Padloc	CP045778.1_14198	Bacteria
Cluster_28634	Padloc	JAANQK010000022	Bacteria
Cluster_28634	Padloc	JAGYXM010000005	Bacteria
Cluster_28634	DefenseFinder	PPY14511.1	Bacteria
Cluster_28634	DefenseFinder	QGG04301.1	Bacteria
Cluster_28634	DefenseFinder	NHV38690.1	Bacteria
Cluster_28634	DefenseFinder	MBS4488666.1	Bacteria
Cluster_28635	Padloc	PTPC01000007.1_1	Bacteria
Cluster_28635	DefenseFinder	PPY36906.1	Bacteria
Cluster_28636	Padloc	PMSX01000344.1_2	Bacteria
Cluster_28636	DefenseFinder	PMSX01000344.1_2	Bacteria
Cluster_28637	Padloc	QHHR01000033.1_1	Bacteria
Cluster_28638	Padloc	QISG01000004.1_2	Bacteria
Cluster_28638	DefenseFinder	QISG01000004.1_2	Bacteria
Cluster_28639	Padloc	KZ984565.1_33266	Bacteria
Cluster_28640	Padloc	RPOH01000042.1_7	Bacteria
Cluster_28640	DefenseFinder	RPH26901.1	Bacteria
Cluster_28641	Padloc	PNTD01000016.1_2	Bacteria
Cluster_28641	DefenseFinder	PNTD01000016.1_2	Bacteria
Cluster_28642	Padloc	PNZG01000039.1_4	Bacteria
Cluster_28642	Padloc	PNUC01000059.1_2	Bacteria
Cluster_28642	Padloc	VNYJ01000038.1_1	Bacteria
Cluster_28642	Padloc	VDLR01000018.1_3	Bacteria
Cluster_28642	Padloc	JADIGH010000046	Bacteria
Cluster_28642	Padloc	BNFM01000001.1_4	Bacteria
Cluster_28642	Padloc	JAHKFD010000009	Bacteria
Cluster_28642	Padloc	JAINSA010000055	Bacteria
Cluster_28642	Padloc	AP025220.2_37097	Bacteria
Cluster_28642	Padloc	JAKZBI010000047	Bacteria
Cluster_28642	Padloc	MCEC01000031.1_2	Bacteria
Cluster_28642	Padloc	CP101513.1_36332	Bacteria
Cluster_28642	Padloc	JAGMSG010000042	Bacteria
Cluster_28642	Padloc	JAGMML010000004	Bacteria
Cluster_28642	DefenseFinder	PNZG01000039.1_4	Bacteria
Cluster_28642	DefenseFinder	PNUC01000059.1_4	Bacteria
Cluster_28642	DefenseFinder	MXD67000.1	Bacteria
Cluster_28642	DefenseFinder	VDLR01000018.1_3	Bacteria
Cluster_28642	DefenseFinder	JADIGH010000046	Bacteria
Cluster_28642	DefenseFinder	GHK94781.1	Bacteria
Cluster_28642	DefenseFinder	MBU0069139.1	Bacteria
Cluster_28642	DefenseFinder	MBY8645570.1	Bacteria
Cluster_28642	DefenseFinder	BDD34871.1	Bacteria
Cluster_28642	DefenseFinder	MCH6310146.1	Bacteria
Cluster_28642	DefenseFinder	MCH6707763.1	Bacteria
Cluster_28642	DefenseFinder	UTY71494.1	Bacteria
Cluster_28642	DefenseFinder	JAGMSG010000042	Bacteria
Cluster_28642	DefenseFinder	JAGMML010000004	Bacteria
Cluster_28643	Padloc	BGCQ01000077.1_2	Bacteria
Cluster_28643	DefenseFinder	GDN20500.1	Bacteria
Cluster_28644	Padloc	SPHL01000071.1_1	Bacteria
Cluster_28644	DefenseFinder	SPHL01000071.1_2	Bacteria
Cluster_28645	Padloc	REEF01000844.1_1	Bacteria
Cluster_28645	DefenseFinder	TVS11560.1	Bacteria
Cluster_28646	Padloc	BJUX01000011.1_4	Bacteria
Cluster_28646	DefenseFinder	GEK89135.1	Bacteria
Cluster_28647	Padloc	WBVT01000046.1_5	Bacteria
Cluster_28647	DefenseFinder	KAB7789529.1	Bacteria
Cluster_28648	Padloc	WSGP01000010.1_2	Bacteria
Cluster_28648	DefenseFinder	MVV60372.1	Bacteria
Cluster_28649	Padloc	WSIP01000028.1_2	Bacteria
Cluster_28649	DefenseFinder	MVW50952.1	Bacteria
Cluster_28650	Padloc	VSMV01000100.1_1	Bacteria
Cluster_28650	DefenseFinder	VSMV01000100.1_3	Bacteria
Cluster_28651	Padloc	VSOD01000020.1_1	Bacteria
Cluster_28651	DefenseFinder	VSOD01000020.1_1	Bacteria
Cluster_28652	Padloc	WTNN01000031.1_6	Bacteria
Cluster_28652	DefenseFinder	MWM72411.1	Bacteria
Cluster_28653	Padloc	VDJQ01000003.1_6	Bacteria
Cluster_28653	DefenseFinder	VDJQ01000003.1_5	Bacteria
Cluster_28654	Padloc	CP039828.1_46639	Bacteria
Cluster_28654	DefenseFinder	QHU75485.1	Bacteria
Cluster_28655	Padloc	VKXU01000001.1_5	Bacteria
Cluster_28655	DefenseFinder	VKXU01000001.1_3	Bacteria
Cluster_28656	Padloc	JAANQB010000022	Bacteria
Cluster_28656	DefenseFinder	NHW96997.1	Bacteria
Cluster_28657	Padloc	JAAZSC010000020	Bacteria
Cluster_28657	DefenseFinder	JAAZSC010000020	Bacteria
Cluster_28658	Padloc	JABUXL010000059	Bacteria
Cluster_28658	DefenseFinder	NUD77199.1	Bacteria
Cluster_28659	Padloc	VPBC01000020.1_4	Bacteria
Cluster_28659	Padloc	VPBA01000019.1_9	Bacteria
Cluster_28659	DefenseFinder	VPBC01000020.1_4	Bacteria
Cluster_28659	DefenseFinder	VPBA01000019.1_7	Bacteria
Cluster_28660	Padloc	VPAN01000018.1_4	Bacteria
Cluster_28660	DefenseFinder	VPAN01000018.1_3	Bacteria
Cluster_28661	Padloc	JACDRY010000010	Bacteria
Cluster_28661	DefenseFinder	MBA0179846.1	Bacteria
Cluster_28662	Padloc	CP056682.1_44322	Bacteria
Cluster_28662	DefenseFinder	QLT89672.1	Bacteria
Cluster_28663	Padloc	JACGVG010000025	Bacteria
Cluster_28664	Padloc	JACHYT010000002	Bacteria
Cluster_28665	Padloc	JACNTQ010000021	Bacteria
Cluster_28665	Padloc	AP022412.1_42489	Bacteria
Cluster_28665	DefenseFinder	MBC4674733.1	Bacteria
Cluster_28665	DefenseFinder	BBV62353.1	Bacteria
Cluster_28666	Padloc	BMSJ01000001.1_4	Bacteria
Cluster_28666	DefenseFinder	GGR06134.1	Bacteria
Cluster_28667	Padloc	JACJTM010000006	Bacteria
Cluster_28667	DefenseFinder	MBD2684440.1	Bacteria
Cluster_28668	Padloc	JABUYI010000009	Bacteria
Cluster_28668	DefenseFinder	JABUYI010000009	Bacteria
Cluster_28669	Padloc	CP064936.1_17742	Bacteria
Cluster_28669	DefenseFinder	QQA00249.1	Bacteria
Cluster_28670	Padloc	VEOS01000012.1_5	Bacteria
Cluster_28670	DefenseFinder	MBI1677903.1	Bacteria
Cluster_28671	Padloc	CP068253.1_79781	Bacteria
Cluster_28672	Padloc	JAEUKA010000028	Bacteria
Cluster_28672	DefenseFinder	MBL9041543.1	Bacteria
Cluster_28673	Padloc	JAEPDO010000013	Bacteria
Cluster_28673	DefenseFinder	MCG7989183.1	Bacteria
Cluster_28674	Padloc	JAFETL010000008	Bacteria
Cluster_28674	DefenseFinder	MBM7016162.1	Bacteria
Cluster_28675	Padloc	JAFKOS010000029	Bacteria
Cluster_28675	DefenseFinder	MBN8095107.1	Bacteria
Cluster_28676	Padloc	JAFSKT010000086	Bacteria
Cluster_28676	DefenseFinder	MBQ6967206.1	Bacteria
Cluster_28677	Padloc	JAGDFJ010000006	Bacteria
Cluster_28677	Padloc	JAGDFI010000006	Bacteria
Cluster_28677	Padloc	JAGDFH010000006	Bacteria
Cluster_28677	DefenseFinder	MBO1494010.1	Bacteria
Cluster_28677	DefenseFinder	MBO1534456.1	Bacteria
Cluster_28677	DefenseFinder	MBO1478136.1	Bacteria
Cluster_28678	Padloc	JAFXQF010000003	Bacteria
Cluster_28678	DefenseFinder	MBR3577348.1	Bacteria
Cluster_28679	Padloc	JAGOMU010000019	Bacteria
Cluster_28680	Padloc	JAERJM010000002	Bacteria
Cluster_28680	DefenseFinder	MBS0879816.1	Bacteria
Cluster_28681	Padloc	CP072254.1_69040	Bacteria
Cluster_28681	DefenseFinder	QUT94123.1	Bacteria
Cluster_28682	Padloc	JAGXSZ010000015	Bacteria
Cluster_28682	DefenseFinder	MBS3908712.1	Bacteria
Cluster_28683	Padloc	JADIBA010000019	Bacteria
Cluster_28683	DefenseFinder	MBT0422755.1	Bacteria
Cluster_28684	Padloc	JABLUV010000019	Bacteria
Cluster_28685	Padloc	JAHJNK010000007	Bacteria
Cluster_28685	DefenseFinder	MBU1434347.1	Bacteria
Cluster_28686	Padloc	CP060994.1_31761	Bacteria
Cluster_28686	DefenseFinder	QXF07842.1	Bacteria
Cluster_28687	Padloc	DWUZ01000288.1_1	Bacteria
Cluster_28687	DefenseFinder	HJD37732.1	Bacteria
Cluster_28688	Padloc	JAHHHH010000005	Bacteria
Cluster_28689	Padloc	CP081303.1_21770	Bacteria
Cluster_28689	DefenseFinder	QZE15891.1	Bacteria
Cluster_28690	Padloc	JAJDKB010000022	Bacteria
Cluster_28690	DefenseFinder	MCB8541290.1	Bacteria
Cluster_28691	Padloc	JAJDKZ010000013	Bacteria
Cluster_28691	DefenseFinder	MCB8610151.1	Bacteria
Cluster_28692	Padloc	JAHDBB010000372	Bacteria
Cluster_28692	DefenseFinder	JAHDBB010000372	Bacteria
Cluster_28693	Padloc	JAJEPV010000010	Bacteria
Cluster_28694	Padloc	JAJTTL010000003	Bacteria
Cluster_28695	Padloc	CP090418.1_30630	Bacteria
Cluster_28695	DefenseFinder	CP090418.1_2836	Bacteria
Cluster_28696	Padloc	JAJNAV010000105	Bacteria
Cluster_28696	DefenseFinder	MCF1457257.1	Bacteria
Cluster_28697	Padloc	CP054129.1_38908	Bacteria
Cluster_28697	DefenseFinder	UJB76920.1	Bacteria
Cluster_28698	Padloc	JAKGBI010000007	Bacteria
Cluster_28698	DefenseFinder	MCF2857926.1	Bacteria
Cluster_28699	Padloc	JAKIXA010000002	Bacteria
Cluster_28699	DefenseFinder	MCF6380834.1	Bacteria
Cluster_28700	Padloc	JAETOE010000016	Bacteria
Cluster_28700	DefenseFinder	JAETOE010000016	Bacteria
Cluster_28701	Padloc	JAKNHZ010000020	Bacteria
Cluster_28701	DefenseFinder	MCG4593192.1	Bacteria
Cluster_28702	Padloc	CP092359.1_16333	Bacteria
Cluster_28703	Padloc	JAKZOC010000088	Bacteria
Cluster_28703	Padloc	JAKZNM010000098	Bacteria
Cluster_28703	Padloc	CP101689.1_28594	Bacteria
Cluster_28703	DefenseFinder	MCH9478003.1	Bacteria
Cluster_28703	DefenseFinder	MCH9349926.1	Bacteria
Cluster_28703	DefenseFinder	UUC22599.1	Bacteria
Cluster_28704	Padloc	JAKJHB010000004	Bacteria
Cluster_28704	DefenseFinder	JAKJHB010000004	Bacteria
Cluster_28705	Padloc	JAIIZS010000146	Bacteria
Cluster_28705	DefenseFinder	JAIIZS010000146	Bacteria
Cluster_28706	Padloc	JAAWJF010000060	Bacteria
Cluster_28706	DefenseFinder	MCI8987337.1	Bacteria
Cluster_28707	Padloc	JAGMFK010000029	Bacteria
Cluster_28707	DefenseFinder	JAGMFK010000029	Bacteria
Cluster_28708	Padloc	JAKMOT010000002	Bacteria
Cluster_28708	DefenseFinder	MCK6667781.1	Bacteria
Cluster_28709	Padloc	CP096821.1_10615	Bacteria
Cluster_28709	DefenseFinder	UPY96030.1	Bacteria
Cluster_28710	Padloc	CP080574.1_37699	Bacteria
Cluster_28710	DefenseFinder	UQA73273.1	Bacteria
Cluster_28711	Padloc	JAEXAJ010000031	Bacteria
Cluster_28712	Padloc	JAKRQX010000002	Bacteria
Cluster_28712	Padloc	JAKRQZ010000002	Bacteria
Cluster_28712	Padloc	JAKRRB010000002	Bacteria
Cluster_28712	Padloc	JANARL010000010	Bacteria
Cluster_28712	DefenseFinder	JAKRQX010000002	Bacteria
Cluster_28712	DefenseFinder	JAKRQZ010000002	Bacteria
Cluster_28712	DefenseFinder	JAKRRB010000002	Bacteria
Cluster_28712	DefenseFinder	MCP3609191.1	Bacteria
Cluster_28713	Padloc	JAMXSC010000006	Bacteria
Cluster_28714	Padloc	JACKOC010000001	Bacteria
Cluster_28714	DefenseFinder	MCP5168718.1	Bacteria
Cluster_28715	Padloc	JANDWR010000026	Bacteria
Cluster_28715	Padloc	JANDWS010000027	Bacteria
Cluster_28715	Padloc	JANDWT010000026	Bacteria
Cluster_28716	Padloc	JAHHPP010000344	Bacteria
Cluster_28716	DefenseFinder	JAHHPP010000344	Bacteria
Cluster_28717	Padloc	JANKBA010000001	Bacteria
Cluster_28717	DefenseFinder	MCR1889727.1	Bacteria
Cluster_28718	Padloc	JANQCW010000020	Bacteria
Cluster_28719	Padloc	JANUBU010000017	Bacteria
Cluster_28720	Padloc	FMDS01000020.1_2	Bacteria
Cluster_28720	DefenseFinder	SCH57607.1	Bacteria
Cluster_28721	Padloc	CEFQ01000001.1_2	Bacteria
Cluster_28722	Padloc	FNZJ01000007.1_9	Bacteria
Cluster_28723	Padloc	FUZL01000001.1_8	Bacteria
Cluster_28723	DefenseFinder	SKC43966.1	Bacteria
Cluster_28724	Padloc	FXZE01000007.1_9	Bacteria
Cluster_28724	DefenseFinder	SMX86150.1	Bacteria
Cluster_28725	Padloc	UGCG01000003.1_3	Bacteria
Cluster_28725	DefenseFinder	STI36485.1	Bacteria
Cluster_28726	Padloc	UIDK01000019.1_1	Bacteria
Cluster_28726	Padloc	UIDJ01000007.1_2	Bacteria
Cluster_28726	DefenseFinder	UIDK01000019.1_1	Bacteria
Cluster_28726	DefenseFinder	UIDJ01000007.1_2	Bacteria
Cluster_28727	Padloc	CAAGAX010000047	Bacteria
Cluster_28728	Padloc	CAIMSF010000186	Bacteria
Cluster_28729	Padloc	CAIMXI010000040	Bacteria
Cluster_28729	DefenseFinder	CAIMXI010000040	Bacteria
Cluster_28730	Padloc	CAJTPO010000031	Bacteria
Cluster_28730	DefenseFinder	CAJTPO010000031	Bacteria
Cluster_28731	Padloc	CAJUKO010000043	Bacteria
Cluster_28731	DefenseFinder	CAJUKO010000043	Bacteria
Cluster_28732	Padloc	CAJUQJ010000023	Bacteria
Cluster_28732	DefenseFinder	CAJUQJ010000023	Bacteria
Cluster_28733	Padloc	CAKJTL010000081	Bacteria
Cluster_28734	Padloc	CAKNLO010000044	Bacteria
Cluster_28734	DefenseFinder	CAKNLO010000044	Bacteria
Cluster_28735	Padloc	CAKRIR010000005	Bacteria
Cluster_28735	DefenseFinder	CAKRIR010000005	Bacteria
Cluster_28736	Padloc	CAKSTT010000011	Bacteria
Cluster_28736	DefenseFinder	CAKSTT010000011	Bacteria
Cluster_28737	Padloc	CALWNR010000141	Bacteria
Cluster_28737	DefenseFinder	CALWNR010000141	Bacteria
Cluster_28738	Padloc	CALZUO010000068	Bacteria
Cluster_28739	Padloc	CAMBLS010000180	Bacteria
Cluster_28740	DefenseFinder	BAL69127.1	Bacteria
Cluster_28741	DefenseFinder	ALA71161.1	Bacteria
Cluster_28742	DefenseFinder	BAY35428.1	Bacteria
Cluster_28743	DefenseFinder	PNK13153.1	Bacteria
Cluster_28744	DefenseFinder	MSS81160.1	Bacteria
Cluster_28745	DefenseFinder	NMM28685.1	Bacteria
Cluster_28746	DefenseFinder	MBB3295221.1	Bacteria
Cluster_28747	DefenseFinder	CP051168.1_4681	Bacteria
Cluster_28748	Padloc	JAHAFN010000053	Bacteria
Cluster_28748	DefenseFinder	MBS6161950.1	Bacteria
Cluster_28749	DefenseFinder	UCS94322.1	Bacteria
Cluster_28750	DefenseFinder	MCC2119078.1	Bacteria
Cluster_28751	DefenseFinder	UJB64356.1	Bacteria
Cluster_28752	DefenseFinder	JAJDZI010000018	Bacteria
Cluster_28753	DefenseFinder	JAJDUQ010000194	Bacteria
Cluster_28754	DefenseFinder	SEK05815.1	Bacteria
Cluster_28755	DefenseFinder	UWON01000001.1_1	Bacteria
Cluster_28755	DefenseFinder	UWOO01000002.1_2	Bacteria
Cluster_28756	DefenseFinder	CAAGAX010000047	Bacteria
Cluster_28757	DefenseFinder	CADBUY010000020	Bacteria
Cluster_28758	DefenseFinder	CAIMSF010000186	Bacteria
Cluster_28759	DefenseFinder	CAJTEB010000001	Bacteria
Cluster_28759	DefenseFinder	CAJTFM010000002	Bacteria
Cluster_28760	DefenseFinder	CAKJTL010000081	Bacteria
Cluster_28761	DefenseFinder	CALZUO010000068	Bacteria
Cluster_28762	DefenseFinder	CAMBLS010000180	Bacteria
Cluster_28763	Padloc	CP002020.1_95349	Bacteria
Cluster_28763	DefenseFinder	AEM42766.1	Bacteria
Cluster_28764	Padloc	CM001561.1_31411	Bacteria
Cluster_28765	Padloc	KB733078.1_15521	Bacteria
Cluster_28765	DefenseFinder	ELG47948.1	Bacteria
Cluster_28766	Padloc	KB910519.1_11750	Bacteria
Cluster_28766	DefenseFinder	KB910519.1_1091	Bacteria
Cluster_28767	Padloc	KB976087.1_63660	Bacteria
Cluster_28768	Padloc	KE136387.1_65343	Bacteria
Cluster_28769	Padloc	KI271417.1_33187	Bacteria
Cluster_28770	Padloc	KI535580.1_24501	Bacteria
Cluster_28770	Padloc	CP007442.1_28500	Bacteria
Cluster_28770	Padloc	LJGI01000105.1_5	Bacteria
Cluster_28770	Padloc	LVMH01000477.1_1	Bacteria
Cluster_28770	Padloc	LSUT01000039.1_3	Bacteria
Cluster_28770	Padloc	LGMQ01000049.1_2	Bacteria
Cluster_28770	Padloc	CP020055.1_90093	Bacteria
Cluster_28770	Padloc	NODQ01000034.1_3	Bacteria
Cluster_28770	Padloc	PUQU01000037.1_2	Bacteria
Cluster_28770	Padloc	QETO01000032.1_3	Bacteria
Cluster_28770	Padloc	SSYX01000040.1_2	Bacteria
Cluster_28770	Padloc	STEB01000040.1_2	Bacteria
Cluster_28770	Padloc	RRGF01000041.1_2	Bacteria
Cluster_28770	Padloc	SWML01000037.1_3	Bacteria
Cluster_28770	Padloc	VBQE01000013.1_3	Bacteria
Cluster_28770	Padloc	VAUB01000042.1_3	Bacteria
Cluster_28770	Padloc	SQOB01000019.1_3	Bacteria
Cluster_28770	Padloc	VTVY01000034.1_1	Bacteria
Cluster_28770	Padloc	WMDX01000027.1_1	Bacteria
Cluster_28770	Padloc	WSGY01000025.1_3	Bacteria
Cluster_28770	Padloc	JAAASD010000024	Bacteria
Cluster_28770	Padloc	CP048376.1_11482	Bacteria
Cluster_28770	Padloc	JAAJTC010000028	Bacteria
Cluster_28770	Padloc	CP058651.1_11695	Bacteria
Cluster_28770	Padloc	JAANLV010000032	Bacteria
Cluster_28770	Padloc	JACUWO010000036	Bacteria
Cluster_28770	Padloc	JACUVX010000032	Bacteria
Cluster_28770	Padloc	JACUYV010000032	Bacteria
Cluster_28770	Padloc	JACUXE010000030	Bacteria
Cluster_28770	Padloc	JACXWQ010000065	Bacteria
Cluster_28770	Padloc	JAENHW010000037	Bacteria
Cluster_28770	Padloc	JADBFH010000031	Bacteria
Cluster_28770	Padloc	JAGTVZ010000033	Bacteria
Cluster_28770	Padloc	JAGTVV010000034	Bacteria
Cluster_28770	Padloc	JAGTWA010000033	Bacteria
Cluster_28770	Padloc	JAFHZY010000038	Bacteria
Cluster_28770	Padloc	JAAUYN010000038	Bacteria
Cluster_28770	Padloc	JAGUCK010000042	Bacteria
Cluster_28770	Padloc	JAIBMQ010000038	Bacteria
Cluster_28770	Padloc	JAFCBQ010000030	Bacteria
Cluster_28770	Padloc	JAJOGA010000035	Bacteria
Cluster_28770	Padloc	JAJQUH010000001	Bacteria
Cluster_28770	Padloc	JAIKUM010000178	Bacteria
Cluster_28770	Padloc	JAKGAB010000016	Bacteria
Cluster_28770	Padloc	CP091773.1_11843	Bacteria
Cluster_28770	Padloc	JAKVYR010000124	Bacteria
Cluster_28770	Padloc	CP086532.1_11700	Bacteria
Cluster_28770	Padloc	CP086544.1_11700	Bacteria
Cluster_28770	Padloc	JAGMFZ010000065	Bacteria
Cluster_28770	Padloc	JAGMFK010000023	Bacteria
Cluster_28770	Padloc	JALSGC010000039	Bacteria
Cluster_28770	Padloc	JAMCAE010000117	Bacteria
Cluster_28770	Padloc	JAJQOK010000034	Bacteria
Cluster_28770	Padloc	JAJRGB010000036	Bacteria
Cluster_28770	Padloc	UEEU01000033.1_3	Bacteria
Cluster_28770	Padloc	UEEZ01000034.1_3	Bacteria
Cluster_28770	Padloc	UEFG01000032.1_3	Bacteria
Cluster_28770	Padloc	UWXC01000001.1_3	Bacteria
Cluster_28770	Padloc	CAKNDO010000031	Bacteria
Cluster_28770	Padloc	CAKODX010000038	Bacteria
Cluster_28770	DefenseFinder	ESM52125.1	Bacteria
Cluster_28770	DefenseFinder	AKP85483.1	Bacteria
Cluster_28770	DefenseFinder	LJGI01000105.1_5	Bacteria
Cluster_28770	DefenseFinder	LVMH01000477.1_1	Bacteria
Cluster_28770	DefenseFinder	OAR91002.1	Bacteria
Cluster_28770	DefenseFinder	OKT63962.1	Bacteria
Cluster_28770	DefenseFinder	ARA30405.1	Bacteria
Cluster_28770	DefenseFinder	NODQ01000034.1_3	Bacteria
Cluster_28770	DefenseFinder	RCA90270.1	Bacteria
Cluster_28770	DefenseFinder	QETO01000032.1_3	Bacteria
Cluster_28770	DefenseFinder	THL37627.1	Bacteria
Cluster_28770	DefenseFinder	THS62483.1	Bacteria
Cluster_28770	DefenseFinder	TJQ30439.1	Bacteria
Cluster_28770	DefenseFinder	TKE44377.1	Bacteria
Cluster_28770	DefenseFinder	VBQE01000013.1_3	Bacteria
Cluster_28770	DefenseFinder	VAUB01000042.1_3	Bacteria
Cluster_28770	DefenseFinder	SQOB01000019.1_3	Bacteria
Cluster_28770	DefenseFinder	KAA0656678.1	Bacteria
Cluster_28770	DefenseFinder	MTD79585.1	Bacteria
Cluster_28770	DefenseFinder	KAE9884911.1	Bacteria
Cluster_28770	DefenseFinder	NBE66439.1	Bacteria
Cluster_28770	DefenseFinder	QHW91587.1	Bacteria
Cluster_28770	DefenseFinder	NGE85948.1	Bacteria
Cluster_28770	DefenseFinder	QLJ69836.1	Bacteria
Cluster_28770	DefenseFinder	MBA1778421.1	Bacteria
Cluster_28770	DefenseFinder	MBC9353212.1	Bacteria
Cluster_28770	DefenseFinder	MBC9319553.1	Bacteria
Cluster_28770	DefenseFinder	MBC9383710.1	Bacteria
Cluster_28770	DefenseFinder	MBC9644097.1	Bacteria
Cluster_28770	DefenseFinder	JACXWQ010000065	Bacteria
Cluster_28770	DefenseFinder	MBL3842464.1	Bacteria
Cluster_28770	DefenseFinder	MBL7570014.1	Bacteria
Cluster_28770	DefenseFinder	MBS0149073.1	Bacteria
Cluster_28770	DefenseFinder	MBS0122346.1	Bacteria
Cluster_28770	DefenseFinder	MBS0140099.1	Bacteria
Cluster_28770	DefenseFinder	JAFHZY010000038	Bacteria
Cluster_28770	DefenseFinder	MBV7119473.1	Bacteria
Cluster_28770	DefenseFinder	MBW7578338.1	Bacteria
Cluster_28770	DefenseFinder	MBW8612240.1	Bacteria
Cluster_28770	DefenseFinder	MBZ1397834.1	Bacteria
Cluster_28770	DefenseFinder	JAJOGA010000035	Bacteria
Cluster_28770	DefenseFinder	MCD9271650.1	Bacteria
Cluster_28770	DefenseFinder	JAIKUM010000178	Bacteria
Cluster_28770	DefenseFinder	JAKGAB010000016	Bacteria
Cluster_28770	DefenseFinder	UKJ17992.1	Bacteria
Cluster_28770	DefenseFinder	JAKVYR010000124	Bacteria
Cluster_28770	DefenseFinder	UNY23393.1	Bacteria
Cluster_28770	DefenseFinder	UNY32111.1	Bacteria
Cluster_28770	DefenseFinder	JAGMFZ010000065	Bacteria
Cluster_28770	DefenseFinder	JAGMFK010000023	Bacteria
Cluster_28770	DefenseFinder	MCL0340146.1	Bacteria
Cluster_28770	DefenseFinder	MCL5243769.1	Bacteria
Cluster_28770	DefenseFinder	JAJQOK010000034	Bacteria
Cluster_28770	DefenseFinder	JAJRGB010000036	Bacteria
Cluster_28770	DefenseFinder	UEEU01000033.1_3	Bacteria
Cluster_28770	DefenseFinder	UEEZ01000034.1_3	Bacteria
Cluster_28770	DefenseFinder	UEFG01000032.1_3	Bacteria
Cluster_28770	DefenseFinder	VCY52393.1	Bacteria
Cluster_28770	DefenseFinder	CAKNDO010000031	Bacteria
Cluster_28770	DefenseFinder	CAKODX010000038	Bacteria
Cluster_28771	Padloc	KI973229.1_25029	Bacteria
Cluster_28771	Padloc	KI973240.1_39776	Bacteria
Cluster_28771	Padloc	LPOH01000032.1_1	Bacteria
Cluster_28771	Padloc	BEEK01000013.1_2	Bacteria
Cluster_28771	Padloc	BEFH01000011.1_2	Bacteria
Cluster_28771	Padloc	BEFJ01000012.1_2	Bacteria
Cluster_28771	Padloc	CP028176.1_17084	Bacteria
Cluster_28771	Padloc	VJNN01000085.1_1	Bacteria
Cluster_28771	Padloc	JAJHAC010000082	Bacteria
Cluster_28771	Padloc	BRFN01000018.1_8	Bacteria
Cluster_28771	Padloc	BRFY01000021.1_4	Bacteria
Cluster_28771	Padloc	BRGN01000003.1_2	Bacteria
Cluster_28771	Padloc	BRGO01000001.1_1	Bacteria
Cluster_28771	Padloc	BRGP01000020.1_8	Bacteria
Cluster_28771	Padloc	BRGT01000003.1_4	Bacteria
Cluster_28771	Padloc	BRHA01000020.1_8	Bacteria
Cluster_28771	Padloc	BRIG01000001.1_1	Bacteria
Cluster_28771	Padloc	BRIH01000017.1_2	Bacteria
Cluster_28771	Padloc	BRIM01000001.1_3	Bacteria
Cluster_28771	Padloc	AP025767.1_54671	Bacteria
Cluster_28771	Padloc	AP025782.1_58047	Bacteria
Cluster_28771	Padloc	AP025821.1_54671	Bacteria
Cluster_28771	Padloc	AP025830.1_54671	Bacteria
Cluster_28771	Padloc	AP025839.1_54671	Bacteria
Cluster_28771	DefenseFinder	EUM62589.1	Bacteria
Cluster_28771	DefenseFinder	EUM62496.1	Bacteria
Cluster_28771	DefenseFinder	KTH11828.1	Bacteria
Cluster_28771	DefenseFinder	BEEK01000013.1_2	Bacteria
Cluster_28771	DefenseFinder	BEFH01000011.1_3	Bacteria
Cluster_28771	DefenseFinder	BEFJ01000012.1_2	Bacteria
Cluster_28771	DefenseFinder	AVS20732.1	Bacteria
Cluster_28771	DefenseFinder	TRL55030.1	Bacteria
Cluster_28771	DefenseFinder	MCI2696582.1	Bacteria
Cluster_28771	DefenseFinder	BRFN01000018.1_9	Bacteria
Cluster_28771	DefenseFinder	BRFY01000021.1_2	Bacteria
Cluster_28771	DefenseFinder	BRGN01000003.1_2	Bacteria
Cluster_28771	DefenseFinder	BRGO01000001.1_1	Bacteria
Cluster_28771	DefenseFinder	BRGP01000020.1_9	Bacteria
Cluster_28771	DefenseFinder	BRGT01000003.1_2	Bacteria
Cluster_28771	DefenseFinder	BRHA01000020.1_9	Bacteria
Cluster_28771	DefenseFinder	BRIG01000001.1_1	Bacteria
Cluster_28771	DefenseFinder	BRIH01000017.1_3	Bacteria
Cluster_28771	DefenseFinder	GKX11812.1	Bacteria
Cluster_28771	DefenseFinder	BDI81800.1	Bacteria
Cluster_28771	DefenseFinder	BDJ10961.1	Bacteria
Cluster_28771	DefenseFinder	BDJ84319.1	Bacteria
Cluster_28771	DefenseFinder	BDJ99007.1	Bacteria
Cluster_28771	DefenseFinder	BDK13755.1	Bacteria
Cluster_28772	Padloc	JRMC01000003.1_5	Bacteria
Cluster_28773	Padloc	JZYJ01000004.1_7	Bacteria
Cluster_28774	Padloc	JZKP01000048.1_3	Bacteria
Cluster_28774	Padloc	QFVI01000032.1_5	Bacteria
Cluster_28774	Padloc	CABHDQ010000014	Bacteria
Cluster_28774	DefenseFinder	KJW78718.1	Bacteria
Cluster_28774	DefenseFinder	TYF60413.1	Bacteria
Cluster_28774	DefenseFinder	CABHDQ010000014	Bacteria
Cluster_28775	Padloc	JZKP01000063.1_1	Bacteria
Cluster_28775	Padloc	CABHJU010000065	Bacteria
Cluster_28776	Padloc	KQ089801.1_67387	Bacteria
Cluster_28776	Padloc	LOOV01000028.1_3	Bacteria
Cluster_28776	Padloc	BDRD01000046.1_3	Bacteria
Cluster_28776	Padloc	NONP01000055.1_2	Bacteria
Cluster_28776	Padloc	NRXY01000036.1_2	Bacteria
Cluster_28776	Padloc	SQDF01000005.1_3	Bacteria
Cluster_28776	Padloc	JAFJVU010000043	Bacteria
Cluster_28776	Padloc	JAFJWN010000004	Bacteria
Cluster_28776	Padloc	CP069666.1_11098	Bacteria
Cluster_28776	Padloc	JAIHLF010000013	Bacteria
Cluster_28776	Padloc	JAJPCF010000039	Bacteria
Cluster_28776	Padloc	JAJVRR010000003	Bacteria
Cluster_28776	Padloc	JAKFTU010000050	Bacteria
Cluster_28776	Padloc	JAKJVD010000035	Bacteria
Cluster_28776	Padloc	JAFCPZ010000031	Bacteria
Cluster_28776	Padloc	JAHMNF010000002	Bacteria
Cluster_28776	Padloc	FZIM01000061.1_2	Bacteria
Cluster_28776	Padloc	FZJR01000063.1_2	Bacteria
Cluster_28776	Padloc	UCZT01000003.1_2	Bacteria
Cluster_28776	Padloc	UEJY01000005.1_2	Bacteria
Cluster_28776	Padloc	UIHZ01000039.1_1	Bacteria
Cluster_28776	Padloc	UIHH01000036.1_4	Bacteria
Cluster_28776	DefenseFinder	KLV42977.1	Bacteria
Cluster_28776	DefenseFinder	KXQ57477.1	Bacteria
Cluster_28776	DefenseFinder	BDRD01000046.1_3	Bacteria
Cluster_28776	DefenseFinder	NONP01000055.1_4	Bacteria
Cluster_28776	DefenseFinder	NRXY01000036.1_1	Bacteria
Cluster_28776	DefenseFinder	SQDF01000005.1_3	Bacteria
Cluster_28776	DefenseFinder	MBN6289542.1	Bacteria
Cluster_28776	DefenseFinder	MBN6213225.1	Bacteria
Cluster_28776	DefenseFinder	QTF32095.1	Bacteria
Cluster_28776	DefenseFinder	JAIHLF010000013	Bacteria
Cluster_28776	DefenseFinder	MCD6970128.1	Bacteria
Cluster_28776	DefenseFinder	MCE7420318.1	Bacteria
Cluster_28776	DefenseFinder	MCF3391842.1	Bacteria
Cluster_28776	DefenseFinder	MCF7241081.1	Bacteria
Cluster_28776	DefenseFinder	MCI8248417.1	Bacteria
Cluster_28776	DefenseFinder	MCQ8348343.1	Bacteria
Cluster_28776	DefenseFinder	FZIM01000061.1_3	Bacteria
Cluster_28776	DefenseFinder	FZJR01000063.1_3	Bacteria
Cluster_28776	DefenseFinder	SQQ62672.1	Bacteria
Cluster_28776	DefenseFinder	SRY57320.1	Bacteria
Cluster_28776	DefenseFinder	UIHZ01000039.1_1	Bacteria
Cluster_28776	DefenseFinder	UIHH01000036.1_2	Bacteria
Cluster_28777	Padloc	KQ235774.1_99480	Bacteria
Cluster_28777	DefenseFinder	KMV99086.1	Bacteria
Cluster_28778	Padloc	LGAJ01000005.1_5	Bacteria
Cluster_28778	Padloc	JAAITJ010000004	Bacteria
Cluster_28778	Padloc	JAAITK010000003	Bacteria
Cluster_28778	Padloc	CP094681.1_21204	Bacteria
Cluster_28779	Padloc	LMGD01000001.1_7	Bacteria
Cluster_28780	Padloc	LLQB01000002.1_1	Bacteria
Cluster_28780	Padloc	NSNB01000011.1_1	Bacteria
Cluster_28780	Padloc	RWSP01000001.1_4	Bacteria
Cluster_28780	Padloc	WODV01000009.1_4	Bacteria
Cluster_28780	Padloc	JAJPKV010000006	Bacteria
Cluster_28780	DefenseFinder	KSJ96892.1	Bacteria
Cluster_28780	DefenseFinder	RPL87604.1	Bacteria
Cluster_28780	DefenseFinder	TEN74298.1	Bacteria
Cluster_28780	DefenseFinder	WODV01000009.1_4	Bacteria
Cluster_28780	DefenseFinder	JAJPKV010000006	Bacteria
Cluster_28781	Padloc	CP013338.1_10801	Bacteria
Cluster_28781	DefenseFinder	ALQ45197.1	Bacteria
Cluster_28782	Padloc	LNGO01000043.1_9	Bacteria
Cluster_28782	DefenseFinder	KSW39033.1	Bacteria
Cluster_28783	Padloc	LPQP01000010.1_8	Bacteria
Cluster_28783	Padloc	JAFKCP010000012	Bacteria
Cluster_28783	Padloc	JAFKCO010000013	Bacteria
Cluster_28783	Padloc	JAFKCQ010000012	Bacteria
Cluster_28783	Padloc	JAFKCL010000010	Bacteria
Cluster_28783	Padloc	JACRVG010000017	Bacteria
Cluster_28783	Padloc	JACRVL010000017	Bacteria
Cluster_28783	Padloc	JACRVO010000009	Bacteria
Cluster_28783	Padloc	JACRVQ010000010	Bacteria
Cluster_28783	Padloc	JAJOMU010000013	Bacteria
Cluster_28783	Padloc	JAJOMT010000012	Bacteria
Cluster_28783	Padloc	JAJOMV010000010	Bacteria
Cluster_28783	Padloc	JAKMNF010000005	Bacteria
Cluster_28784	Padloc	LPQP01000067.1_1	Bacteria
Cluster_28784	Padloc	SZQQ01000010.1_1	Bacteria
Cluster_28784	Padloc	SZQR01000015.1_8	Bacteria
Cluster_28784	Padloc	JAFKCP010000003	Bacteria
Cluster_28784	Padloc	JAFKCO010000005	Bacteria
Cluster_28784	Padloc	JAFKCQ010000004	Bacteria
Cluster_28784	Padloc	JAFKCL010000004	Bacteria
Cluster_28784	Padloc	JACRVG010000006	Bacteria
Cluster_28784	Padloc	JACRVL010000006	Bacteria
Cluster_28784	Padloc	JACRVO010000006	Bacteria
Cluster_28784	Padloc	JACRVQ010000006	Bacteria
Cluster_28784	Padloc	JAJOMU010000004	Bacteria
Cluster_28784	Padloc	JAJOMT010000005	Bacteria
Cluster_28784	Padloc	JAJOMV010000004	Bacteria
Cluster_28784	Padloc	JAKCKD010000009	Bacteria
Cluster_28784	Padloc	JAMGLB010000027	Bacteria
Cluster_28784	Padloc	JANJQG010000001	Bacteria
Cluster_28784	DefenseFinder	KTJ97337.1	Bacteria
Cluster_28784	DefenseFinder	MBQ4965701.1	Bacteria
Cluster_28784	DefenseFinder	MBQ4925181.1	Bacteria
Cluster_28784	DefenseFinder	MBU3766313.1	Bacteria
Cluster_28784	DefenseFinder	MBU3761937.1	Bacteria
Cluster_28784	DefenseFinder	MBU3771710.1	Bacteria
Cluster_28784	DefenseFinder	MBU3795757.1	Bacteria
Cluster_28784	DefenseFinder	MCC7589438.1	Bacteria
Cluster_28784	DefenseFinder	MCC7613071.1	Bacteria
Cluster_28784	DefenseFinder	MCC7594035.1	Bacteria
Cluster_28784	DefenseFinder	MCC7630503.1	Bacteria
Cluster_28784	DefenseFinder	MCD5291407.1	Bacteria
Cluster_28784	DefenseFinder	MCD5337946.1	Bacteria
Cluster_28784	DefenseFinder	MCD5287163.1	Bacteria
Cluster_28784	DefenseFinder	JAKCKD010000009	Bacteria
Cluster_28784	DefenseFinder	MCM7649121.1	Bacteria
Cluster_28784	DefenseFinder	MCR1316790.1	Bacteria
Cluster_28785	Padloc	LDTD01000009.1_1	Bacteria
Cluster_28785	DefenseFinder	KTT74858.1	Bacteria
Cluster_28786	Padloc	LRCB01000137.1_7	Bacteria
Cluster_28787	Padloc	LQSY01000165.1_2	Bacteria
Cluster_28787	Padloc	PGHV01000010.1_3	Bacteria
Cluster_28787	Padloc	BGQG01000022.1_3	Bacteria
Cluster_28787	DefenseFinder	KUT25829.1	Bacteria
Cluster_28787	DefenseFinder	PGHV01000010.1_3	Bacteria
Cluster_28787	DefenseFinder	BGQG01000022.1_3	Bacteria
Cluster_28788	Padloc	LVIC01000068.1_4	Bacteria
Cluster_28788	DefenseFinder	KYZ84364.1	Bacteria
Cluster_28789	Padloc	LVUB01000095.1_1	Bacteria
Cluster_28790	Padloc	LWST01000004.1_1	Bacteria
Cluster_28790	DefenseFinder	KZX37290.1	Bacteria
Cluster_28791	Padloc	LWUK01000043.1_1	Bacteria
Cluster_28791	Padloc	SHIN01000029.1_2	Bacteria
Cluster_28791	Padloc	VOUH01000029.1_2	Bacteria
Cluster_28791	DefenseFinder	OAV55734.1	Bacteria
Cluster_28791	DefenseFinder	RZX90817.1	Bacteria
Cluster_28791	DefenseFinder	MBG0935616.1	Bacteria
Cluster_28792	Padloc	LXMX01000003.1_4	Bacteria
Cluster_28792	Padloc	WUKD01000046.1_1	Bacteria
Cluster_28792	Padloc	JAEPVK010000043	Bacteria
Cluster_28792	Padloc	JACSFG010000006	Bacteria
Cluster_28792	Padloc	JACKXW010000003	Bacteria
Cluster_28792	Padloc	JAGKNO010000004	Bacteria
Cluster_28792	Padloc	CP081713.1_11360	Bacteria
Cluster_28792	Padloc	VNTY01000016.1_3	Bacteria
Cluster_28792	Padloc	JAFCPD010000008	Bacteria
Cluster_28792	Padloc	JAHMNM010000006	Bacteria
Cluster_28792	Padloc	FLEF01000033.1_4	Bacteria
Cluster_28792	Padloc	UIXU01000007.1_2	Bacteria
Cluster_28792	Padloc	CABFXE010000001	Bacteria
Cluster_28792	DefenseFinder	OCV10874.1	Bacteria
Cluster_28792	DefenseFinder	MXL64387.1	Bacteria
Cluster_28792	DefenseFinder	MBK5819836.1	Bacteria
Cluster_28792	DefenseFinder	MBL4341225.1	Bacteria
Cluster_28792	DefenseFinder	MBN9760746.1	Bacteria
Cluster_28792	DefenseFinder	MBQ0461426.1	Bacteria
Cluster_28792	DefenseFinder	UAO80949.1	Bacteria
Cluster_28792	DefenseFinder	MBZ7568144.1	Bacteria
Cluster_28792	DefenseFinder	MCI8143994.1	Bacteria
Cluster_28792	DefenseFinder	MCQ8344348.1	Bacteria
Cluster_28792	DefenseFinder	SAU71471.1	Bacteria
Cluster_28792	DefenseFinder	SVS63922.1	Bacteria
Cluster_28792	DefenseFinder	VUH05225.1	Bacteria
Cluster_28793	Padloc	MPCK01000001.1_3	Bacteria
Cluster_28793	DefenseFinder	OKN14472.1	Bacteria
Cluster_28794	Padloc	LRLR01000039.1_3	Bacteria
Cluster_28794	DefenseFinder	OKX00311.1	Bacteria
Cluster_28795	Padloc	MWPY01000035.1_2	Bacteria
Cluster_28796	Padloc	DHBF01000041.1_8	Bacteria
Cluster_28796	DefenseFinder	DHBF01000041.1_6	Bacteria
Cluster_28797	Padloc	DIGF01000009.1_4	Bacteria
Cluster_28797	DefenseFinder	DIGF01000009.1_4	Bacteria
Cluster_28798	Padloc	NMHY01000026.1_2	Bacteria
Cluster_28798	DefenseFinder	NMHY01000026.1_3	Bacteria
Cluster_28799	Padloc	MPIA01000020.1_1	Bacteria
Cluster_28799	Padloc	PTST01000057.1_1	Bacteria
Cluster_28800	Padloc	NZZV01000146.1_6	Bacteria
Cluster_28801	Padloc	MEIM01000001.1_7	Bacteria
Cluster_28801	DefenseFinder	PIT42947.1	Bacteria
Cluster_28802	Padloc	NWEB01000001.1_6	Bacteria
Cluster_28803	Padloc	CP026167.1_47205	Bacteria
Cluster_28803	DefenseFinder	AUU86737.1	Bacteria
Cluster_28804	Padloc	PQKZ01000018.1_4	Bacteria
Cluster_28804	Padloc	JAINCY010000017	Bacteria
Cluster_28804	Padloc	JAKMMZ010000001	Bacteria
Cluster_28804	DefenseFinder	POT95363.1	Bacteria
Cluster_28804	DefenseFinder	MBY7251757.1	Bacteria
Cluster_28804	DefenseFinder	MCK6873355.1	Bacteria
Cluster_28805	Padloc	PTSB01000018.1_1	Bacteria
Cluster_28806	Padloc	PTSS01000010.1_1	Bacteria
Cluster_28806	Padloc	JABWNS020000015	Bacteria
Cluster_28806	Padloc	JAINED010000022	Bacteria
Cluster_28807	Padloc	PTRK01000017.1_1	Bacteria
Cluster_28808	Padloc	PVBL01000038.1_1	Bacteria
Cluster_28809	Padloc	CP027426.1_34048	Bacteria
Cluster_28809	DefenseFinder	AVL81874.1	Bacteria
Cluster_28810	Padloc	POXA01000023.1_2	Bacteria
Cluster_28810	DefenseFinder	POXA01000023.1_2	Bacteria
Cluster_28811	Padloc	PZKQ01000036.1_8	Bacteria
Cluster_28812	Padloc	QDLT01000001.1_3	Bacteria
Cluster_28812	DefenseFinder	PVI91756.1	Bacteria
Cluster_28813	Padloc	PLLM01000078.1_2	Bacteria
Cluster_28814	Padloc	PNAG01000012.1_1	Bacteria
Cluster_28814	DefenseFinder	PNAG01000012.1_1	Bacteria
Cluster_28815	Padloc	QHHR01000043.1_1	Bacteria
Cluster_28815	DefenseFinder	PWY29480.1	Bacteria
Cluster_28816	Padloc	QKOB01000003.1_7	Bacteria
Cluster_28816	DefenseFinder	PZA07706.1	Bacteria
Cluster_28817	Padloc	CP022243.1_19485	Bacteria
Cluster_28817	DefenseFinder	CP022243.1_1809	Bacteria
Cluster_28818	Padloc	QONN01000086.1_1	Bacteria
Cluster_28818	Padloc	JAEHKH010000014	Bacteria
Cluster_28819	Padloc	QTZZ01000044.1_3	Bacteria
Cluster_28819	Padloc	PJQN01000034.1_3	Bacteria
Cluster_28819	Padloc	PJQO01000083.1_3	Bacteria
Cluster_28819	DefenseFinder	REI93132.1	Bacteria
Cluster_28819	DefenseFinder	RUP53436.1	Bacteria
Cluster_28819	DefenseFinder	RUP53059.1	Bacteria
Cluster_28820	Padloc	QRUC01000045.1_1	Bacteria
Cluster_28820	Padloc	QRYZ01000017.1_8	Bacteria
Cluster_28820	Padloc	WKMH01000004.1_3	Bacteria
Cluster_28820	Padloc	WKMQ01000020.1_1	Bacteria
Cluster_28820	Padloc	WKMD01000003.1_3	Bacteria
Cluster_28820	Padloc	JADNDX010000006	Bacteria
Cluster_28820	Padloc	CP072254.1_30724	Bacteria
Cluster_28820	Padloc	JAGIRW010000038	Bacteria
Cluster_28820	Padloc	DYUW01000113.1_3	Bacteria
Cluster_28820	Padloc	CAMDIM010000039	Bacteria
Cluster_28821	Padloc	QSDL01000003.1_2	Bacteria
Cluster_28821	Padloc	JADPFB010000015	Bacteria
Cluster_28822	Padloc	DPYY01000024.1_8	Bacteria
Cluster_28822	DefenseFinder	HCN01178.1	Bacteria
Cluster_28823	Padloc	NSKI01000021.1_4	Bacteria
Cluster_28824	Padloc	NSXU01000024.1_4	Bacteria
Cluster_28824	Padloc	NTAB01000022.1_7	Bacteria
Cluster_28824	DefenseFinder	RQH59744.1	Bacteria
Cluster_28825	Padloc	RBZK01000037.1_1	Bacteria
Cluster_28825	DefenseFinder	RZP85248.1	Bacteria
Cluster_28826	Padloc	VHJH01000026.1_2	Bacteria
Cluster_28826	DefenseFinder	TPV68100.1	Bacteria
Cluster_28827	Padloc	VIUN01000014.1_1	Bacteria
Cluster_28828	Padloc	QYMH01000035.1_2	Bacteria
Cluster_28828	DefenseFinder	TXW85861.1	Bacteria
Cluster_28829	Padloc	QFUS01000006.1_2	Bacteria
Cluster_28829	DefenseFinder	TYE86687.1	Bacteria
Cluster_28830	Padloc	CP043932.1_41803	Bacteria
Cluster_28830	DefenseFinder	QER49816.1	Bacteria
Cluster_28831	Padloc	WJWP02000001.1_1	Bacteria
Cluster_28831	Padloc	JAIZEI010000011	Bacteria
Cluster_28831	Padloc	JAIZEK010000001	Bacteria
Cluster_28831	DefenseFinder	MBE4995968.1	Bacteria
Cluster_28831	DefenseFinder	MCO5638761.1	Bacteria
Cluster_28831	DefenseFinder	MCO5633802.1	Bacteria
Cluster_28832	Padloc	CP046044.1_77032	Bacteria
Cluster_28832	Padloc	VPBU01000003.1_7	Bacteria
Cluster_28832	Padloc	VOZF01000018.1_3	Bacteria
Cluster_28832	DefenseFinder	VPBU01000003.1_8	Bacteria
Cluster_28832	DefenseFinder	VOZF01000018.1_7	Bacteria
Cluster_28833	Padloc	WLTQ01000063.1_6	Bacteria
Cluster_28833	DefenseFinder	MTB39857.1	Bacteria
Cluster_28834	Padloc	CP046280.1_27902	Bacteria
Cluster_28834	DefenseFinder	QGR42792.1	Bacteria
Cluster_28835	Padloc	WTNP01000001.1_3	Bacteria
Cluster_28835	DefenseFinder	MWM77375.1	Bacteria
Cluster_28836	Padloc	VXQL01000295.1_9	Bacteria
Cluster_28836	DefenseFinder	MYA64470.1	Bacteria
Cluster_28837	Padloc	WWHA01000001.1_3	Bacteria
Cluster_28838	Padloc	VKXR01000079.1_3	Bacteria
Cluster_28838	Padloc	CP028850.1_12959	Bacteria
Cluster_28838	DefenseFinder	VKXR01000079.1_3	Bacteria
Cluster_28838	DefenseFinder	QPA09176.1	Bacteria
Cluster_28839	Padloc	JABANC010000011	Bacteria
Cluster_28840	Padloc	CP053044.1_14011	Bacteria
Cluster_28840	DefenseFinder	QKD69003.1	Bacteria
Cluster_28841	Padloc	JABWNY020000020	Bacteria
Cluster_28842	Padloc	CP045508.1_34080	Bacteria
Cluster_28843	Padloc	CP045508.1_34574	Bacteria
Cluster_28844	Padloc	JAAEIP010000023	Bacteria
Cluster_28845	Padloc	SIVW01000024.1_1	Bacteria
Cluster_28845	DefenseFinder	SIVW01000024.1_1	Bacteria
Cluster_28846	Padloc	VPDK01000012.1_8	Bacteria
Cluster_28846	Padloc	VPBC01000012.1_5	Bacteria
Cluster_28846	Padloc	VOYS01000018.1_2	Bacteria
Cluster_28846	DefenseFinder	VPDK01000012.1_1	Bacteria
Cluster_28846	DefenseFinder	VPBC01000012.1_4	Bacteria
Cluster_28846	DefenseFinder	VOYS01000018.1_2	Bacteria
Cluster_28847	Padloc	VPBE01000010.1_8	Bacteria
Cluster_28847	DefenseFinder	VPBE01000010.1_8	Bacteria
Cluster_28848	Padloc	VPBA01000015.1_6	Bacteria
Cluster_28848	DefenseFinder	VPBA01000015.1_5	Bacteria
Cluster_28849	Padloc	JACCNK010000016	Bacteria
Cluster_28850	Padloc	CP056321.1_10867	Bacteria
Cluster_28850	Padloc	JABXPG010000002	Bacteria
Cluster_28850	Padloc	JABXPU010000001	Bacteria
Cluster_28851	Padloc	JABXRK010000001	Bacteria
Cluster_28851	Padloc	CP070902.1_11507	Bacteria
Cluster_28851	Padloc	UDAF01000008.1_3	Bacteria
Cluster_28851	DefenseFinder	MBA8057234.1	Bacteria
Cluster_28851	DefenseFinder	QSF75559.1	Bacteria
Cluster_28851	DefenseFinder	SQS55323.1	Bacteria
Cluster_28852	Padloc	JACKZT010000038	Bacteria
Cluster_28852	Padloc	JAERMH010000073	Bacteria
Cluster_28852	DefenseFinder	MBC1326784.1	Bacteria
Cluster_28852	DefenseFinder	JAERMH010000073	Bacteria
Cluster_28853	Padloc	JAARTR010000001	Bacteria
Cluster_28853	DefenseFinder	MBC1723028.1	Bacteria
Cluster_28854	Padloc	JAARVB010000003	Bacteria
Cluster_28854	Padloc	JAAIYQ010000001	Bacteria
Cluster_28854	DefenseFinder	MBC1787311.1	Bacteria
Cluster_28854	DefenseFinder	MBT0132398.1	Bacteria
Cluster_28855	Padloc	JACFDF010000022	Bacteria
Cluster_28856	Padloc	BMXG01000003.1_3	Bacteria
Cluster_28856	DefenseFinder	GHB93360.1	Bacteria
Cluster_28857	Padloc	JADRTP010000002	Bacteria
Cluster_28857	Padloc	JAJQPC010000005	Bacteria
Cluster_28857	Padloc	FKZG01000007.1_7	Bacteria
Cluster_28857	Padloc	FKZH01000006.1_1	Bacteria
Cluster_28857	DefenseFinder	MBG2602112.1	Bacteria
Cluster_28857	DefenseFinder	JAJQPC010000005	Bacteria
Cluster_28857	DefenseFinder	SBL79048.1	Bacteria
Cluster_28857	DefenseFinder	SBL97725.1	Bacteria
Cluster_28858	Padloc	WMOD01000002.1_9	Bacteria
Cluster_28858	Padloc	WMOB01000012.1_1	Bacteria
Cluster_28858	Padloc	CP103690.1_37100	Bacteria
Cluster_28858	DefenseFinder	WMOD01000002.1_7	Bacteria
Cluster_28858	DefenseFinder	WMOB01000012.1_1	Bacteria
Cluster_28858	DefenseFinder	UWC75875.1	Bacteria
Cluster_28859	Padloc	JAEKFL010000002	Bacteria
Cluster_28860	Padloc	JACGBU010000074	Bacteria
Cluster_28860	DefenseFinder	MBN4737777.1	Bacteria
Cluster_28861	Padloc	JACGGB010000010	Bacteria
Cluster_28861	DefenseFinder	MBN4805739.1	Bacteria
Cluster_28862	Padloc	JAFOTJ010000052	Bacteria
Cluster_28863	Padloc	JAEIOU010000007	Bacteria
Cluster_28864	Padloc	JABEAA010000002	Bacteria
Cluster_28864	DefenseFinder	JABEAA010000002	Bacteria
Cluster_28865	Padloc	JAGNKF010000008	Bacteria
Cluster_28865	DefenseFinder	MBP7765638.1	Bacteria
Cluster_28866	Padloc	JAGZXW010000023	Bacteria
Cluster_28866	DefenseFinder	MBS6685258.1	Bacteria
Cluster_28867	Padloc	JAHDKJ010000195	Bacteria
Cluster_28867	DefenseFinder	JAHDKJ010000195	Bacteria
Cluster_28868	Padloc	JAFHNU010000016	Bacteria
Cluster_28868	Padloc	FKZD01000002.1_3	Bacteria
Cluster_28868	DefenseFinder	JAFHNU010000016	Bacteria
Cluster_28869	Padloc	JAHBWY010000008	Bacteria
Cluster_28870	Padloc	JAFCNY010000024	Bacteria
Cluster_28870	Padloc	VNUR01000008.1_9	Bacteria
Cluster_28870	DefenseFinder	MBX4771680.1	Bacteria
Cluster_28870	DefenseFinder	MBZ7683411.1	Bacteria
Cluster_28871	Padloc	JAGYDR010000031	Bacteria
Cluster_28871	Padloc	JANDBV010000004	Bacteria
Cluster_28871	Padloc	CAJHTM010000013	Bacteria
Cluster_28871	DefenseFinder	MBZ1854981.1	Bacteria
Cluster_28871	DefenseFinder	JANDBV010000004	Bacteria
Cluster_28871	DefenseFinder	CAJHTM010000013	Bacteria
Cluster_28872	Padloc	JAFIGP010000025	Bacteria
Cluster_28872	DefenseFinder	MBZ4137777.1	Bacteria
Cluster_28873	Padloc	VNQO01000005.1_9	Bacteria
Cluster_28873	DefenseFinder	MBZ7065551.1	Bacteria
Cluster_28874	Padloc	JAJBQO010000069	Bacteria
Cluster_28874	DefenseFinder	MCB5760834.1	Bacteria
Cluster_28875	Padloc	JAJEQY010000062	Bacteria
Cluster_28875	DefenseFinder	MCC2258848.1	Bacteria
Cluster_28876	Padloc	JAIUWA010000029	Bacteria
Cluster_28876	DefenseFinder	JAIUWA010000029	Bacteria
Cluster_28877	Padloc	DZDN01000061.1_1	Bacteria
Cluster_28877	DefenseFinder	HJH60866.1	Bacteria
Cluster_28878	Padloc	JAJTGQ010000049	Bacteria
Cluster_28878	DefenseFinder	MCE2894366.1	Bacteria
Cluster_28879	Padloc	JAKCKM010000002	Bacteria
Cluster_28880	Padloc	JAIKUQ010000044	Bacteria
Cluster_28880	DefenseFinder	JAIKUQ010000044	Bacteria
Cluster_28881	Padloc	BQHJ01000009.1_3	Bacteria
Cluster_28881	DefenseFinder	BQHJ01000009.1_2	Bacteria
Cluster_28882	Padloc	JAJYYA010000027	Bacteria
Cluster_28882	DefenseFinder	JAJYYA010000027	Bacteria
Cluster_28883	Padloc	JAJVIM010000008	Bacteria
Cluster_28883	DefenseFinder	MCG3208349.1	Bacteria
Cluster_28884	Padloc	JAKVXV010000005	Bacteria
Cluster_28884	DefenseFinder	JAKVXV010000005	Bacteria
Cluster_28885	Padloc	JAKVYL010000115	Bacteria
Cluster_28885	DefenseFinder	JAKVYL010000115	Bacteria
Cluster_28886	Padloc	JAIJXA010000018	Bacteria
Cluster_28887	Padloc	JAIIKR010000061	Bacteria
Cluster_28887	DefenseFinder	JAIIKR010000061	Bacteria
Cluster_28888	Padloc	JAIIXS010000022	Bacteria
Cluster_28888	DefenseFinder	JAIIXS010000022	Bacteria
Cluster_28889	Padloc	SQOW01000009.1_7	Bacteria
Cluster_28889	DefenseFinder	MCI5308579.1	Bacteria
Cluster_28890	Padloc	JALEUK010000037	Bacteria
Cluster_28890	DefenseFinder	MCI7265003.1	Bacteria
Cluster_28891	Padloc	JAAWKT010000044	Bacteria
Cluster_28891	DefenseFinder	MCI9082494.1	Bacteria
Cluster_28892	Padloc	JALHKE010000042	Bacteria
Cluster_28893	Padloc	CP095498.1_9230-	Bacteria
Cluster_28893	DefenseFinder	CP095498.1_9	Bacteria
Cluster_28894	Padloc	JALNIL010000011	Bacteria
Cluster_28894	DefenseFinder	MCK7657738.1	Bacteria
Cluster_28895	Padloc	JAEYST010000131	Bacteria
Cluster_28896	Padloc	JAEZRK010000161	Bacteria
Cluster_28897	Padloc	JAIOGX010000016	Bacteria
Cluster_28897	DefenseFinder	MCO4150765.1	Bacteria
Cluster_28898	Padloc	JAMXSC010000029	Bacteria
Cluster_28898	DefenseFinder	MCO7212097.1	Bacteria
Cluster_28899	Padloc	JACKNK010000005	Bacteria
Cluster_28899	DefenseFinder	MCP5137749.1	Bacteria
Cluster_28900	Padloc	JANJVX010000037	Bacteria
Cluster_28900	DefenseFinder	JANJVX010000037	Bacteria
Cluster_28901	Padloc	FKCY01000004.1_1	Bacteria
Cluster_28902	Padloc	FNOB01000006.1_1	Bacteria
Cluster_28902	DefenseFinder	SDW73882.1	Bacteria
Cluster_28903	Padloc	FOCL01000016.1_3	Bacteria
Cluster_28903	DefenseFinder	SEO91506.1	Bacteria
Cluster_28904	Padloc	UGAE01000003.1_1	Bacteria
Cluster_28904	Padloc	CABGPJ010000003	Bacteria
Cluster_28904	Padloc	CABVNJ010000062	Bacteria
Cluster_28904	DefenseFinder	STF60179.1	Bacteria
Cluster_28904	DefenseFinder	CABGPJ010000003	Bacteria
Cluster_28904	DefenseFinder	VVY75815.1	Bacteria
Cluster_28905	Padloc	UCCG01000047.1_1	Bacteria
Cluster_28906	Padloc	UUIJ01000119.1_4	Bacteria
Cluster_28907	Padloc	UYXN01000023.1_7	Bacteria
Cluster_28907	DefenseFinder	UYXN01000023.1_1	Bacteria
Cluster_28908	Padloc	CABGVK010000013	Bacteria
Cluster_28908	DefenseFinder	CABGVK010000013	Bacteria
Cluster_28909	Padloc	CABGVW010000002	Bacteria
Cluster_28909	DefenseFinder	CABGVW010000002	Bacteria
Cluster_28910	Padloc	CABGYW010000035	Bacteria
Cluster_28910	DefenseFinder	CABGYW010000035	Bacteria
Cluster_28911	Padloc	CADBYC010000020	Bacteria
Cluster_28912	Padloc	CAINAB010000089	Bacteria
Cluster_28912	DefenseFinder	CAINAB010000089	Bacteria
Cluster_28913	Padloc	CAITUV010000008	Bacteria
Cluster_28913	DefenseFinder	CAITUV010000008	Bacteria
Cluster_28914	Padloc	CAJFUA010000087	Bacteria
Cluster_28915	Padloc	CAJGEL010000008	Bacteria
Cluster_28915	Padloc	CAJGHK010000006	Bacteria
Cluster_28915	DefenseFinder	CAD5514002.1	Bacteria
Cluster_28915	DefenseFinder	CAD5844250.1	Bacteria
Cluster_28916	Padloc	CAJJZA010000034	Bacteria
Cluster_28917	Padloc	CAJKLG010000034	Bacteria
Cluster_28917	DefenseFinder	CAJKLG010000034	Bacteria
Cluster_28918	Padloc	CAJLIF010000022	Bacteria
Cluster_28918	DefenseFinder	CAJLIF010000022	Bacteria
Cluster_28919	Padloc	CAJSZB010000007	Bacteria
Cluster_28919	DefenseFinder	CAJSZB010000007	Bacteria
Cluster_28920	Padloc	CAJSZQ010000002	Bacteria
Cluster_28920	DefenseFinder	CAJSZQ010000002	Bacteria
Cluster_28921	Padloc	CAJWQV010000070	Bacteria
Cluster_28921	DefenseFinder	CAJWQV010000070	Bacteria
Cluster_28922	Padloc	CAKAEK010000091	Bacteria
Cluster_28923	Padloc	CAKAKC010000001	Bacteria
Cluster_28924	Padloc	CAKMBM010000019	Bacteria
Cluster_28925	Padloc	CAKNMJ010000052	Bacteria
Cluster_28925	DefenseFinder	CAKNMJ010000052	Bacteria
Cluster_28926	Padloc	CAKPUJ010000012	Bacteria
Cluster_28926	DefenseFinder	CAKPUJ010000012	Bacteria
Cluster_28927	Padloc	CAKQYL010000032	Bacteria
Cluster_28927	DefenseFinder	CAKQYL010000032	Bacteria
Cluster_28928	Padloc	CAKSXR010000013	Bacteria
Cluster_28929	Padloc	CAKVMB010000012	Bacteria
Cluster_28929	DefenseFinder	CAKVMB010000012	Bacteria
Cluster_28930	Padloc	CAKXDL010000001	Bacteria
Cluster_28930	DefenseFinder	CAKXDL010000001	Bacteria
Cluster_28931	Padloc	CALUIO010000008	Bacteria
Cluster_28931	DefenseFinder	CALUIO010000008	Bacteria
Cluster_28932	Padloc	CALUXP010000002	Bacteria
Cluster_28932	DefenseFinder	CALUXP010000002	Bacteria
Cluster_28933	Padloc	CAMBSZ010000001	Bacteria
Cluster_28933	DefenseFinder	CAMBSZ010000001	Bacteria
Cluster_28934	DefenseFinder	EOQ56567.1	Bacteria
Cluster_28935	DefenseFinder	EOT26129.1	Bacteria
Cluster_28936	DefenseFinder	AUHF01000008.1_9	Bacteria
Cluster_28937	DefenseFinder	BAN76549.1	Bacteria
Cluster_28938	DefenseFinder	KJM54477.1	Bacteria
Cluster_28939	DefenseFinder	KJW77577.1	Bacteria
Cluster_28939	DefenseFinder	CABHJU010000065	Bacteria
Cluster_28940	DefenseFinder	KQZ63425.1	Bacteria
Cluster_28941	DefenseFinder	KTK05047.1	Bacteria
Cluster_28941	DefenseFinder	MBU3768368.1	Bacteria
Cluster_28941	DefenseFinder	MBU3763729.1	Bacteria
Cluster_28941	DefenseFinder	MBU3773222.1	Bacteria
Cluster_28941	DefenseFinder	MBU3797096.1	Bacteria
Cluster_28941	DefenseFinder	MCC7590789.1	Bacteria
Cluster_28941	DefenseFinder	MCC7614547.1	Bacteria
Cluster_28941	DefenseFinder	MCC7594529.1	Bacteria
Cluster_28941	DefenseFinder	MCC7631316.1	Bacteria
Cluster_28941	DefenseFinder	MCD5293298.1	Bacteria
Cluster_28941	DefenseFinder	MCD5339218.1	Bacteria
Cluster_28941	DefenseFinder	MCD5288471.1	Bacteria
Cluster_28941	DefenseFinder	MCK6842963.1	Bacteria
Cluster_28942	DefenseFinder	KUQ09079.1	Bacteria
Cluster_28943	DefenseFinder	KZP98428.1	Bacteria
Cluster_28944	DefenseFinder	OUC36145.1	Bacteria
Cluster_28945	DefenseFinder	PGF73632.1	Bacteria
Cluster_28945	DefenseFinder	PTST01000057.1_2	Bacteria
Cluster_28946	DefenseFinder	MAT05934.1	Bacteria
Cluster_28947	DefenseFinder	NWEB01000001.1_5	Bacteria
Cluster_28948	DefenseFinder	PTSB01000018.1_3	Bacteria
Cluster_28949	DefenseFinder	PTSS01000010.1_1	Bacteria
Cluster_28949	DefenseFinder	MBB2410697.1	Bacteria
Cluster_28949	DefenseFinder	MBY7387246.1	Bacteria
Cluster_28950	DefenseFinder	PTRK01000017.1_3	Bacteria
Cluster_28951	DefenseFinder	PVBL01000038.1_2	Bacteria
Cluster_28952	DefenseFinder	PTN26103.1	Bacteria
Cluster_28953	DefenseFinder	PLLM01000078.1_1	Bacteria
Cluster_28954	DefenseFinder	RDR37475.1	Bacteria
Cluster_28954	DefenseFinder	MCE5356213.1	Bacteria
Cluster_28955	DefenseFinder	NSKI01000021.1_3	Bacteria
Cluster_28956	DefenseFinder	RKD12369.1	Bacteria
Cluster_28957	DefenseFinder	TGV50420.1	Bacteria
Cluster_28958	DefenseFinder	CP045537.1_5281	Bacteria
Cluster_28958	DefenseFinder	MCC2434898.1	Bacteria
Cluster_28959	DefenseFinder	CP047024.1_78	Bacteria
Cluster_28960	DefenseFinder	MBB2424449.1	Bacteria
Cluster_28961	DefenseFinder	QLA20938.1	Bacteria
Cluster_28962	DefenseFinder	NWN26924.1	Bacteria
Cluster_28963	DefenseFinder	NZB79603.1	Bacteria
Cluster_28964	DefenseFinder	MBC5752076.1	Bacteria
Cluster_28965	DefenseFinder	JACFDF010000022	Bacteria
Cluster_28966	Padloc	JADJSI010000016	Bacteria
Cluster_28966	DefenseFinder	MBK8385352.1	Bacteria
Cluster_28967	DefenseFinder	MBL3655101.1	Bacteria
Cluster_28968	DefenseFinder	MBO7653027.1	Bacteria
Cluster_28969	DefenseFinder	MCB6760279.1	Bacteria
Cluster_28970	DefenseFinder	JAKCKM010000002	Bacteria
Cluster_28971	DefenseFinder	JAKBJA010000007	Bacteria
Cluster_28972	DefenseFinder	MCG3197799.1	Bacteria
Cluster_28973	DefenseFinder	JAJEFA010000016	Bacteria
Cluster_28974	DefenseFinder	JAEZKN010000137	Bacteria
Cluster_28975	DefenseFinder	SAC44645.1	Bacteria
Cluster_28976	DefenseFinder	UBXU01000075.1_3	Bacteria
Cluster_28977	DefenseFinder	UCCG01000047.1_1	Bacteria
Cluster_28978	DefenseFinder	URPC01000007.1_1	Bacteria
Cluster_28979	DefenseFinder	CACVZH010000001	Bacteria
Cluster_28980	DefenseFinder	CAITND010000050	Bacteria
Cluster_28981	DefenseFinder	CAJESG010000003	Bacteria
Cluster_28982	DefenseFinder	CAKAEK010000091	Bacteria
Cluster_28983	DefenseFinder	CAKAKC010000001	Bacteria
Cluster_28984	DefenseFinder	CAKMBM010000019	Bacteria
Cluster_28985	DefenseFinder	CAKTWJ010000012	Bacteria
Cluster_28986	DefenseFinder	CAMBYD010000081	Bacteria
Cluster_28987	Padloc	AP008971.1_16967	Bacteria
Cluster_28987	DefenseFinder	BAG08952.1	Bacteria
Cluster_28988	Padloc	CP000970.1_48608	Bacteria
Cluster_28988	Padloc	CP000970.1_48608	Bacteria
Cluster_28988	Padloc	PTMQ01000036.1_1	Bacteria
Cluster_28988	Padloc	QGIE02000017.1_1	Bacteria
Cluster_28988	Padloc	SHJQ01000002.1_3	Bacteria
Cluster_28988	Padloc	JACUXW010000019	Bacteria
Cluster_28988	Padloc	JAHKUB010000005	Bacteria
Cluster_28988	Padloc	BPVL01000001.1_2	Bacteria
Cluster_28988	Padloc	BPVU01000001.1_4	Bacteria
Cluster_28988	Padloc	CP073924.1_83653	Bacteria
Cluster_28988	Padloc	UWWG01000001.1_1	Bacteria
Cluster_28988	DefenseFinder	PPW23892.1	Bacteria
Cluster_28988	DefenseFinder	MBV6977385.1	Bacteria
Cluster_28988	DefenseFinder	RZZ36401.1	Bacteria
Cluster_28988	DefenseFinder	MBC9546710.1	Bacteria
Cluster_28988	DefenseFinder	MBU3424765.1	Bacteria
Cluster_28988	DefenseFinder	GJH83551.1	Bacteria
Cluster_28988	DefenseFinder	GJI34040.1	Bacteria
Cluster_28988	DefenseFinder	UUP22977.1	Bacteria
Cluster_28988	DefenseFinder	VCX24406.1	Bacteria
Cluster_28989	Padloc	CP001743.1_15163	Bacteria
Cluster_28989	Padloc	CP001743.1_15163	Bacteria
Cluster_28989	Padloc	CP005385.1_30347	Bacteria
Cluster_28989	Padloc	JRGA01000002.1_3	Bacteria
Cluster_28989	DefenseFinder	ADD28251.1	Bacteria
Cluster_28989	DefenseFinder	AGK06309.1	Bacteria
Cluster_28989	DefenseFinder	JRGA01000002.1_3	Bacteria
Cluster_28990	Padloc	AMHY01000042.1_6	Bacteria
Cluster_28990	DefenseFinder	AMHY01000042.1_6	Bacteria
Cluster_28991	Padloc	AMIS01000177.1_5	Bacteria
Cluster_28991	Padloc	CP018254.1_32869	Bacteria
Cluster_28991	Padloc	MSNJ01000064.1_8	Bacteria
Cluster_28991	Padloc	CP027611.1_23446	Bacteria
Cluster_28991	Padloc	RKJH01000001.1_3	Bacteria
Cluster_28991	Padloc	JADIWN010000007	Bacteria
Cluster_28991	DefenseFinder	AMIS01000177.1_5	Bacteria
Cluster_28991	DefenseFinder	APJ20568.1	Bacteria
Cluster_28991	DefenseFinder	OOT26216.1	Bacteria
Cluster_28991	DefenseFinder	AVO91435.1	Bacteria
Cluster_28991	DefenseFinder	RSC55265.1	Bacteria
Cluster_28991	DefenseFinder	MBF1877034.1	Bacteria
Cluster_28992	Padloc	AMSK01000053.1_4	Bacteria
Cluster_28992	Padloc	LNUD01000036.1_4	Bacteria
Cluster_28992	Padloc	PGKB01000010.1_1	Bacteria
Cluster_28992	Padloc	SHIF01000061.1_4	Bacteria
Cluster_28992	Padloc	CP063492.1_48941	Bacteria
Cluster_28992	Padloc	JADIFI010000070	Bacteria
Cluster_28992	Padloc	JAIBLX010000073	Bacteria
Cluster_28992	DefenseFinder	EKJ80077.1	Bacteria
Cluster_28992	DefenseFinder	LNUD01000036.1_4	Bacteria
Cluster_28992	DefenseFinder	PGKB01000010.1_1	Bacteria
Cluster_28992	DefenseFinder	RZX77292.1	Bacteria
Cluster_28992	DefenseFinder	QSC90334.1	Bacteria
Cluster_28992	DefenseFinder	JADIFI010000070	Bacteria
Cluster_28992	DefenseFinder	MBW8553060.1	Bacteria
Cluster_28993	Padloc	AMFK01000011.1_9	Bacteria
Cluster_28993	Padloc	APBA01000136.1_1	Bacteria
Cluster_28993	Padloc	JMPC01000096.1_2	Bacteria
Cluster_28993	Padloc	JPHW01000032.1_2	Bacteria
Cluster_28993	Padloc	FBWP01000052.1_2	Bacteria
Cluster_28993	Padloc	FBXA01000059.1_1	Bacteria
Cluster_28993	Padloc	FBWZ01000032.1_9	Bacteria
Cluster_28993	Padloc	LREF01000020.1_1	Bacteria
Cluster_28993	Padloc	MSFZ01000168.1_5	Bacteria
Cluster_28993	Padloc	CP021782.1_12236	Bacteria
Cluster_28993	Padloc	LNVC01000004.1_1	Bacteria
Cluster_28993	Padloc	LNVB01000012.1_1	Bacteria
Cluster_28993	Padloc	CP030106.1_49239	Bacteria
Cluster_28993	Padloc	NRQM01000221.1_1	Bacteria
Cluster_28993	Padloc	NRQK01000489.1_2	Bacteria
Cluster_28993	Padloc	RHLV01000012.1_8	Bacteria
Cluster_28993	Padloc	RHLT01000036.1_1	Bacteria
Cluster_28993	Padloc	RKJL01000003.1_2	Bacteria
Cluster_28993	Padloc	WIOF01000013.1_6	Bacteria
Cluster_28993	Padloc	WPIP01000324.1_1	Bacteria
Cluster_28993	Padloc	WJWS01000010.1_1	Bacteria
Cluster_28993	Padloc	NRIH01000592.1_7	Bacteria
Cluster_28993	Padloc	JACSTH010000006	Bacteria
Cluster_28993	Padloc	JACSTZ010000078	Bacteria
Cluster_28993	Padloc	CP070362.2_23525	Bacteria
Cluster_28993	Padloc	JAFHQX010000003	Bacteria
Cluster_28993	Padloc	JAESHJ010000076	Bacteria
Cluster_28993	Padloc	JACORH010000087	Bacteria
Cluster_28993	Padloc	JACORS010000012	Bacteria
Cluster_28993	Padloc	JAIWIJ010000001	Bacteria
Cluster_28993	Padloc	JAIWVE010000007	Bacteria
Cluster_28993	Padloc	JAJEKW010000052	Bacteria
Cluster_28993	Padloc	JAJELI010000036	Bacteria
Cluster_28993	Padloc	JAJELS010000039	Bacteria
Cluster_28993	Padloc	JAJELR010000031	Bacteria
Cluster_28993	Padloc	JAJELV010000035	Bacteria
Cluster_28993	Padloc	JAJEML010000018	Bacteria
Cluster_28993	Padloc	JAJEMM010000028	Bacteria
Cluster_28993	Padloc	JAJENA010000041	Bacteria
Cluster_28993	Padloc	CP091339.1_26950	Bacteria
Cluster_28993	Padloc	JAMOLG010000020	Bacteria
Cluster_28993	Padloc	JAMXBM010000014	Bacteria
Cluster_28993	Padloc	JAHICZ010000013	Bacteria
Cluster_28993	Padloc	JAIUXP010000014	Bacteria
Cluster_28993	Padloc	JAKIIM010000012	Bacteria
Cluster_28993	Padloc	JAKIJC010000033	Bacteria
Cluster_28993	Padloc	JAKIJJ010000042	Bacteria
Cluster_28993	Padloc	JAKIJK010000033	Bacteria
Cluster_28993	Padloc	UCPG02000030.1_2	Bacteria
Cluster_28993	Padloc	UCPK02000056.1_2	Bacteria
Cluster_28993	Padloc	UCTL02000064.1_2	Bacteria
Cluster_28993	Padloc	UCTO02000083.1_2	Bacteria
Cluster_28993	Padloc	CABFJR010000111	Bacteria
Cluster_28993	Padloc	CACRXX010000015	Bacteria
Cluster_28993	Padloc	CACRYG010000015	Bacteria
Cluster_28993	Padloc	CAJHHV010000003	Bacteria
Cluster_28993	Padloc	CAKKOU010000013	Bacteria
Cluster_28994	Padloc	AMPD01000010.1_6	Bacteria
Cluster_28994	DefenseFinder	EMD80181.1	Bacteria
Cluster_28995	Padloc	KB849749.1_11424	Bacteria
Cluster_28995	Padloc	DBLS01000004.1_1	Bacteria
Cluster_28995	Padloc	DJJJ01000053.1_1	Bacteria
Cluster_28995	Padloc	PXJE01000024.1_1	Bacteria
Cluster_28995	Padloc	PXJD01000003.1_2	Bacteria
Cluster_28995	Padloc	AP019740.1_17667	Bacteria
Cluster_28995	DefenseFinder	ENV88478.1	Bacteria
Cluster_28995	DefenseFinder	DBLS01000004.1_1	Bacteria
Cluster_28995	DefenseFinder	DJJJ01000053.1_1	Bacteria
Cluster_28995	DefenseFinder	PSD38727.1	Bacteria
Cluster_28995	DefenseFinder	PSD37514.1	Bacteria
Cluster_28996	Padloc	KE386556.1_28923	Bacteria
Cluster_28996	DefenseFinder	KE386556.1_244	Bacteria
Cluster_28997	Padloc	KI519455.1_11705	Bacteria
Cluster_28998	Padloc	JEXH01000064.1_2	Bacteria
Cluster_28999	Padloc	JEXP01000020.1_4	Bacteria
Cluster_28999	Padloc	LLZD01000014.1_1	Bacteria
Cluster_28999	Padloc	LLZF01000008.1_9	Bacteria
Cluster_28999	Padloc	LMZV01000018.1_1	Bacteria
Cluster_28999	Padloc	LMZW01000012.1_8	Bacteria
Cluster_28999	Padloc	VHGI01000012.1_3	Bacteria
Cluster_28999	Padloc	VSSG01000036.1_5	Bacteria
Cluster_28999	Padloc	QHDW01000002.1_8	Bacteria
Cluster_28999	Padloc	JAAORW010000012	Bacteria
Cluster_28999	Padloc	JACSTY010000019	Bacteria
Cluster_28999	Padloc	JABLVI010000004	Bacteria
Cluster_28999	Padloc	UFPF01000003.1_3	Bacteria
Cluster_29000	Padloc	JPFY01000013.1_5	Bacteria
Cluster_29000	DefenseFinder	KEQ45082.1	Bacteria
Cluster_29001	Padloc	BBOR01000001.1_1	Bacteria
Cluster_29001	Padloc	BBOQ01000006.1_1	Bacteria
Cluster_29001	Padloc	BBSP01000006.1_1	Bacteria
Cluster_29001	DefenseFinder	BBOR01000001.1_1	Bacteria
Cluster_29001	DefenseFinder	BBOQ01000006.1_1	Bacteria
Cluster_29001	DefenseFinder	BBSP01000006.1_1	Bacteria
Cluster_29002	Padloc	JWTY03000103.1_7	Bacteria
Cluster_29002	Padloc	LLDI01000574.1_1	Bacteria
Cluster_29002	Padloc	LZAB01000037.1_1	Bacteria
Cluster_29002	Padloc	LZBH01000097.1_7	Bacteria
Cluster_29002	Padloc	MSNG01000065.1_7	Bacteria
Cluster_29002	Padloc	MSOK01000051.1_7	Bacteria
Cluster_29003	Padloc	JVOR01000081.1_1	Bacteria
Cluster_29003	DefenseFinder	JVOR01000081.1_2	Bacteria
Cluster_29004	Padloc	JVIQ01000003.1_9	Bacteria
Cluster_29004	DefenseFinder	JVIQ01000003.1_9	Bacteria
Cluster_29005	Padloc	CP021345.1_46348	Bacteria
Cluster_29005	Padloc	CP040050.1_96529	Bacteria
Cluster_29005	Padloc	VHGX01000023.1_1	Bacteria
Cluster_29005	Padloc	JAAOOX010000012	Bacteria
Cluster_29006	Padloc	CYBY01000019.1_4	Bacteria
Cluster_29006	DefenseFinder	CTV70399.1	Bacteria
Cluster_29007	Padloc	LKMA01000017.1_1	Bacteria
Cluster_29007	Padloc	LKMB01000013.1_6	Bacteria
Cluster_29007	Padloc	LLCR01000011.1_8	Bacteria
Cluster_29007	Padloc	QBBY01000107.1_1	Bacteria
Cluster_29007	Padloc	VHEI01000042.1_1	Bacteria
Cluster_29007	Padloc	JAFKQS010000046	Bacteria
Cluster_29007	Padloc	JAFKDG010000044	Bacteria
Cluster_29008	Padloc	AYYQ01000036.1_1	Bacteria
Cluster_29008	DefenseFinder	KRM67632.1	Bacteria
Cluster_29009	Padloc	LKGX01000076.1_1	Bacteria
Cluster_29010	Padloc	BCMK01000010.1_1	Bacteria
Cluster_29011	Padloc	BDBM01000065.1_2	Bacteria
Cluster_29011	Padloc	LWUB01000006.1_3	Bacteria
Cluster_29012	Padloc	LSBT01000108.1_1	Bacteria
Cluster_29012	Padloc	LSBU01000130.1_4	Bacteria
Cluster_29012	Padloc	JADIFR010000051	Bacteria
Cluster_29012	Padloc	JAHQLA010000001	Bacteria
Cluster_29012	Padloc	JAIUTA010000012	Bacteria
Cluster_29012	DefenseFinder	OAF28093.1	Bacteria
Cluster_29012	DefenseFinder	OAF36165.1	Bacteria
Cluster_29012	DefenseFinder	JADIFR010000051	Bacteria
Cluster_29012	DefenseFinder	MBV0738890.1	Bacteria
Cluster_29012	DefenseFinder	JAIUTA010000012	Bacteria
Cluster_29013	Padloc	LYQI01000068.1_1	Bacteria
Cluster_29014	Padloc	CP012587.1_30176	Bacteria
Cluster_29015	Padloc	MDSC01000034.1_1	Bacteria
Cluster_29015	DefenseFinder	OEG04476.1	Bacteria
Cluster_29016	Padloc	MKCT01000001.1_1	Bacteria
Cluster_29017	Padloc	LYHW01000046.1_1	Bacteria
Cluster_29017	Padloc	LYLG01000034.1_1	Bacteria
Cluster_29017	Padloc	LYJZ01000045.1_1	Bacteria
Cluster_29017	Padloc	LYKH01000040.1_1	Bacteria
Cluster_29017	Padloc	PRFV01000027.1_1	Bacteria
Cluster_29018	Padloc	LWGP01000004.1_2	Bacteria
Cluster_29018	DefenseFinder	LWGP01000004.1_2	Bacteria
Cluster_29019	Padloc	LYDV01000099.1_9	Bacteria
Cluster_29020	Padloc	MYBT01000021.1_3	Bacteria
Cluster_29020	Padloc	VCKI01000011.1_5	Bacteria
Cluster_29020	DefenseFinder	MYBT01000021.1_3	Bacteria
Cluster_29020	DefenseFinder	NAW32641.1	Bacteria
Cluster_29021	Padloc	MTAB01000008.1_8	Bacteria
Cluster_29021	DefenseFinder	OSI22798.1	Bacteria
Cluster_29022	Padloc	NDGK01000047.1_3	Bacteria
Cluster_29022	Padloc	CALYRD010000001	Bacteria
Cluster_29022	DefenseFinder	NDGK01000047.1_3	Bacteria
Cluster_29022	DefenseFinder	CAH8718691.1	Bacteria
Cluster_29023	Padloc	NDAD01000005.1_3	Bacteria
Cluster_29024	Padloc	DFHF01000012.1_5	Bacteria
Cluster_29024	DefenseFinder	DFHF01000012.1_5	Bacteria
Cluster_29025	Padloc	DFYB01000004.1_2	Bacteria
Cluster_29025	DefenseFinder	DFYB01000004.1_3	Bacteria
Cluster_29026	Padloc	NIWJ01000001.1_3	Bacteria
Cluster_29027	Padloc	NIWL01000003.1_2	Bacteria
Cluster_29028	Padloc	NITY01000003.1_1	Bacteria
Cluster_29028	DefenseFinder	PHM45095.1	Bacteria
Cluster_29029	Padloc	PADC01000008.1_2	Bacteria
Cluster_29029	DefenseFinder	MAV31069.1	Bacteria
Cluster_29030	Padloc	PDZS01000007.1_3	Bacteria
Cluster_29030	DefenseFinder	PDZS01000007.1_2	Bacteria
Cluster_29031	Padloc	CP021255.1_45125	Bacteria
Cluster_29031	DefenseFinder	AVD70382.1	Bacteria
Cluster_29032	Padloc	PPDA01000007.1_7	Bacteria
Cluster_29032	DefenseFinder	PQL16414.1	Bacteria
Cluster_29033	Padloc	PVHG01000094.1_4	Bacteria
Cluster_29034	Padloc	PXNE01000011.1_5	Bacteria
Cluster_29034	DefenseFinder	PSE82542.1	Bacteria
Cluster_29035	Padloc	QBET01000005.1_4	Bacteria
Cluster_29035	Padloc	RWPK01000015.1_1	Bacteria
Cluster_29035	Padloc	VJNK01000035.1_1	Bacteria
Cluster_29035	Padloc	JAIPSP010000096	Bacteria
Cluster_29035	Padloc	JAKGUL010000040	Bacteria
Cluster_29035	DefenseFinder	PUV68297.1	Bacteria
Cluster_29035	DefenseFinder	TEI63524.1	Bacteria
Cluster_29035	DefenseFinder	TRL97046.1	Bacteria
Cluster_29035	DefenseFinder	JAIPSP010000096	Bacteria
Cluster_29035	DefenseFinder	MCQ9816236.1	Bacteria
Cluster_29036	Padloc	BFCH01000018.1_5	Bacteria
Cluster_29037	Padloc	PNAN01000007.1_2	Bacteria
Cluster_29038	Padloc	PJGB01000014.1_1	Bacteria
Cluster_29038	Padloc	BGQQ01000004.1_1	Bacteria
Cluster_29038	DefenseFinder	PJGB01000014.1_1	Bacteria
Cluster_29038	DefenseFinder	BGQQ01000004.1_1	Bacteria
Cluster_29039	Padloc	QECL01000005.1_6	Bacteria
Cluster_29039	Padloc	QECO01000016.1_6	Bacteria
Cluster_29039	DefenseFinder	QECL01000005.1_5	Bacteria
Cluster_29039	DefenseFinder	QECO01000016.1_5	Bacteria
Cluster_29040	Padloc	PXKH01000005.1_5	Bacteria
Cluster_29040	DefenseFinder	PXKH01000005.1_5	Bacteria
Cluster_29041	Padloc	CP027178.1_89942	Bacteria
Cluster_29041	Padloc	VHED01000028.1_7	Bacteria
Cluster_29041	Padloc	VHEU01000049.1_5	Bacteria
Cluster_29042	Padloc	QRXO01000008.1_8	Bacteria
Cluster_29042	Padloc	JAAIUJ010000025	Bacteria
Cluster_29042	DefenseFinder	RGU07312.1	Bacteria
Cluster_29042	DefenseFinder	NSF58464.1	Bacteria
Cluster_29043	Padloc	NOJK01000073.1_2	Bacteria
Cluster_29043	DefenseFinder	NOJK01000073.1_3	Bacteria
Cluster_29044	Padloc	QZDR01000018.1_1	Bacteria
Cluster_29044	DefenseFinder	RJL70544.1	Bacteria
Cluster_29045	Padloc	RHMC01000004.1_2	Bacteria
Cluster_29046	Padloc	NSXA01000016.1_6	Bacteria
Cluster_29046	DefenseFinder	RQB80676.1	Bacteria
Cluster_29047	Padloc	RHYF01000069.1_2	Bacteria
Cluster_29047	Padloc	JABJRR010000059	Bacteria
Cluster_29047	DefenseFinder	RSF31005.1	Bacteria
Cluster_29047	DefenseFinder	MBD0492825.1	Bacteria
Cluster_29048	Padloc	RHYV01000021.1_1	Bacteria
Cluster_29049	Padloc	RJNR01000024.1_8	Bacteria
Cluster_29049	DefenseFinder	RSI78497.1	Bacteria
Cluster_29050	Padloc	RQUY01000003.1_8	Bacteria
Cluster_29050	DefenseFinder	RQUY01000003.1_8	Bacteria
Cluster_29051	Padloc	SMBT01000001.1_1	Bacteria
Cluster_29051	DefenseFinder	TCU90104.1	Bacteria
Cluster_29052	Padloc	PRII01000025.1_4	Bacteria
Cluster_29052	DefenseFinder	PRII01000025.1_4	Bacteria
Cluster_29053	Padloc	VDUN01000005.1_7	Bacteria
Cluster_29053	Padloc	VEAB01000012.1_1	Bacteria
Cluster_29053	DefenseFinder	VDUN01000005.1_6	Bacteria
Cluster_29053	DefenseFinder	VEAB01000012.1_2	Bacteria
Cluster_29054	Padloc	VWXT01000269.1_1	Bacteria
Cluster_29055	Padloc	VIKX01000142.1_7	Bacteria
Cluster_29055	DefenseFinder	MTJ48403.1	Bacteria
Cluster_29056	Padloc	VIKZ01000009.1_6	Bacteria
Cluster_29056	DefenseFinder	MTJ34091.1	Bacteria
Cluster_29057	Padloc	VXUW01000055.1_7	Bacteria
Cluster_29058	Padloc	CP044445.1_25906	Bacteria
Cluster_29058	DefenseFinder	QIC79875.1	Bacteria
Cluster_29059	Padloc	DUZJ01000020.1_2	Bacteria
Cluster_29059	DefenseFinder	HIJ52436.1	Bacteria
Cluster_29060	Padloc	JAANNW010000014	Bacteria
Cluster_29061	Padloc	CP046898.1_29615	Bacteria
Cluster_29061	DefenseFinder	QLB36396.1	Bacteria
Cluster_29062	Padloc	CP047973.1_28741	Bacteria
Cluster_29062	DefenseFinder	QMS82937.1	Bacteria
Cluster_29063	Padloc	NRIJ01000305.1_5	Bacteria
Cluster_29063	Padloc	JAGFEE010000012	Bacteria
Cluster_29063	DefenseFinder	MBC6800495.1	Bacteria
Cluster_29063	DefenseFinder	MBO2869252.1	Bacteria
Cluster_29064	Padloc	BMXG01000017.1_4	Bacteria
Cluster_29065	Padloc	RKFU01000026.1_4	Bacteria
Cluster_29065	DefenseFinder	MBD8913442.1	Bacteria
Cluster_29066	Padloc	JABTCI010000013	Bacteria
Cluster_29067	Padloc	JADNCW010000006	Bacteria
Cluster_29067	DefenseFinder	JADNCW010000006	Bacteria
Cluster_29068	Padloc	JADPRH010000017	Bacteria
Cluster_29068	DefenseFinder	MBF8957624.1	Bacteria
Cluster_29069	Padloc	JACRPZ010000036	Bacteria
Cluster_29070	Padloc	JACRAR010000026	Bacteria
Cluster_29070	DefenseFinder	MBI5920763.1	Bacteria
Cluster_29071	Padloc	JAEMFS010000011	Bacteria
Cluster_29071	DefenseFinder	MBJ6906679.1	Bacteria
Cluster_29072	Padloc	BOMY01000039.1_2	Bacteria
Cluster_29073	Padloc	JACJJP010000016	Bacteria
Cluster_29073	DefenseFinder	MBM6716790.1	Bacteria
Cluster_29074	Padloc	JAFKGR010000004	Bacteria
Cluster_29074	DefenseFinder	MBN9349851.1	Bacteria
Cluster_29075	Padloc	JAFSJO010000104	Bacteria
Cluster_29076	Padloc	JAFUYW010000023	Bacteria
Cluster_29076	DefenseFinder	MBR1675474.1	Bacteria
Cluster_29077	Padloc	JADCLN010000017	Bacteria
Cluster_29077	DefenseFinder	JADCLN010000017	Bacteria
Cluster_29078	Padloc	JAGGKK010000017	Bacteria
Cluster_29078	DefenseFinder	MBP1950060.1	Bacteria
Cluster_29079	Padloc	JAFDYR010000552	Bacteria
Cluster_29079	DefenseFinder	MBS1577038.1	Bacteria
Cluster_29080	Padloc	CP076458.1_28875	Bacteria
Cluster_29080	DefenseFinder	CP076458.1_2625	Bacteria
Cluster_29081	Padloc	JAHMSC010000006	Bacteria
Cluster_29082	Padloc	JAHHYN010000015	Bacteria
Cluster_29082	Padloc	JAHHYU010000002	Bacteria
Cluster_29082	DefenseFinder	MBU8643289.1	Bacteria
Cluster_29082	DefenseFinder	MBU8671820.1	Bacteria
Cluster_29083	Padloc	JAHRBJ010000013	Bacteria
Cluster_29083	DefenseFinder	MBV6551003.1	Bacteria
Cluster_29084	Padloc	JAHZCS010000073	Bacteria
Cluster_29085	Padloc	JADBSQ010000361	Bacteria
Cluster_29085	DefenseFinder	MCA2864933.1	Bacteria
Cluster_29086	Padloc	JAIWSY010000049	Bacteria
Cluster_29087	Padloc	JAGQYA010000267	Bacteria
Cluster_29087	DefenseFinder	MCB0522404.1	Bacteria
Cluster_29088	Padloc	JAJDLC010000001	Bacteria
Cluster_29088	DefenseFinder	MCB8611951.1	Bacteria
Cluster_29089	Padloc	JAJFON010000001	Bacteria
Cluster_29090	Padloc	JAJTZR010000017	Bacteria
Cluster_29091	Padloc	CP088918.1_31738	Bacteria
Cluster_29091	DefenseFinder	UJM86062.1	Bacteria
Cluster_29092	Padloc	JAJWOW010000006	Bacteria
Cluster_29092	DefenseFinder	JAJWOW010000006	Bacteria
Cluster_29093	Padloc	CP058286.1_50436	Bacteria
Cluster_29094	Padloc	JAJVHZ010000095	Bacteria
Cluster_29094	DefenseFinder	MCG3146074.1	Bacteria
Cluster_29095	Padloc	WJTA01000003.1_2	Bacteria
Cluster_29095	DefenseFinder	MCG6631654.1	Bacteria
Cluster_29096	Padloc	JAKJCP010000001	Bacteria
Cluster_29096	DefenseFinder	JAKJCP010000001	Bacteria
Cluster_29097	Padloc	JAIIGA010000145	Bacteria
Cluster_29097	DefenseFinder	JAIIGA010000145	Bacteria
Cluster_29098	Padloc	JALEOU010000067	Bacteria
Cluster_29098	DefenseFinder	MCI5649433.1	Bacteria
Cluster_29099	Padloc	JAGMIG010000044	Bacteria
Cluster_29099	DefenseFinder	JAGMIG010000044	Bacteria
Cluster_29100	Padloc	JAIGWD010000013	Bacteria
Cluster_29100	DefenseFinder	MCJ9319722.1	Bacteria
Cluster_29101	Padloc	JAIGXI010000019	Bacteria
Cluster_29102	Padloc	JAHHGP010000043	Bacteria
Cluster_29102	DefenseFinder	MCK9991456.1	Bacteria
Cluster_29103	Padloc	JAEYPG010000500	Bacteria
Cluster_29104	Padloc	JALJDA010000001	Bacteria
Cluster_29105	Padloc	JAMOYI010000053	Bacteria
Cluster_29105	DefenseFinder	MCM1846350.1	Bacteria
Cluster_29106	Padloc	JAMLJH010000002	Bacteria
Cluster_29107	Padloc	JAMYBD010000042	Bacteria
Cluster_29107	DefenseFinder	MCO7661520.1	Bacteria
Cluster_29108	Padloc	JANLGJ010000001	Bacteria
Cluster_29108	DefenseFinder	MCR4508677.1	Bacteria
Cluster_29109	Padloc	FOFZ01000009.1_5	Bacteria
Cluster_29109	DefenseFinder	SER27808.1	Bacteria
Cluster_29110	Padloc	UGPQ01000001.1_1	Bacteria
Cluster_29110	DefenseFinder	STY73879.1	Bacteria
Cluster_29111	Padloc	URDB01000105.1_5	Bacteria
Cluster_29112	Padloc	USNF01000002.1_4	Bacteria
Cluster_29112	DefenseFinder	USNF01000002.1_3	Bacteria
Cluster_29113	Padloc	UTDM01000001.1_9	Bacteria
Cluster_29113	Padloc	UTFM01000024.1_9	Bacteria
Cluster_29113	Padloc	UTTC01000007.1_6	Bacteria
Cluster_29113	Padloc	UTTF01000003.1_9	Bacteria
Cluster_29113	Padloc	UTUE01000049.1_6	Bacteria
Cluster_29113	Padloc	UTUP01000004.1_9	Bacteria
Cluster_29113	Padloc	UUBS01000037.1_1	Bacteria
Cluster_29113	Padloc	UUBY01000004.1_3	Bacteria
Cluster_29113	Padloc	UUPD01000072.1_9	Bacteria
Cluster_29113	Padloc	UVWL01000004.1_9	Bacteria
Cluster_29113	Padloc	UWEC01000005.1_2	Bacteria
Cluster_29113	Padloc	UWEB01000036.1_9	Bacteria
Cluster_29114	Padloc	CAIONB010000105	Bacteria
Cluster_29114	DefenseFinder	CAIONB010000105	Bacteria
Cluster_29115	Padloc	CAIQOQ010000285	Bacteria
Cluster_29115	DefenseFinder	CAIQOQ010000285	Bacteria
Cluster_29116	Padloc	CAJJLX010000037	Bacteria
Cluster_29116	DefenseFinder	CAJJLX010000037	Bacteria
Cluster_29117	Padloc	CAJJXE010000013	Bacteria
Cluster_29117	DefenseFinder	CAJJXE010000013	Bacteria
Cluster_29118	Padloc	CAJXJF010000009	Bacteria
Cluster_29118	DefenseFinder	CAJXJF010000009	Bacteria
Cluster_29119	Padloc	CAKRRX010000151	Bacteria
Cluster_29119	DefenseFinder	CAKRRX010000151	Bacteria
Cluster_29120	Padloc	CAKXSF010000020	Bacteria
Cluster_29121	DefenseFinder	GAL82210.1	Bacteria
Cluster_29122	DefenseFinder	GAP79965.1	Bacteria
Cluster_29123	DefenseFinder	OGU58714.1	Bacteria
Cluster_29124	DefenseFinder	OPH08607.1	Bacteria
Cluster_29125	DefenseFinder	OSO86982.1	Bacteria
Cluster_29126	DefenseFinder	DEYJ01000209.1_2	Bacteria
Cluster_29127	DefenseFinder	MAA63738.1	Bacteria
Cluster_29128	DefenseFinder	ATQ82471.1	Bacteria
Cluster_29128	DefenseFinder	ATW84973.1	Bacteria
Cluster_29129	DefenseFinder	QLKS01000002.1_2	Bacteria
Cluster_29130	DefenseFinder	RGE13199.1	Bacteria
Cluster_29131	DefenseFinder	TRT71518.1	Bacteria
Cluster_29131	DefenseFinder	MCA2790366.1	Bacteria
Cluster_29131	DefenseFinder	MCA2899865.1	Bacteria
Cluster_29132	DefenseFinder	MBQ9930324.1	Bacteria
Cluster_29133	DefenseFinder	MBO7466380.1	Bacteria
Cluster_29134	DefenseFinder	JAGVGM010000348	Bacteria
Cluster_29135	DefenseFinder	MCC3344506.1	Bacteria
Cluster_29136	DefenseFinder	MCD7827614.1	Bacteria
Cluster_29137	DefenseFinder	MCG8202563.1	Bacteria
Cluster_29138	DefenseFinder	MCI2241567.1	Bacteria
Cluster_29139	DefenseFinder	JAEYPG010000500	Bacteria
Cluster_29140	DefenseFinder	MCP9974488.1	Bacteria
Cluster_29141	DefenseFinder	CAAAIH010000042	Bacteria
Cluster_29142	DefenseFinder	CAKXRD010000018	Bacteria
Cluster_29143	Padloc	CU928162.2_88470	Bacteria
Cluster_29143	Padloc	CU928162.2_88470	Bacteria
Cluster_29143	Padloc	JSOK01000031.1_7	Bacteria
Cluster_29143	Padloc	CAJSKB010000031	Bacteria
Cluster_29143	DefenseFinder	CAR07055.1	Bacteria
Cluster_29143	DefenseFinder	JSOK01000031.1_7	Bacteria
Cluster_29143	DefenseFinder	CAJSKB010000031	Bacteria
Cluster_29144	Padloc	GL878494.1_12699	Bacteria
Cluster_29144	DefenseFinder	EGF12231.1	Bacteria
Cluster_29145	Padloc	AMPN02000002.1_2	Bacteria
Cluster_29146	Padloc	ANYM01000022.1_1	Bacteria
Cluster_29146	Padloc	KB733173.1_48805	Bacteria
Cluster_29146	Padloc	KB733194.1_17047	Bacteria
Cluster_29146	Padloc	KB733205.1_10427	Bacteria
Cluster_29146	Padloc	KE699185.1_36389	Bacteria
Cluster_29146	Padloc	NXKQ01000001.1_2	Bacteria
Cluster_29146	Padloc	NHYS01000001.1_4	Bacteria
Cluster_29146	Padloc	QVAE01000005.1_6	Bacteria
Cluster_29146	Padloc	CP043181.1_43037	Bacteria
Cluster_29146	Padloc	CP072787.1_18073	Bacteria
Cluster_29146	Padloc	JAJPAA010000003	Bacteria
Cluster_29146	Padloc	JAMYGZ010000002	Bacteria
Cluster_29146	Padloc	CADIHL010000002	Bacteria
Cluster_29146	Padloc	CADIIY010000003	Bacteria
Cluster_29146	DefenseFinder	ELJ31990.1	Bacteria
Cluster_29146	DefenseFinder	ELH33231.1	Bacteria
Cluster_29146	DefenseFinder	ELH65833.1	Bacteria
Cluster_29146	DefenseFinder	ELH83713.1	Bacteria
Cluster_29146	DefenseFinder	EQO52280.1	Bacteria
Cluster_29146	DefenseFinder	PCQ85338.1	Bacteria
Cluster_29146	DefenseFinder	RBL40072.1	Bacteria
Cluster_29146	DefenseFinder	QVAE01000005.1_4	Bacteria
Cluster_29146	DefenseFinder	QEI85895.1	Bacteria
Cluster_29146	DefenseFinder	QTR23903.1	Bacteria
Cluster_29146	DefenseFinder	MCD6649269.1	Bacteria
Cluster_29146	DefenseFinder	MCO7439276.1	Bacteria
Cluster_29146	DefenseFinder	CADIHL010000002	Bacteria
Cluster_29146	DefenseFinder	CADIIY010000003	Bacteria
Cluster_29147	Padloc	KB732695.1_68298	Bacteria
Cluster_29147	Padloc	KE699728.1_73967	Bacteria
Cluster_29147	Padloc	KE702513.1_89433	Bacteria
Cluster_29147	Padloc	KE702648.1_32224	Bacteria
Cluster_29147	Padloc	KI538674.1_28229	Bacteria
Cluster_29147	Padloc	JSPR01000073.1_2	Bacteria
Cluster_29147	Padloc	CP006830.1_47827	Bacteria
Cluster_29147	Padloc	LNIN01000137.1_2	Bacteria
Cluster_29147	Padloc	LQSG01000001.1_1	Bacteria
Cluster_29147	Padloc	LQUB01000100.1_9	Bacteria
Cluster_29147	Padloc	LRXR01000023.1_1	Bacteria
Cluster_29147	Padloc	LYWM01000126.1_1	Bacteria
Cluster_29147	Padloc	MKJQ01000033.1_2	Bacteria
Cluster_29147	Padloc	MKJS01000011.1_4	Bacteria
Cluster_29147	Padloc	MKJA01000011.1_1	Bacteria
Cluster_29147	Padloc	MDFZ01000022.1_2	Bacteria
Cluster_29147	Padloc	MDSE01000011.1_2	Bacteria
Cluster_29147	Padloc	MDSG01000026.1_2	Bacteria
Cluster_29147	Padloc	NIEY01000004.1_4	Bacteria
Cluster_29147	Padloc	LYDB01000055.1_1	Bacteria
Cluster_29147	Padloc	NMAG01000015.1_2	Bacteria
Cluster_29147	Padloc	NODY01000005.1_1	Bacteria
Cluster_29147	Padloc	CP025328.1_10184	Bacteria
Cluster_29147	Padloc	PNYD02000005.1_2	Bacteria
Cluster_29147	Padloc	PQBA01000020.1_2	Bacteria
Cluster_29147	Padloc	BGTZ01000017.1_6	Bacteria
Cluster_29147	Padloc	QOES01000001.1_2	Bacteria
Cluster_29147	Padloc	QOYU01000005.1_8	Bacteria
Cluster_29147	Padloc	QWNQ01000323.1_6	Bacteria
Cluster_29147	Padloc	QWNK01000152.1_9	Bacteria
Cluster_29147	Padloc	QWNI01000229.1_1	Bacteria
Cluster_29147	Padloc	QWNC01000103.1_2	Bacteria
Cluster_29147	Padloc	QWNC01000223.1_2	Bacteria
Cluster_29147	Padloc	BFGU01000149.1_1	Bacteria
Cluster_29147	Padloc	BFGZ01000025.1_7	Bacteria
Cluster_29147	Padloc	BFHT01000007.1_2	Bacteria
Cluster_29147	Padloc	BFHW01000036.1_3	Bacteria
Cluster_29147	Padloc	BFJB01000100.1_1	Bacteria
Cluster_29147	Padloc	BFQX01000215.1_3	Bacteria
Cluster_29147	Padloc	BFVJ01000042.1_2	Bacteria
Cluster_29147	Padloc	BFVJ01000249.1_1	Bacteria
Cluster_29147	Padloc	SQGE01000148.1_2	Bacteria
Cluster_29147	Padloc	CP042246.1_32247	Bacteria
Cluster_29147	Padloc	VIBU01000004.1_4	Bacteria
Cluster_29147	Padloc	VOTS01000007.1_1	Bacteria
Cluster_29147	Padloc	JAAJTQ010000001	Bacteria
Cluster_29147	Padloc	CP062985.1_88819	Bacteria
Cluster_29147	Padloc	CP070066.1_32309	Bacteria
Cluster_29147	Padloc	JAHKUR010000055	Bacteria
Cluster_29147	Padloc	JAHWUD010000008	Bacteria
Cluster_29147	Padloc	JAJBVN010000001	Bacteria
Cluster_29147	Padloc	JAKFSV010000003	Bacteria
Cluster_29147	Padloc	JAJHHX010000004	Bacteria
Cluster_29147	Padloc	JAJPSR010000089	Bacteria
Cluster_29147	Padloc	UGFV01000001.1_3	Bacteria
Cluster_29147	Padloc	UGFD01000001.1_3	Bacteria
Cluster_29147	Padloc	CAJSKS010000002	Bacteria
Cluster_29147	DefenseFinder	ELE13997.1	Bacteria
Cluster_29147	DefenseFinder	EQQ52929.1	Bacteria
Cluster_29147	DefenseFinder	EQZ81915.1	Bacteria
Cluster_29147	DefenseFinder	ERA24938.1	Bacteria
Cluster_29147	DefenseFinder	ESP24742.1	Bacteria
Cluster_29147	DefenseFinder	JSPR01000073.1_2	Bacteria
Cluster_29147	DefenseFinder	AKK36871.1	Bacteria
Cluster_29147	DefenseFinder	KSY98331.1	Bacteria
Cluster_29147	DefenseFinder	KUS47615.1	Bacteria
Cluster_29147	DefenseFinder	KUU73489.1	Bacteria
Cluster_29147	DefenseFinder	KXK99156.1	Bacteria
Cluster_29147	DefenseFinder	ODB46220.1	Bacteria
Cluster_29147	DefenseFinder	OIZ19734.1	Bacteria
Cluster_29147	DefenseFinder	OIZ31442.1	Bacteria
Cluster_29147	DefenseFinder	OIY43748.1	Bacteria
Cluster_29147	DefenseFinder	OPI91191.1	Bacteria
Cluster_29147	DefenseFinder	OPJ47278.1	Bacteria
Cluster_29147	DefenseFinder	OPJ47817.1	Bacteria
Cluster_29147	DefenseFinder	NIEY01000004.1_4	Bacteria
Cluster_29147	DefenseFinder	OWE91039.1	Bacteria
Cluster_29147	DefenseFinder	NMAG01000015.1_2	Bacteria
Cluster_29147	DefenseFinder	NODY01000005.1_5	Bacteria
Cluster_29147	DefenseFinder	AUG63900.1	Bacteria
Cluster_29147	DefenseFinder	PQV39782.1	Bacteria
Cluster_29147	DefenseFinder	POL72617.1	Bacteria
Cluster_29147	DefenseFinder	BGTZ01000017.1_4	Bacteria
Cluster_29147	DefenseFinder	RBX88868.1	Bacteria
Cluster_29147	DefenseFinder	RCO47724.1	Bacteria
Cluster_29147	DefenseFinder	RIC56846.1	Bacteria
Cluster_29147	DefenseFinder	RIC31245.1	Bacteria
Cluster_29147	DefenseFinder	RIC13673.1	Bacteria
Cluster_29147	DefenseFinder	RIB85060.1	Bacteria
Cluster_29147	DefenseFinder	RIB90097.1	Bacteria
Cluster_29147	DefenseFinder	GCM88441.1	Bacteria
Cluster_29147	DefenseFinder	GCO57932.1	Bacteria
Cluster_29147	DefenseFinder	GCO06863.1	Bacteria
Cluster_29147	DefenseFinder	GCP03791.1	Bacteria
Cluster_29147	DefenseFinder	GCR57276.1	Bacteria
Cluster_29147	DefenseFinder	GCZ05432.1	Bacteria
Cluster_29147	DefenseFinder	SQGE01000148.1_2	Bacteria
Cluster_29147	DefenseFinder	QDX37450.1	Bacteria
Cluster_29147	DefenseFinder	VIBU01000004.1_4	Bacteria
Cluster_29147	DefenseFinder	MPU55697.1	Bacteria
Cluster_29147	DefenseFinder	KAF3735160.1	Bacteria
Cluster_29147	DefenseFinder	CP062985.1_798	Bacteria
Cluster_29147	DefenseFinder	QRT76933.1	Bacteria
Cluster_29147	DefenseFinder	MBU3495805.1	Bacteria
Cluster_29147	DefenseFinder	MBW8993034.1	Bacteria
Cluster_29147	DefenseFinder	MCF3212458.1	Bacteria
Cluster_29147	DefenseFinder	MCG4348445.1	Bacteria
Cluster_29147	DefenseFinder	JAJPSR010000089	Bacteria
Cluster_29147	DefenseFinder	STN18544.1	Bacteria
Cluster_29147	DefenseFinder	STM12987.1	Bacteria
Cluster_29147	DefenseFinder	CAJSKS010000002	Bacteria
Cluster_29148	Padloc	APXC01000158.1_1	Bacteria
Cluster_29148	Padloc	NOWO01000007.1_6	Bacteria
Cluster_29148	Padloc	NMMK01000046.1_2	Bacteria
Cluster_29148	Padloc	CP027449.1_26486	Bacteria
Cluster_29148	Padloc	CP031134.1_48125	Bacteria
Cluster_29148	Padloc	CP025869.1_39682	Bacteria
Cluster_29148	Padloc	PNSV01000010.1_6	Bacteria
Cluster_29148	Padloc	PNYY01000024.1_6	Bacteria
Cluster_29148	Padloc	PNVB01000008.1_6	Bacteria
Cluster_29148	Padloc	SOOO01000018.1_3	Bacteria
Cluster_29148	Padloc	SOOQ01000036.1_3	Bacteria
Cluster_29148	Padloc	CP072322.1_12921	Bacteria
Cluster_29148	Padloc	JAHKSZ010000002	Bacteria
Cluster_29148	Padloc	CP035832.1_34023	Bacteria
Cluster_29148	Padloc	UWWG01000001.1_3	Bacteria
Cluster_29148	Padloc	LR882978.1_32165	Bacteria
Cluster_29148	DefenseFinder	ENA70830.1	Bacteria
Cluster_29148	DefenseFinder	NOWO01000007.1_4	Bacteria
Cluster_29148	DefenseFinder	NMMK01000046.1_4	Bacteria
Cluster_29148	DefenseFinder	CP027449.1_256	Bacteria
Cluster_29148	DefenseFinder	AXG20010.1	Bacteria
Cluster_29148	DefenseFinder	CP025869.1_3811	Bacteria
Cluster_29148	DefenseFinder	PNSV01000010.1_6	Bacteria
Cluster_29148	DefenseFinder	PNYY01000024.1_6	Bacteria
Cluster_29148	DefenseFinder	PNVB01000008.1_4	Bacteria
Cluster_29148	DefenseFinder	SOOO01000018.1_3	Bacteria
Cluster_29148	DefenseFinder	SOOQ01000036.1_3	Bacteria
Cluster_29148	DefenseFinder	QTL56149.1	Bacteria
Cluster_29148	DefenseFinder	MBU3267023.1	Bacteria
Cluster_29148	DefenseFinder	CP035832.1_3266	Bacteria
Cluster_29148	DefenseFinder	VCX28118.1	Bacteria
Cluster_29148	DefenseFinder	CAD5960241.1	Bacteria
Cluster_29149	Padloc	KB976087.1_58927	Bacteria
Cluster_29149	DefenseFinder	EOQ57501.1	Bacteria
Cluster_29150	Padloc	AUIF01000010.1_3	Bacteria
Cluster_29150	DefenseFinder	AUIF01000010.1_2	Bacteria
Cluster_29151	Padloc	KE699036.1_30242	Bacteria
Cluster_29151	Padloc	NJJQ01000002.1_1	Bacteria
Cluster_29151	DefenseFinder	EQN87318.1	Bacteria
Cluster_29151	DefenseFinder	NJJQ01000002.1_1	Bacteria
Cluster_29152	Padloc	ASSC01000699.1_2	Bacteria
Cluster_29153	Padloc	JHNZ01000045.1_4	Bacteria
Cluster_29153	DefenseFinder	EZA13819.1	Bacteria
Cluster_29154	Padloc	CCPW01000046.1_5	Bacteria
Cluster_29154	Padloc	CABWIR010000005	Bacteria
Cluster_29154	Padloc	CAKOCF010000013	Bacteria
Cluster_29154	DefenseFinder	CCPW01000046.1_4	Bacteria
Cluster_29154	DefenseFinder	CABWIR010000005	Bacteria
Cluster_29154	DefenseFinder	CAKOCF010000013	Bacteria
Cluster_29155	Padloc	JSHQ01000044.1_6	Bacteria
Cluster_29155	Padloc	JAJBVN010000001	Bacteria
Cluster_29155	DefenseFinder	JSHQ01000044.1_5	Bacteria
Cluster_29156	Padloc	CCBY01000012.1_9	Bacteria
Cluster_29156	Padloc	LOIG01000206.1_6	Bacteria
Cluster_29156	DefenseFinder	CCBY01000012.1_1	Bacteria
Cluster_29156	DefenseFinder	KYU07526.1	Bacteria
Cluster_29157	Padloc	JZYJ01000002.1_1	Bacteria
Cluster_29157	DefenseFinder	KJM55186.1	Bacteria
Cluster_29158	Padloc	JYLD01000006.1_2	Bacteria
Cluster_29159	Padloc	CXWQ01000011.1_6	Bacteria
Cluster_29159	DefenseFinder	CXWQ01000011.1_5	Bacteria
Cluster_29160	Padloc	LGPD01000095.1_1	Bacteria
Cluster_29160	DefenseFinder	KRG10723.1	Bacteria
Cluster_29161	Padloc	KQ948056.1_32755	Bacteria
Cluster_29162	Padloc	BBVR01000004.1_1	Bacteria
Cluster_29162	DefenseFinder	BBVR01000004.1_9	Bacteria
Cluster_29163	Padloc	MDHA01000090.1_1	Bacteria
Cluster_29163	DefenseFinder	OCX57388.1	Bacteria
Cluster_29164	Padloc	MGGO01000031.1_1	Bacteria
Cluster_29165	Padloc	MPCK01000001.1_3	Bacteria
Cluster_29165	Padloc	QFUS01000010.1_9	Bacteria
Cluster_29165	Padloc	UKSP01000037.1_1	Bacteria
Cluster_29165	DefenseFinder	OKN14836.1	Bacteria
Cluster_29165	DefenseFinder	TYE85290.1	Bacteria
Cluster_29165	DefenseFinder	SYE16730.1	Bacteria
Cluster_29166	Padloc	NLIV01000010.1_6	Bacteria
Cluster_29166	Padloc	JAGMHL010000018	Bacteria
Cluster_29166	Padloc	JAGMHF010000018	Bacteria
Cluster_29166	DefenseFinder	NLIV01000010.1_4	Bacteria
Cluster_29166	DefenseFinder	JAGMHL010000018	Bacteria
Cluster_29166	DefenseFinder	JAGMHF010000018	Bacteria
Cluster_29167	Padloc	NLPK01000100.1_2	Bacteria
Cluster_29167	Padloc	KZ269628.1_69533	Bacteria
Cluster_29167	Padloc	NOAF01000003.1_2	Bacteria
Cluster_29167	DefenseFinder	NLPK01000100.1_3	Bacteria
Cluster_29167	DefenseFinder	OYC22464.1	Bacteria
Cluster_29167	DefenseFinder	NOAF01000003.1_2	Bacteria
Cluster_29168	Padloc	NLRS01000007.1_4	Bacteria
Cluster_29168	DefenseFinder	NLRS01000007.1_3	Bacteria
Cluster_29169	Padloc	CP024096.1_21024	Bacteria
Cluster_29169	DefenseFinder	AWC65122.1	Bacteria
Cluster_29170	Padloc	CP024120.1_20393	Bacteria
Cluster_29170	DefenseFinder	AWC61088.1	Bacteria
Cluster_29171	Padloc	DBHB01000265.1_4	Bacteria
Cluster_29171	Padloc	DERD01000043.1_2	Bacteria
Cluster_29172	Padloc	DGAI01000068.1_6	Bacteria
Cluster_29173	Padloc	NXJM01000001.1_1	Bacteria
Cluster_29173	DefenseFinder	PCP91138.1	Bacteria
Cluster_29174	Padloc	NMHT01000004.1_1	Bacteria
Cluster_29174	DefenseFinder	NMHT01000004.1_1	Bacteria
Cluster_29175	Padloc	NODW01000002.1_4	Bacteria
Cluster_29175	DefenseFinder	NODW01000002.1_4	Bacteria
Cluster_29176	Padloc	NOMC01000005.1_1	Bacteria
Cluster_29176	Padloc	UDHG01000008.1_2	Bacteria
Cluster_29176	DefenseFinder	NOMC01000005.1_1	Bacteria
Cluster_29176	DefenseFinder	SQZ87069.1	Bacteria
Cluster_29177	Padloc	NOQV01000007.1_1	Bacteria
Cluster_29177	Padloc	BGAK01000044.1_1	Bacteria
Cluster_29177	Padloc	BGBP01000002.1_2	Bacteria
Cluster_29177	DefenseFinder	NOQV01000007.1_1	Bacteria
Cluster_29177	DefenseFinder	GDK57241.1	Bacteria
Cluster_29177	DefenseFinder	GDM48232.1	Bacteria
Cluster_29178	Padloc	NSLL01000043.1_4	Bacteria
Cluster_29179	Padloc	MPIA01000015.1_2	Bacteria
Cluster_29179	Padloc	JAAEIP010000006	Bacteria
Cluster_29179	DefenseFinder	PGF74939.1	Bacteria
Cluster_29179	DefenseFinder	NWN24972.1	Bacteria
Cluster_29180	Padloc	PARA01000031.1_1	Bacteria
Cluster_29180	Padloc	PARA01000042.1_1	Bacteria
Cluster_29180	DefenseFinder	MBB51848.1	Bacteria
Cluster_29180	DefenseFinder	MBB52339.1	Bacteria
Cluster_29181	Padloc	NVXM01000036.1_3	Bacteria
Cluster_29181	DefenseFinder	PHR12989.1	Bacteria
Cluster_29182	Padloc	MLBC01000106.1_1	Bacteria
Cluster_29183	Padloc	PTRK01000008.1_3	Bacteria
Cluster_29183	DefenseFinder	PTRK01000008.1_2	Bacteria
Cluster_29184	Padloc	JZNG01000011.1_2	Bacteria
Cluster_29184	Padloc	CAJVGG010000136	Bacteria
Cluster_29184	DefenseFinder	JZNG01000011.1_2	Bacteria
Cluster_29184	DefenseFinder	CAJVGG010000136	Bacteria
Cluster_29185	Padloc	CP027461.1_10556	Bacteria
Cluster_29185	Padloc	SPZY01000087.1_4	Bacteria
Cluster_29185	Padloc	SQAU01000282.1_1	Bacteria
Cluster_29185	Padloc	CAKOBW010000058	Bacteria
Cluster_29185	Padloc	CAKOBY010000022	Bacteria
Cluster_29185	DefenseFinder	CP027461.1_985	Bacteria
Cluster_29185	DefenseFinder	SPZY01000087.1_4	Bacteria
Cluster_29185	DefenseFinder	SQAU01000282.1_2	Bacteria
Cluster_29185	DefenseFinder	CAKOBW010000058	Bacteria
Cluster_29185	DefenseFinder	CAKOBY010000022	Bacteria
Cluster_29186	Padloc	PZKQ01000040.1_1	Bacteria
Cluster_29186	DefenseFinder	PTN25898.1	Bacteria
Cluster_29187	Padloc	NBLC01000142.1_4	Bacteria
Cluster_29187	DefenseFinder	NBLC01000142.1_6	Bacteria
Cluster_29188	Padloc	QKNS01000013.1_4	Bacteria
Cluster_29189	Padloc	QONN01000080.1_4	Bacteria
Cluster_29189	Padloc	JAEHKH010000008	Bacteria
Cluster_29189	DefenseFinder	RDR38071.1	Bacteria
Cluster_29189	DefenseFinder	MCE5355066.1	Bacteria
Cluster_29190	Padloc	QRBW01000014.1_7	Bacteria
Cluster_29190	DefenseFinder	RDT60200.1	Bacteria
Cluster_29191	Padloc	QSIX01000001.1_1	Bacteria
Cluster_29191	DefenseFinder	RHD31878.1	Bacteria
Cluster_29192	Padloc	CP021130.1_15395	Bacteria
Cluster_29192	DefenseFinder	AWR86733.1	Bacteria
Cluster_29193	Padloc	QWNU01000298.1_8	Bacteria
Cluster_29193	Padloc	QWNK01000220.1_0	Bacteria
Cluster_29193	Padloc	QWOF01000553.1_6	Bacteria
Cluster_29193	Padloc	SQID01000138.1_1	Bacteria
Cluster_29193	Padloc	JABBJC010000023	Bacteria
Cluster_29193	DefenseFinder	RIC74343.1	Bacteria
Cluster_29193	DefenseFinder	RIC25617.1	Bacteria
Cluster_29193	DefenseFinder	RID31158.1	Bacteria
Cluster_29193	DefenseFinder	SQID01000138.1_1	Bacteria
Cluster_29193	DefenseFinder	JABBJC010000023	Bacteria
Cluster_29194	Padloc	RHQT01000010.1_1	Bacteria
Cluster_29194	DefenseFinder	RRV25813.1	Bacteria
Cluster_29195	Padloc	RHJC01000004.1_6	Bacteria
Cluster_29196	Padloc	QBDS01000001.1_2	Bacteria
Cluster_29197	Padloc	PKLP01000013.1_6	Bacteria
Cluster_29198	Padloc	PKOD01000013.1_6	Bacteria
Cluster_29199	Padloc	PKLU01000047.1_2	Bacteria
Cluster_29200	Padloc	PKLS01000022.1_1	Bacteria
Cluster_29201	Padloc	SMTA01000007.1_6	Bacteria
Cluster_29201	DefenseFinder	TDH53740.1	Bacteria
Cluster_29202	Padloc	SPPX01000002.1_7	Bacteria
Cluster_29202	Padloc	SPPX01000002.1_7	Bacteria
Cluster_29202	DefenseFinder	TFU44498.1	Bacteria
Cluster_29203	Padloc	SRXQ01000008.1_8	Bacteria
Cluster_29204	Padloc	SWJZ01000009.1_4	Bacteria
Cluster_29204	DefenseFinder	TKD25307.1	Bacteria
Cluster_29205	Padloc	BFOE01000084.1_1	Bacteria
Cluster_29205	DefenseFinder	GCW85651.1	Bacteria
Cluster_29206	Padloc	BFRB01000025.1_3	Bacteria
Cluster_29206	Padloc	JABBJA010000022	Bacteria
Cluster_29206	DefenseFinder	GDA37955.1	Bacteria
Cluster_29206	DefenseFinder	JABBJA010000022	Bacteria
Cluster_29207	Padloc	BGJP01000034.1_8	Bacteria
Cluster_29207	DefenseFinder	GDW86441.1	Bacteria
Cluster_29208	Padloc	BIBI01000022.1_6	Bacteria
Cluster_29208	DefenseFinder	GCI75716.1	Bacteria
Cluster_29209	Padloc	BJCZ01000002.1_2	Bacteria
Cluster_29209	DefenseFinder	BJCZ01000002.1_3	Bacteria
Cluster_29210	Padloc	SCMO01000002.1_2	Bacteria
Cluster_29210	DefenseFinder	SCMO01000002.1_2	Bacteria
Cluster_29211	Padloc	VOTH01000013.1_1	Bacteria
Cluster_29211	DefenseFinder	MPU96153.1	Bacteria
Cluster_29212	Padloc	WIWG01000067.1_1	Bacteria
Cluster_29213	Padloc	WEGL01000003.1_8	Bacteria
Cluster_29213	DefenseFinder	MQY35583.1	Bacteria
Cluster_29214	Padloc	SZWE01000002.1_5	Bacteria
Cluster_29214	DefenseFinder	MRU17068.1	Bacteria
Cluster_29215	Padloc	VSQH01000001.1_9	Bacteria
Cluster_29215	DefenseFinder	VSQH01000001.1_8	Bacteria
Cluster_29216	Padloc	JAALFY010000009	Bacteria
Cluster_29217	Padloc	WUEI01000033.1_2	Bacteria
Cluster_29217	DefenseFinder	NMG35030.1	Bacteria
Cluster_29218	Padloc	JABWNY020000031	Bacteria
Cluster_29218	DefenseFinder	MBB2425249.1	Bacteria
Cluster_29219	Padloc	JABWNS020000037	Bacteria
Cluster_29219	DefenseFinder	MBB2412146.1	Bacteria
Cluster_29220	Padloc	VPDK01000053.1_5	Bacteria
Cluster_29220	DefenseFinder	VPDK01000053.1_3	Bacteria
Cluster_29221	Padloc	JACCNK010000009	Bacteria
Cluster_29221	DefenseFinder	NZB78561.1	Bacteria
Cluster_29222	Padloc	CP045702.1_44321	Bacteria
Cluster_29223	Padloc	JACFDF010000008	Bacteria
Cluster_29223	DefenseFinder	JACFDF010000008	Bacteria
Cluster_29224	Padloc	JADBRV010000004	Bacteria
Cluster_29224	Padloc	JADCKZ010000007	Bacteria
Cluster_29224	DefenseFinder	MBE4845121.1	Bacteria
Cluster_29224	DefenseFinder	MBE4903648.1	Bacteria
Cluster_29225	Padloc	JADAJD010000008	Bacteria
Cluster_29225	Padloc	JADAJK010000007	Bacteria
Cluster_29225	DefenseFinder	JADAJD010000008	Bacteria
Cluster_29225	DefenseFinder	JADAJK010000007	Bacteria
Cluster_29226	Padloc	JACXJF010000066	Bacteria
Cluster_29227	Padloc	JAFCYM010000107	Bacteria
Cluster_29228	Padloc	JAFEUT010000004	Bacteria
Cluster_29229	Padloc	JAFUHN010000118	Bacteria
Cluster_29229	DefenseFinder	MBQ7993233.1	Bacteria
Cluster_29230	Padloc	JAFYVM010000038	Bacteria
Cluster_29230	DefenseFinder	MBR5563573.1	Bacteria
Cluster_29231	Padloc	JAEPON010000012	Bacteria
Cluster_29231	DefenseFinder	MBO6744375.1	Bacteria
Cluster_29232	Padloc	JAGGLU010000005	Bacteria
Cluster_29232	DefenseFinder	MBP2057923.1	Bacteria
Cluster_29233	Padloc	JAGOHP010000009	Bacteria
Cluster_29233	DefenseFinder	MBP7260265.1	Bacteria
Cluster_29234	Padloc	JAGPKW010000056	Bacteria
Cluster_29234	DefenseFinder	MBP8689314.1	Bacteria
Cluster_29235	Padloc	CP074111.1_44597	Bacteria
Cluster_29235	DefenseFinder	QUW92870.1	Bacteria
Cluster_29236	Padloc	JAHETD010000051	Bacteria
Cluster_29236	DefenseFinder	MBT2034176.1	Bacteria
Cluster_29237	Padloc	JAGGQO010000054	Bacteria
Cluster_29238	Padloc	DVKR01000018.1_1	Bacteria
Cluster_29238	DefenseFinder	HIT45182.1	Bacteria
Cluster_29239	Padloc	JAHRHO010000004	Bacteria
Cluster_29240	Padloc	JAASIR010000003	Bacteria
Cluster_29240	DefenseFinder	MBX9030898.1	Bacteria
Cluster_29241	Padloc	JAINED010000044	Bacteria
Cluster_29241	DefenseFinder	MBY7388084.1	Bacteria
Cluster_29242	Padloc	JAHSQO010000010	Bacteria
Cluster_29242	Padloc	JAHSSF010000006	Bacteria
Cluster_29242	DefenseFinder	MBY8919042.1	Bacteria
Cluster_29242	DefenseFinder	MBY8923111.1	Bacteria
Cluster_29243	Padloc	JAIXMW010000002	Bacteria
Cluster_29243	DefenseFinder	MCA6084953.1	Bacteria
Cluster_29244	Padloc	JAEHKJ010000001	Bacteria
Cluster_29244	DefenseFinder	MCE7723983.1	Bacteria
Cluster_29245	Padloc	BQHZ01000020.1_8	Bacteria
Cluster_29246	Padloc	JAKADI010000215	Bacteria
Cluster_29246	DefenseFinder	JAKADI010000215	Bacteria
Cluster_29247	Padloc	JAGHLZ010000001	Bacteria
Cluster_29247	DefenseFinder	MCG3379081.1	Bacteria
Cluster_29248	Padloc	JAJQNA010000005	Bacteria
Cluster_29249	Padloc	CP028739.1_34843	Bacteria
Cluster_29249	DefenseFinder	UMR90544.1	Bacteria
Cluster_29250	Padloc	JALCUA010000015	Bacteria
Cluster_29250	Padloc	JALCUM010000001	Bacteria
Cluster_29250	DefenseFinder	MCI2204902.1	Bacteria
Cluster_29250	DefenseFinder	MCI2184950.1	Bacteria
Cluster_29251	Padloc	SQOU01000005.1_2	Bacteria
Cluster_29251	DefenseFinder	MCI5313454.1	Bacteria
Cluster_29252	Padloc	JALFAV010000049	Bacteria
Cluster_29252	DefenseFinder	MCI6196511.1	Bacteria
Cluster_29253	Padloc	JALFFN010000030	Bacteria
Cluster_29253	DefenseFinder	MCI6365214.1	Bacteria
Cluster_29254	Padloc	AP025637.1_45102	Bacteria
Cluster_29255	Padloc	JAMCPT010000509	Bacteria
Cluster_29255	DefenseFinder	MCL4484664.1	Bacteria
Cluster_29256	Padloc	CP097484.1_67023	Bacteria
Cluster_29257	Padloc	JAMGKB010000001	Bacteria
Cluster_29257	DefenseFinder	MCM7531226.1	Bacteria
Cluster_29258	Padloc	JAKEPT010000029	Bacteria
Cluster_29258	DefenseFinder	MCQ0464818.1	Bacteria
Cluster_29259	Padloc	JAHQYL010000005	Bacteria
Cluster_29260	Padloc	JANINR010000054	Bacteria
Cluster_29260	DefenseFinder	JANINR010000054	Bacteria
Cluster_29261	Padloc	JAHMPA010000035	Bacteria
Cluster_29261	DefenseFinder	MCQ8605231.1	Bacteria
Cluster_29262	Padloc	FNCE01000007.1_1	Bacteria
Cluster_29262	DefenseFinder	SDG25769.1	Bacteria
Cluster_29263	Padloc	FNQK01000013.1_6	Bacteria
Cluster_29263	DefenseFinder	SEA43871.1	Bacteria
Cluster_29264	Padloc	ONFF01000004.1_1	Bacteria
Cluster_29264	DefenseFinder	ONFF01000004.1_1	Bacteria
Cluster_29265	Padloc	LT992502.1_15951	Bacteria
Cluster_29265	DefenseFinder	LT992502.1_1462	Bacteria
Cluster_29266	Padloc	UGTP01000005.1_1	Bacteria
Cluster_29266	DefenseFinder	SUC38054.1	Bacteria
Cluster_29267	Padloc	UIYT01000008.1_1	Bacteria
Cluster_29267	DefenseFinder	SVT95746.1	Bacteria
Cluster_29268	Padloc	UKEA01000046.1_4	Bacteria
Cluster_29268	DefenseFinder	SXK42286.1	Bacteria
Cluster_29269	Padloc	UKWG01000006.1_1	Bacteria
Cluster_29269	DefenseFinder	SYJ15318.1	Bacteria
Cluster_29270	Padloc	CACXCT010000123	Bacteria
Cluster_29270	DefenseFinder	CACXCT010000123	Bacteria
Cluster_29271	Padloc	CACXKS010000005	Bacteria
Cluster_29271	DefenseFinder	CACXKS010000005	Bacteria
Cluster_29272	Padloc	CACYQN010000010	Bacteria
Cluster_29272	DefenseFinder	CACYQN010000010	Bacteria
Cluster_29273	Padloc	CACZJG010000026	Bacteria
Cluster_29273	DefenseFinder	CACZJG010000026	Bacteria
Cluster_29274	Padloc	CADAJA010000005	Bacteria
Cluster_29274	DefenseFinder	CADAJA010000005	Bacteria
Cluster_29275	Padloc	CADAXA010000105	Bacteria
Cluster_29275	DefenseFinder	CADAXA010000105	Bacteria
Cluster_29276	Padloc	CAISAI010000015	Bacteria
Cluster_29276	Padloc	CAIVPH010000016	Bacteria
Cluster_29277	Padloc	CAJJLX010000030	Bacteria
Cluster_29277	DefenseFinder	CAJJLX010000030	Bacteria
Cluster_29278	Padloc	CAJMCO010000004	Bacteria
Cluster_29279	Padloc	CAJOEU010000020	Bacteria
Cluster_29279	DefenseFinder	CAJOEU010000020	Bacteria
Cluster_29280	Padloc	CAJOIZ010000026	Bacteria
Cluster_29280	DefenseFinder	CAJOIZ010000026	Bacteria
Cluster_29281	Padloc	CAJWWX010000063	Bacteria
Cluster_29281	DefenseFinder	CAJWWX010000063	Bacteria
Cluster_29282	Padloc	CAKAEK010000021	Bacteria
Cluster_29282	DefenseFinder	CAKAEK010000021	Bacteria
Cluster_29283	Padloc	CAKAKC010000001	Bacteria
Cluster_29283	DefenseFinder	CAKAKC010000001	Bacteria
Cluster_29284	Padloc	CAKMSB010000010	Bacteria
Cluster_29285	Padloc	CAKNBV010000002	Bacteria
Cluster_29285	DefenseFinder	CAKNBV010000002	Bacteria
Cluster_29286	Padloc	CAKTHK010000010	Bacteria
Cluster_29286	DefenseFinder	CAKTHK010000010	Bacteria
Cluster_29287	Padloc	CAKUTI010000006	Bacteria
Cluster_29287	DefenseFinder	CAKUTI010000006	Bacteria
Cluster_29288	Padloc	CALVWS010000002	Bacteria
Cluster_29288	DefenseFinder	CALVWS010000002	Bacteria
Cluster_29289	Padloc	CP001712.1_64122	Bacteria
Cluster_29289	Padloc	CP001712.1_64122	Bacteria
Cluster_29289	DefenseFinder	EAR16479.1	Bacteria
Cluster_29290	DefenseFinder	KI911557.1_100	Bacteria
Cluster_29291	DefenseFinder	ASSC01000699.1_4	Bacteria
Cluster_29292	DefenseFinder	JOMH01000001.1_3	Bacteria
Cluster_29293	Padloc	JZVY01000002.1_2	Bacteria
Cluster_29293	Padloc	JZWB01000009.1_2	Bacteria
Cluster_29293	Padloc	JZVV01000002.1_3	Bacteria
Cluster_29293	Padloc	JZVZ01000018.1_4	Bacteria
Cluster_29293	Padloc	PUVO01000053.1_8	Bacteria
Cluster_29293	Padloc	RQWY01000063.1_1	Bacteria
Cluster_29293	Padloc	PUVS01000134.1_1	Bacteria
Cluster_29293	Padloc	PUVV01000114.1_1	Bacteria
Cluster_29293	Padloc	PUWB01000088.1_7	Bacteria
Cluster_29293	Padloc	PYLM01000038.1_1	Bacteria
Cluster_29293	Padloc	PUWH01000069.1_7	Bacteria
Cluster_29293	Padloc	PUWO01000052.1_8	Bacteria
Cluster_29293	Padloc	PUWQ01000020.1_7	Bacteria
Cluster_29293	DefenseFinder	KLD23155.1	Bacteria
Cluster_29293	DefenseFinder	KLD34130.1	Bacteria
Cluster_29293	DefenseFinder	KLD09512.1	Bacteria
Cluster_29293	DefenseFinder	KLD25402.1	Bacteria
Cluster_29293	DefenseFinder	RXE14975.1	Bacteria
Cluster_29293	DefenseFinder	TQT13957.1	Bacteria
Cluster_29293	DefenseFinder	TQU62105.1	Bacteria
Cluster_29293	DefenseFinder	TQU70370.1	Bacteria
Cluster_29293	DefenseFinder	TQU95521.1	Bacteria
Cluster_29293	DefenseFinder	TQV30780.1	Bacteria
Cluster_29293	DefenseFinder	TQV22931.1	Bacteria
Cluster_29293	DefenseFinder	TQV59996.1	Bacteria
Cluster_29293	DefenseFinder	TQV56688.1	Bacteria
Cluster_29294	DefenseFinder	KRV49015.1	Bacteria
Cluster_29295	DefenseFinder	DBHB01000265.1_6	Bacteria
Cluster_29295	DefenseFinder	DERD01000043.1_3	Bacteria
Cluster_29296	DefenseFinder	DCVW01000010.1_3	Bacteria
Cluster_29297	DefenseFinder	PDZS01000006.1_7	Bacteria
Cluster_29298	DefenseFinder	PGLN01000084.1_1	Bacteria
Cluster_29299	Padloc	CP030932.1_84234	Bacteria
Cluster_29299	DefenseFinder	AXG37922.1	Bacteria
Cluster_29300	DefenseFinder	MVXF01000019.1_1	Bacteria
Cluster_29301	DefenseFinder	TGM05383.1	Bacteria
Cluster_29302	DefenseFinder	TLP75682.1	Bacteria
Cluster_29303	DefenseFinder	SKJD01000193.1_3	Bacteria
Cluster_29304	DefenseFinder	TVT22118.1	Bacteria
Cluster_29305	DefenseFinder	MYK71397.1	Bacteria
Cluster_29306	DefenseFinder	NEF89932.1	Bacteria
Cluster_29307	DefenseFinder	VOYB01000007.1_1	Bacteria
Cluster_29308	DefenseFinder	MBA2933063.1	Bacteria
Cluster_29309	DefenseFinder	MBI2220289.1	Bacteria
Cluster_29310	DefenseFinder	MBT2700257.1	Bacteria
Cluster_29311	DefenseFinder	MBV2106327.1	Bacteria
Cluster_29312	Padloc	JAHVIM010000016	Bacteria
Cluster_29312	DefenseFinder	MBY5974567.1	Bacteria
Cluster_29313	DefenseFinder	MCQ3803218.1	Bacteria
Cluster_29314	DefenseFinder	MCQ9156991.1	Bacteria
Cluster_29315	DefenseFinder	MCR1891344.1	Bacteria
Cluster_29316	DefenseFinder	MCS2666227.1	Bacteria
Cluster_29317	DefenseFinder	SMC41335.1	Bacteria
Cluster_29318	DefenseFinder	CAISAI010000015	Bacteria
Cluster_29318	DefenseFinder	CAIVPH010000016	Bacteria
Cluster_29319	DefenseFinder	CAJMCO010000004	Bacteria
Cluster_29320	Padloc	CH724134.1_19212	Bacteria
Cluster_29320	Padloc	CH724134.1_19212	Bacteria
Cluster_29320	DefenseFinder	EAS44210.1	Bacteria
Cluster_29321	Padloc	KI518973.1_21100	Bacteria
Cluster_29321	Padloc	CUXK01000023.1_4	Bacteria
Cluster_29321	Padloc	CTCT01000017.1_4	Bacteria
Cluster_29321	Padloc	CTCX01000037.1_4	Bacteria
Cluster_29321	Padloc	CTFC01000025.1_4	Bacteria
Cluster_29321	Padloc	LLSS01000166.1_6	Bacteria
Cluster_29321	Padloc	CP008862.2_34381	Bacteria
Cluster_29321	Padloc	CP008863.1_53002	Bacteria
Cluster_29321	Padloc	KV798939.1_651-3	Bacteria
Cluster_29321	Padloc	NINT01000170.1_9	Bacteria
Cluster_29321	Padloc	QZYN01000312.1_8	Bacteria
Cluster_29321	Padloc	RWQA01000001.1_1	Bacteria
Cluster_29321	Padloc	RWUH01000012.1_5	Bacteria
Cluster_29321	Padloc	JACEUZ010000015	Bacteria
Cluster_29321	Padloc	JAIGYX010000063	Bacteria
Cluster_29321	Padloc	JAIFHR010000138	Bacteria
Cluster_29321	Padloc	JAMSKD010000023	Bacteria
Cluster_29321	Padloc	JANZNN010000262	Bacteria
Cluster_29321	Padloc	FRKP01000046.1_1	Bacteria
Cluster_29321	Padloc	FRUU01000059.1_2	Bacteria
Cluster_29321	Padloc	UATX01000001.1_1	Bacteria
Cluster_29321	DefenseFinder	ERV92841.1	Bacteria
Cluster_29321	DefenseFinder	CUXK01000023.1_2	Bacteria
Cluster_29321	DefenseFinder	CTCT01000017.1_2	Bacteria
Cluster_29321	DefenseFinder	CTCX01000037.1_2	Bacteria
Cluster_29321	DefenseFinder	CTFC01000025.1_2	Bacteria
Cluster_29321	DefenseFinder	KSO61779.1	Bacteria
Cluster_29321	DefenseFinder	ALY70269.1	Bacteria
Cluster_29321	DefenseFinder	ALY75631.1	Bacteria
Cluster_29321	DefenseFinder	OFM81042.1	Bacteria
Cluster_29321	DefenseFinder	OVZ35561.1	Bacteria
Cluster_29321	DefenseFinder	QZYN01000312.1_7	Bacteria
Cluster_29321	DefenseFinder	TEJ99551.1	Bacteria
Cluster_29321	DefenseFinder	TEQ25660.1	Bacteria
Cluster_29321	DefenseFinder	MBA5314584.1	Bacteria
Cluster_29321	DefenseFinder	MCD2757159.1	Bacteria
Cluster_29321	DefenseFinder	MCR3837821.1	Bacteria
Cluster_29321	DefenseFinder	JAMSKD010000023	Bacteria
Cluster_29321	DefenseFinder	MCT2377931.1	Bacteria
Cluster_29321	DefenseFinder	FRKP01000046.1_8	Bacteria
Cluster_29321	DefenseFinder	FRUU01000059.1_1	Bacteria
Cluster_29321	DefenseFinder	SPY62530.1	Bacteria
Cluster_29322	Padloc	KI518996.1_27685	Bacteria
Cluster_29322	Padloc	JALF01000001.1_2	Bacteria
Cluster_29322	Padloc	JTRG01000020.1_4	Bacteria
Cluster_29322	Padloc	JVHM01000026.1_2	Bacteria
Cluster_29322	Padloc	RADB01000020.1_1	Bacteria
Cluster_29322	Padloc	NSUI01000017.1_4	Bacteria
Cluster_29322	Padloc	NTAZ01000010.1_1	Bacteria
Cluster_29322	Padloc	RXCQ01000015.1_4	Bacteria
Cluster_29322	Padloc	RWOS01000019.1_4	Bacteria
Cluster_29322	Padloc	JAATIL010000002	Bacteria
Cluster_29322	Padloc	JAFBYT010000030	Bacteria
Cluster_29322	Padloc	FRFN01000107.1_2	Bacteria
Cluster_29322	Padloc	FRUO01000014.1_3	Bacteria
Cluster_29322	Padloc	FRUW01000084.1_1	Bacteria
Cluster_29322	Padloc	CAADJQ010000008	Bacteria
Cluster_29322	Padloc	CAADOK010000457	Bacteria
Cluster_29322	DefenseFinder	ERW05286.1	Bacteria
Cluster_29322	DefenseFinder	EWH27935.1	Bacteria
Cluster_29322	DefenseFinder	JTRG01000020.1_2	Bacteria
Cluster_29322	DefenseFinder	JVHM01000026.1_2	Bacteria
Cluster_29322	DefenseFinder	RADB01000020.1_8	Bacteria
Cluster_29322	DefenseFinder	RPX43948.1	Bacteria
Cluster_29322	DefenseFinder	RQJ11336.1	Bacteria
Cluster_29322	DefenseFinder	RUF56863.1	Bacteria
Cluster_29322	DefenseFinder	TEH80322.1	Bacteria
Cluster_29322	DefenseFinder	NRC38617.1	Bacteria
Cluster_29322	DefenseFinder	JAFBYT010000030	Bacteria
Cluster_29322	DefenseFinder	FRFN01000107.1_2	Bacteria
Cluster_29322	DefenseFinder	FRUO01000014.1_1	Bacteria
Cluster_29322	DefenseFinder	FRUW01000084.1_8	Bacteria
Cluster_29322	DefenseFinder	VFT08148.1	Bacteria
Cluster_29322	DefenseFinder	CAADOK010000457	Bacteria
Cluster_29323	Padloc	KI519080.1_28654	Bacteria
Cluster_29323	Padloc	JTSB01000020.1_5	Bacteria
Cluster_29323	Padloc	LCSU01000002.1_5	Bacteria
Cluster_29323	Padloc	LCSW01000001.1_2	Bacteria
Cluster_29323	Padloc	LCSN01000183.1_2	Bacteria
Cluster_29323	Padloc	LDKX01000013.1_2	Bacteria
Cluster_29323	Padloc	LDLC01000037.1_2	Bacteria
Cluster_29323	Padloc	LDLI01000005.1_2	Bacteria
Cluster_29323	Padloc	LDLQ01000011.1_4	Bacteria
Cluster_29323	Padloc	LDMI01000085.1_2	Bacteria
Cluster_29323	Padloc	LEEW01000038.1_2	Bacteria
Cluster_29323	Padloc	LEFF01000046.1_3	Bacteria
Cluster_29323	Padloc	LEFZ01000030.1_4	Bacteria
Cluster_29323	Padloc	LEGP01000059.1_4	Bacteria
Cluster_29323	Padloc	LEGQ01000066.1_2	Bacteria
Cluster_29323	Padloc	LEGV01000037.1_4	Bacteria
Cluster_29323	Padloc	LEGX01000045.1_2	Bacteria
Cluster_29323	Padloc	LEHC01000028.1_3	Bacteria
Cluster_29323	Padloc	LEHI01000093.1_1	Bacteria
Cluster_29323	Padloc	LEIB01000066.1_2	Bacteria
Cluster_29323	Padloc	LEIF01000019.1_4	Bacteria
Cluster_29323	Padloc	LEII01000008.1_3	Bacteria
Cluster_29323	Padloc	LEIJ01000065.1_2	Bacteria
Cluster_29323	Padloc	LEJM01000042.1_4	Bacteria
Cluster_29323	Padloc	LEJP01000028.1_4	Bacteria
Cluster_29323	Padloc	LEJX01000013.1_4	Bacteria
Cluster_29323	Padloc	LEKA01000092.1_5	Bacteria
Cluster_29323	Padloc	LEKB01000020.1_3	Bacteria
Cluster_29323	Padloc	LEFM01000023.1_1	Bacteria
Cluster_29323	Padloc	JUKR01000152.1_4	Bacteria
Cluster_29323	Padloc	JPEA01000001.1_2	Bacteria
Cluster_29323	Padloc	RAEF01000006.1_1	Bacteria
Cluster_29323	Padloc	RAED01000199.1_2	Bacteria
Cluster_29323	Padloc	RXVY01000128.1_4	Bacteria
Cluster_29323	Padloc	RXBR01000012.1_1	Bacteria
Cluster_29323	Padloc	SCZU01000134.1_1	Bacteria
Cluster_29323	Padloc	JACCIT010000012	Bacteria
Cluster_29323	Padloc	CP093023.1_28434	Bacteria
Cluster_29323	Padloc	JAMSGT010000023	Bacteria
Cluster_29323	Padloc	FRGS01000115.1_9	Bacteria
Cluster_29323	Padloc	FRQX01000003.1_1	Bacteria
Cluster_29323	DefenseFinder	ERW66577.1	Bacteria
Cluster_29323	DefenseFinder	JTSB01000020.1_4	Bacteria
Cluster_29323	DefenseFinder	LCSU01000002.1_4	Bacteria
Cluster_29323	DefenseFinder	LCSW01000001.1_2	Bacteria
Cluster_29323	DefenseFinder	LCSN01000183.1_4	Bacteria
Cluster_29323	DefenseFinder	LDKX01000013.1_2	Bacteria
Cluster_29323	DefenseFinder	LDLC01000037.1_2	Bacteria
Cluster_29323	DefenseFinder	LDLI01000005.1_4	Bacteria
Cluster_29323	DefenseFinder	LDLQ01000011.1_3	Bacteria
Cluster_29323	DefenseFinder	LDMI01000085.1_2	Bacteria
Cluster_29323	DefenseFinder	LEEW01000038.1_2	Bacteria
Cluster_29323	DefenseFinder	LEFF01000046.1_5	Bacteria
Cluster_29323	DefenseFinder	LEFZ01000030.1_5	Bacteria
Cluster_29323	DefenseFinder	LEGP01000059.1_3	Bacteria
Cluster_29323	DefenseFinder	LEGQ01000066.1_4	Bacteria
Cluster_29323	DefenseFinder	LEGV01000037.1_3	Bacteria
Cluster_29323	DefenseFinder	LEGX01000045.1_4	Bacteria
Cluster_29323	DefenseFinder	LEHC01000028.1_5	Bacteria
Cluster_29323	DefenseFinder	LEHI01000093.1_1	Bacteria
Cluster_29323	DefenseFinder	LEIB01000066.1_4	Bacteria
Cluster_29323	DefenseFinder	LEIF01000019.1_3	Bacteria
Cluster_29323	DefenseFinder	LEII01000008.1_3	Bacteria
Cluster_29323	DefenseFinder	LEIJ01000065.1_4	Bacteria
Cluster_29323	DefenseFinder	LEJM01000042.1_3	Bacteria
Cluster_29323	DefenseFinder	LEJP01000028.1_3	Bacteria
Cluster_29323	DefenseFinder	LEJX01000013.1_3	Bacteria
Cluster_29323	DefenseFinder	LEKA01000092.1_6	Bacteria
Cluster_29323	DefenseFinder	LEKB01000020.1_3	Bacteria
Cluster_29323	DefenseFinder	LEFM01000023.1_1	Bacteria
Cluster_29323	DefenseFinder	JUKR01000152.1_3	Bacteria
Cluster_29323	DefenseFinder	PHP80847.1	Bacteria
Cluster_29323	DefenseFinder	RAEF01000006.1_2	Bacteria
Cluster_29323	DefenseFinder	RAED01000199.1_4	Bacteria
Cluster_29323	DefenseFinder	RTW13330.1	Bacteria
Cluster_29323	DefenseFinder	RUE17825.1	Bacteria
Cluster_29323	DefenseFinder	SCZU01000134.1_2	Bacteria
Cluster_29323	DefenseFinder	NYU56811.1	Bacteria
Cluster_29323	DefenseFinder	UTQ41656.1	Bacteria
Cluster_29323	DefenseFinder	JAMSGT010000023	Bacteria
Cluster_29323	DefenseFinder	FRGS01000115.1_6	Bacteria
Cluster_29323	DefenseFinder	FRQX01000003.1_1	Bacteria
Cluster_29324	Padloc	KI973153.1_26912	Bacteria
Cluster_29324	DefenseFinder	EUL88079.1	Bacteria
Cluster_29325	Padloc	JGCO01000262.1_9	Bacteria
Cluster_29325	Padloc	JGDM01000021.1_2	Bacteria
Cluster_29325	Padloc	JANUKJ010000001	Bacteria
Cluster_29325	DefenseFinder	EXY23100.1	Bacteria
Cluster_29325	DefenseFinder	EXZ45523.1	Bacteria
Cluster_29325	DefenseFinder	MCS2649836.1	Bacteria
Cluster_29326	Padloc	KK212373.1_57502	Bacteria
Cluster_29326	Padloc	JTPK01000002.1_2	Bacteria
Cluster_29326	Padloc	QFTE01000045.1_4	Bacteria
Cluster_29326	Padloc	QFVU01000049.1_4	Bacteria
Cluster_29326	Padloc	RAFI01000109.1_4	Bacteria
Cluster_29326	Padloc	NRBW01000011.1_4	Bacteria
Cluster_29326	Padloc	NSXF01000018.1_2	Bacteria
Cluster_29326	Padloc	NSXS01000022.1_2	Bacteria
Cluster_29326	Padloc	JABTCD010000033	Bacteria
Cluster_29326	Padloc	JAECSH010000050	Bacteria
Cluster_29326	Padloc	JAHYAZ010000074	Bacteria
Cluster_29326	Padloc	VNLO01000005.1_2	Bacteria
Cluster_29326	Padloc	JAJPFR010000113	Bacteria
Cluster_29326	Padloc	JAJPMM010000029	Bacteria
Cluster_29326	Padloc	UAUC01000006.1_4	Bacteria
Cluster_29326	DefenseFinder	EZN72244.1	Bacteria
Cluster_29326	DefenseFinder	JTPK01000002.1_2	Bacteria
Cluster_29326	DefenseFinder	QFTE01000045.1_2	Bacteria
Cluster_29326	DefenseFinder	QFVU01000049.1_2	Bacteria
Cluster_29326	DefenseFinder	RAFI01000109.1_2	Bacteria
Cluster_29326	DefenseFinder	RLR74903.1	Bacteria
Cluster_29326	DefenseFinder	RQC14804.1	Bacteria
Cluster_29326	DefenseFinder	RQC83696.1	Bacteria
Cluster_29326	DefenseFinder	NRR64109.1	Bacteria
Cluster_29326	DefenseFinder	MBH8243165.1	Bacteria
Cluster_29326	DefenseFinder	MBW6277952.1	Bacteria
Cluster_29326	DefenseFinder	MBY5271586.1	Bacteria
Cluster_29326	DefenseFinder	JAJPFR010000113	Bacteria
Cluster_29326	DefenseFinder	JAJPMM010000029	Bacteria
Cluster_29326	DefenseFinder	SPZ00977.1	Bacteria
Cluster_29327	Padloc	JMLD01000025.1_1	Bacteria
Cluster_29327	DefenseFinder	JMLD01000025.1_1	Bacteria
Cluster_29328	Padloc	JTSF01000031.1_4	Bacteria
Cluster_29328	Padloc	MVBR01000029.1_2	Bacteria
Cluster_29328	Padloc	RADU01000062.1_2	Bacteria
Cluster_29328	Padloc	RWRN01000016.1_2	Bacteria
Cluster_29328	Padloc	JAFBZC010000019	Bacteria
Cluster_29328	Padloc	UGUE01000001.1_7	Bacteria
Cluster_29328	DefenseFinder	JTSF01000031.1_3	Bacteria
Cluster_29328	DefenseFinder	OOH03011.1	Bacteria
Cluster_29328	DefenseFinder	RADU01000062.1_3	Bacteria
Cluster_29328	DefenseFinder	TEM10386.1	Bacteria
Cluster_29328	DefenseFinder	JAFBZC010000019	Bacteria
Cluster_29328	DefenseFinder	SUC54410.1	Bacteria
Cluster_29329	Padloc	JTPR01000045.1_2	Bacteria
Cluster_29329	DefenseFinder	JTPR01000045.1_3	Bacteria
Cluster_29330	Padloc	JTPQ01000004.1_5	Bacteria
Cluster_29330	Padloc	NIPA01000109.1_4	Bacteria
Cluster_29330	Padloc	NQZV01000038.1_4	Bacteria
Cluster_29330	Padloc	NRAL01000033.1_4	Bacteria
Cluster_29330	Padloc	NSQS01000020.1_6	Bacteria
Cluster_29330	Padloc	NSRH01000016.1_6	Bacteria
Cluster_29330	Padloc	NSRJ01000017.1_6	Bacteria
Cluster_29330	Padloc	NSRM01000019.1_4	Bacteria
Cluster_29330	Padloc	NSUC01000016.1_7	Bacteria
Cluster_29330	Padloc	RWZW01000022.1_4	Bacteria
Cluster_29330	Padloc	VWQF01000019.1_7	Bacteria
Cluster_29330	Padloc	JABLTA010000029	Bacteria
Cluster_29330	Padloc	JACEPQ010000019	Bacteria
Cluster_29330	Padloc	JABDTX010000126	Bacteria
Cluster_29330	Padloc	JABXON010000023	Bacteria
Cluster_29330	Padloc	CP069330.1_28800	Bacteria
Cluster_29330	Padloc	CP069335.1_28794	Bacteria
Cluster_29330	DefenseFinder	JTPQ01000004.1_4	Bacteria
Cluster_29330	DefenseFinder	OWI87018.1	Bacteria
Cluster_29330	DefenseFinder	PBW46431.1	Bacteria
Cluster_29330	DefenseFinder	PBX45700.1	Bacteria
Cluster_29330	DefenseFinder	RPR85356.1	Bacteria
Cluster_29330	DefenseFinder	RPS78265.1	Bacteria
Cluster_29330	DefenseFinder	RPS94693.1	Bacteria
Cluster_29330	DefenseFinder	RPT09723.1	Bacteria
Cluster_29330	DefenseFinder	RPW98877.1	Bacteria
Cluster_29330	DefenseFinder	RUA91570.1	Bacteria
Cluster_29330	DefenseFinder	KAA5656882.1	Bacteria
Cluster_29330	DefenseFinder	NPS47195.1	Bacteria
Cluster_29330	DefenseFinder	MBA5026586.1	Bacteria
Cluster_29330	DefenseFinder	MBF2896019.1	Bacteria
Cluster_29330	DefenseFinder	MBZ5240607.1	Bacteria
Cluster_29330	DefenseFinder	UJF99197.1	Bacteria
Cluster_29330	DefenseFinder	UJG21900.1	Bacteria
Cluster_29331	Padloc	JTRZ01000034.1_4	Bacteria
Cluster_29331	Padloc	LLMR01000014.1_3	Bacteria
Cluster_29331	Padloc	LLQU01000009.1_2	Bacteria
Cluster_29331	Padloc	MULC01000012.1_4	Bacteria
Cluster_29331	Padloc	RRBX01000009.1_4	Bacteria
Cluster_29331	Padloc	RXVG01000044.1_3	Bacteria
Cluster_29331	Padloc	RWNS01000037.1_4	Bacteria
Cluster_29331	Padloc	RWRM01000014.1_6	Bacteria
Cluster_29331	Padloc	JAGFMU010000079	Bacteria
Cluster_29331	Padloc	JADAOU010000024	Bacteria
Cluster_29331	Padloc	FRLM01000015.1_2	Bacteria
Cluster_29331	DefenseFinder	JTRZ01000034.1_3	Bacteria
Cluster_29331	DefenseFinder	KSE84772.1	Bacteria
Cluster_29331	DefenseFinder	KSK97984.1	Bacteria
Cluster_29331	DefenseFinder	ONM88896.1	Bacteria
Cluster_29331	DefenseFinder	RRI20188.1	Bacteria
Cluster_29331	DefenseFinder	RTV30455.1	Bacteria
Cluster_29331	DefenseFinder	TEG05509.1	Bacteria
Cluster_29331	DefenseFinder	TEL92435.1	Bacteria
Cluster_29331	DefenseFinder	MBY1008707.1	Bacteria
Cluster_29331	DefenseFinder	FRLM01000015.1_2	Bacteria
Cluster_29332	Padloc	JUAY01000070.1_2	Bacteria
Cluster_29332	Padloc	JAHVMV010000033	Bacteria
Cluster_29332	DefenseFinder	JUAY01000070.1_3	Bacteria
Cluster_29332	DefenseFinder	MBW1001757.1	Bacteria
Cluster_29333	Padloc	JUAQ01000013.1_2	Bacteria
Cluster_29333	DefenseFinder	JUAQ01000013.1_2	Bacteria
Cluster_29334	Padloc	JUAJ01000010.1_1	Bacteria
Cluster_29334	Padloc	JAIFHJ010000080	Bacteria
Cluster_29334	Padloc	CAADKD010000888	Bacteria
Cluster_29334	DefenseFinder	JUAJ01000010.1_1	Bacteria
Cluster_29334	DefenseFinder	MCR3802451.1	Bacteria
Cluster_29334	DefenseFinder	CAADKD010000888	Bacteria
Cluster_29335	Padloc	JUAE01000006.1_2	Bacteria
Cluster_29335	Padloc	LR130531.1_12952	Bacteria
Cluster_29335	Padloc	LR130530.1_28130	Bacteria
Cluster_29335	DefenseFinder	JUAE01000006.1_3	Bacteria
Cluster_29335	DefenseFinder	VDL11901.1	Bacteria
Cluster_29335	DefenseFinder	VDL07424.1	Bacteria
Cluster_29336	Padloc	LBIG01000008.1_4	Bacteria
Cluster_29336	Padloc	RXDG01000023.1_6	Bacteria
Cluster_29336	Padloc	SCYG01000129.1_9	Bacteria
Cluster_29336	Padloc	JAGEXX010000026	Bacteria
Cluster_29336	Padloc	JAGEXY010000024	Bacteria
Cluster_29336	Padloc	JAGEXZ010000030	Bacteria
Cluster_29336	DefenseFinder	KKJ45809.1	Bacteria
Cluster_29336	DefenseFinder	RUG86048.1	Bacteria
Cluster_29336	DefenseFinder	SCYG01000129.1_9	Bacteria
Cluster_29336	DefenseFinder	MBP8333662.1	Bacteria
Cluster_29336	DefenseFinder	MBP8339506.1	Bacteria
Cluster_29336	DefenseFinder	MBP8345293.1	Bacteria
Cluster_29337	Padloc	LECY01000030.1_6	Bacteria
Cluster_29337	Padloc	LEEQ01000081.1_1	Bacteria
Cluster_29337	DefenseFinder	KLP47719.1	Bacteria
Cluster_29337	DefenseFinder	KLP24429.1	Bacteria
Cluster_29338	Padloc	JVSD01000007.1_6	Bacteria
Cluster_29338	DefenseFinder	JVSD01000007.1_8	Bacteria
Cluster_29339	Padloc	JUSS01000267.1_2	Bacteria
Cluster_29339	DefenseFinder	JUSS01000267.1_4	Bacteria
Cluster_29340	Padloc	KQ236956.1_22121	Bacteria
Cluster_29340	DefenseFinder	KMW75849.1	Bacteria
Cluster_29341	Padloc	KQ257813.1_60888	Bacteria
Cluster_29342	Padloc	CUYG01000054.1_4	Bacteria
Cluster_29342	DefenseFinder	CUYG01000054.1_2	Bacteria
Cluster_29343	Padloc	AZGF01000002.1_6	Bacteria
Cluster_29344	Padloc	CP013245.1_58043	Bacteria
Cluster_29344	Padloc	NSXU01000024.1_3	Bacteria
Cluster_29344	DefenseFinder	ALP60452.1	Bacteria
Cluster_29345	Padloc	LLPY01000033.1_2	Bacteria
Cluster_29345	DefenseFinder	KSK47294.1	Bacteria
Cluster_29346	Padloc	LRZR01000006.1_1	Bacteria
Cluster_29346	DefenseFinder	KXE53872.1	Bacteria
Cluster_29347	Padloc	LSAI01000024.1_2	Bacteria
Cluster_29347	DefenseFinder	KXF45006.1	Bacteria
Cluster_29348	Padloc	CP015878.1_21025	Bacteria
Cluster_29349	Padloc	MDHA01000011.1_2	Bacteria
Cluster_29349	DefenseFinder	OCX67291.1	Bacteria
Cluster_29350	Padloc	MGPY01000007.1_4	Bacteria
Cluster_29351	Padloc	MGUC01000012.1_6	Bacteria
Cluster_29351	DefenseFinder	OGR55314.1	Bacteria
Cluster_29352	Padloc	KV791810.1_24733	Bacteria
Cluster_29352	Padloc	JADVER010000001	Bacteria
Cluster_29352	Padloc	JADVFK010000001	Bacteria
Cluster_29352	Padloc	JADVNV010000016	Bacteria
Cluster_29352	DefenseFinder	OFV09337.1	Bacteria
Cluster_29352	DefenseFinder	MBJ8828730.1	Bacteria
Cluster_29352	DefenseFinder	MBJ8914974.1	Bacteria
Cluster_29352	DefenseFinder	MBJ9870744.1	Bacteria
Cluster_29353	Padloc	KV802288.1_16447	Bacteria
Cluster_29354	Padloc	KV803934.1_43873	Bacteria
Cluster_29354	Padloc	NSSD01000017.1_4	Bacteria
Cluster_29354	DefenseFinder	OFL10167.1	Bacteria
Cluster_29354	DefenseFinder	RPU03904.1	Bacteria
Cluster_29355	Padloc	MHXL01000086.1_5	Bacteria
Cluster_29356	Padloc	MSKJ01000023.1_2	Bacteria
Cluster_29357	Padloc	MUOA01000063.1_3	Bacteria
Cluster_29358	Padloc	LSXV01000032.1_1	Bacteria
Cluster_29358	DefenseFinder	OWO22668.1	Bacteria
Cluster_29359	Padloc	NKXZ01000036.1_1	Bacteria
Cluster_29359	DefenseFinder	NKXZ01000036.1_3	Bacteria
Cluster_29360	Padloc	CP022358.1_47929	Bacteria
Cluster_29360	DefenseFinder	ASK71150.1	Bacteria
Cluster_29361	Padloc	NMRS01000029.1_7	Bacteria
Cluster_29361	DefenseFinder	OZO27225.1	Bacteria
Cluster_29362	Padloc	NQZK01000029.1_2	Bacteria
Cluster_29362	Padloc	NRAS01000014.1_4	Bacteria
Cluster_29362	Padloc	QBER01000019.1_6	Bacteria
Cluster_29362	Padloc	RWMU01000013.1_4	Bacteria
Cluster_29362	Padloc	JACHLG010000012	Bacteria
Cluster_29362	Padloc	JAJGXC010000063	Bacteria
Cluster_29362	Padloc	CP090348.1_28470	Bacteria
Cluster_29362	DefenseFinder	PBV87082.1	Bacteria
Cluster_29362	DefenseFinder	PBX90360.1	Bacteria
Cluster_29362	DefenseFinder	TEE55918.1	Bacteria
Cluster_29362	DefenseFinder	MBB4850517.1	Bacteria
Cluster_29362	DefenseFinder	MCC8902400.1	Bacteria
Cluster_29362	DefenseFinder	UIN43884.1	Bacteria
Cluster_29363	Padloc	NRFV01000035.1_2	Bacteria
Cluster_29363	Padloc	NRGH01000040.1_2	Bacteria
Cluster_29363	DefenseFinder	PCA96359.1	Bacteria
Cluster_29363	DefenseFinder	PCB69625.1	Bacteria
Cluster_29364	Padloc	DDQL01000011.1_3	Bacteria
Cluster_29364	DefenseFinder	DDQL01000011.1_6	Bacteria
Cluster_29365	Padloc	CP017215.2_1415-	Bacteria
Cluster_29366	Padloc	PHEH01000005.1_2	Bacteria
Cluster_29366	DefenseFinder	PKP81956.1	Bacteria
Cluster_29367	Padloc	MCSD01000059.1_9	Bacteria
Cluster_29367	DefenseFinder	PME29184.1	Bacteria
Cluster_29368	Padloc	CP019454.1_33102	Bacteria
Cluster_29368	DefenseFinder	AUW95303.1	Bacteria
Cluster_29369	Padloc	PHOQ01000010.1_7	Bacteria
Cluster_29370	Padloc	PSQQ01000001.1_5	Bacteria
Cluster_29370	Padloc	QZYX01000120.1_4	Bacteria
Cluster_29370	Padloc	QZYW01000024.1_4	Bacteria
Cluster_29370	Padloc	CP051768.1_38963	Bacteria
Cluster_29370	Padloc	CP059063.1_38598	Bacteria
Cluster_29370	Padloc	JABTVX010000148	Bacteria
Cluster_29370	Padloc	JAHXZX010000075	Bacteria
Cluster_29370	Padloc	JAIPSK010000093	Bacteria
Cluster_29370	Padloc	JAKKZT010000010	Bacteria
Cluster_29370	Padloc	JAKKZU010000009	Bacteria
Cluster_29370	Padloc	LR898867.1_30213	Bacteria
Cluster_29370	DefenseFinder	QZYX01000120.1_3	Bacteria
Cluster_29370	DefenseFinder	QZYW01000024.1_3	Bacteria
Cluster_29370	DefenseFinder	QJE85037.1	Bacteria
Cluster_29370	DefenseFinder	QLJ89503.1	Bacteria
Cluster_29370	DefenseFinder	JABTVX010000148	Bacteria
Cluster_29370	DefenseFinder	MBW6082050.1	Bacteria
Cluster_29370	DefenseFinder	JAIPSK010000093	Bacteria
Cluster_29370	DefenseFinder	MCG0184606.1	Bacteria
Cluster_29370	DefenseFinder	MCG0233620.1	Bacteria
Cluster_29370	DefenseFinder	LR898867.1_2806	Bacteria
Cluster_29371	Padloc	QEQR01000005.1_4	Bacteria
Cluster_29372	Padloc	QEOR01000001.1_1	Bacteria
Cluster_29372	DefenseFinder	PVZ48665.1	Bacteria
Cluster_29373	Padloc	QFFU01000004.1_1	Bacteria
Cluster_29373	DefenseFinder	QFFU01000004.1_1	Bacteria
Cluster_29374	Padloc	QKPO01000017.1_8	Bacteria
Cluster_29374	DefenseFinder	QKPO01000017.1_5	Bacteria
Cluster_29375	Padloc	CP030171.1_49699	Bacteria
Cluster_29375	Padloc	CP026368.1_49358	Bacteria
Cluster_29375	DefenseFinder	AWX89573.1	Bacteria
Cluster_29375	DefenseFinder	QEY80587.1	Bacteria
Cluster_29376	Padloc	QRKG01000003.1_7	Bacteria
Cluster_29376	DefenseFinder	RHI05236.1	Bacteria
Cluster_29377	Padloc	DNJA01000217.1_6	Bacteria
Cluster_29378	Padloc	DNTE01000022.1_1	Bacteria
Cluster_29378	DefenseFinder	HBH27480.1	Bacteria
Cluster_29379	Padloc	QTLQ01000002.1_2	Bacteria
Cluster_29379	Padloc	RKAB01000061.1_9	Bacteria
Cluster_29379	DefenseFinder	RJU22458.1	Bacteria
Cluster_29379	DefenseFinder	MBD9176493.1	Bacteria
Cluster_29380	Padloc	RACX01000063.1_1	Bacteria
Cluster_29380	Padloc	JAJPNR010000017	Bacteria
Cluster_29380	DefenseFinder	RACX01000063.1_2	Bacteria
Cluster_29380	DefenseFinder	JAJPNR010000017	Bacteria
Cluster_29381	Padloc	RACR01000042.1_2	Bacteria
Cluster_29381	Padloc	VWQC01000019.1_2	Bacteria
Cluster_29381	Padloc	FUXR01000060.1_4	Bacteria
Cluster_29381	DefenseFinder	RACR01000042.1_3	Bacteria
Cluster_29381	DefenseFinder	KAA5577636.1	Bacteria
Cluster_29381	DefenseFinder	SKA50320.1	Bacteria
Cluster_29382	Padloc	QZZV01000003.1_4	Bacteria
Cluster_29382	Padloc	QZZT01000101.1_4	Bacteria
Cluster_29382	DefenseFinder	QZZV01000003.1_3	Bacteria
Cluster_29382	DefenseFinder	QZZT01000101.1_3	Bacteria
Cluster_29383	Padloc	QZXE01000235.1_4	Bacteria
Cluster_29383	DefenseFinder	QZXE01000235.1_3	Bacteria
Cluster_29384	Padloc	MCMT01000019.1_2	Bacteria
Cluster_29384	DefenseFinder	RMK53149.1	Bacteria
Cluster_29385	Padloc	NSVT01000019.1_2	Bacteria
Cluster_29385	DefenseFinder	RPZ64767.1	Bacteria
Cluster_29386	Padloc	NSZG01000015.1_4	Bacteria
Cluster_29386	DefenseFinder	RQF98935.1	Bacteria
Cluster_29387	Padloc	NTAE01000022.1_3	Bacteria
Cluster_29387	DefenseFinder	RQH88795.1	Bacteria
Cluster_29388	Padloc	NSYF01000022.1_2	Bacteria
Cluster_29388	Padloc	RWVA01000017.1_2	Bacteria
Cluster_29388	DefenseFinder	RQE43701.1	Bacteria
Cluster_29388	DefenseFinder	TER25976.1	Bacteria
Cluster_29389	Padloc	NTAZ01000004.1_5	Bacteria
Cluster_29390	Padloc	RRBG01000027.1_2	Bacteria
Cluster_29390	DefenseFinder	RRI76479.1	Bacteria
Cluster_29391	Padloc	RHSJ01000026.1_4	Bacteria
Cluster_29391	DefenseFinder	RRX30548.1	Bacteria
Cluster_29392	Padloc	RHSQ01000050.1_2	Bacteria
Cluster_29392	Padloc	RHSO01000047.1_2	Bacteria
Cluster_29392	Padloc	RHSW01000039.1_3	Bacteria
Cluster_29392	DefenseFinder	RRX60807.1	Bacteria
Cluster_29392	DefenseFinder	RSD49208.1	Bacteria
Cluster_29392	DefenseFinder	RRX93890.1	Bacteria
Cluster_29393	Padloc	RXWA01000136.1_1	Bacteria
Cluster_29393	DefenseFinder	RTW36415.1	Bacteria
Cluster_29394	Padloc	RXBW01000019.1_3	Bacteria
Cluster_29394	DefenseFinder	RUE14935.1	Bacteria
Cluster_29395	Padloc	SEWX01000001.1_3	Bacteria
Cluster_29395	DefenseFinder	TBH76271.1	Bacteria
Cluster_29396	Padloc	SLXP01000017.1_6	Bacteria
Cluster_29396	DefenseFinder	TCP38818.1	Bacteria
Cluster_29397	Padloc	CP028368.1_49507	Bacteria
Cluster_29397	DefenseFinder	QBL19720.1	Bacteria
Cluster_29398	Padloc	SLTY01000001.1_9	Bacteria
Cluster_29398	Padloc	JAMXVJ010000004	Bacteria
Cluster_29398	DefenseFinder	TDB14085.1	Bacteria
Cluster_29398	DefenseFinder	MCO7170519.1	Bacteria
Cluster_29399	Padloc	RWNN01000042.1_4	Bacteria
Cluster_29399	DefenseFinder	TEF70129.1	Bacteria
Cluster_29400	Padloc	RWSO01000026.1_3	Bacteria
Cluster_29400	DefenseFinder	TEN69354.1	Bacteria
Cluster_29401	Padloc	SMPB01000015.1_5	Bacteria
Cluster_29401	Padloc	SMOW01000014.1_5	Bacteria
Cluster_29401	Padloc	SMOO01000015.1_5	Bacteria
Cluster_29401	Padloc	SMPE01000015.1_3	Bacteria
Cluster_29401	DefenseFinder	TKZ90537.1	Bacteria
Cluster_29401	DefenseFinder	TKZ77142.1	Bacteria
Cluster_29401	DefenseFinder	TKZ37753.1	Bacteria
Cluster_29401	DefenseFinder	TLA06065.1	Bacteria
Cluster_29402	Padloc	NNEO01000065.1_2	Bacteria
Cluster_29402	DefenseFinder	TOB38393.1	Bacteria
Cluster_29403	Padloc	NNKJ01000083.1_7	Bacteria
Cluster_29403	DefenseFinder	TOI59679.1	Bacteria
Cluster_29404	Padloc	LVDT01000013.1_6	Bacteria
Cluster_29405	Padloc	VDUN01000068.1_1	Bacteria
Cluster_29405	Padloc	VEAB01000075.1_1	Bacteria
Cluster_29405	DefenseFinder	VDUN01000068.1_1	Bacteria
Cluster_29405	DefenseFinder	VEAB01000075.1_1	Bacteria
Cluster_29406	Padloc	VLKX01000005.1_1	Bacteria
Cluster_29406	DefenseFinder	TWI48189.1	Bacteria
Cluster_29407	Padloc	VVZM01000007.1_1	Bacteria
Cluster_29407	Padloc	CABJFV010000005	Bacteria
Cluster_29407	DefenseFinder	KAA5345478.1	Bacteria
Cluster_29407	DefenseFinder	CABJFV010000005	Bacteria
Cluster_29408	Padloc	AP019007.1_40868	Bacteria
Cluster_29408	DefenseFinder	AP019007.1_3774	Bacteria
Cluster_29409	Padloc	WOAG01000010.1_7	Bacteria
Cluster_29409	DefenseFinder	MUI22127.1	Bacteria
Cluster_29410	Padloc	WUJG01000003.1_2	Bacteria
Cluster_29410	DefenseFinder	MXI85964.1	Bacteria
Cluster_29411	Padloc	JAACUD010000075	Bacteria
Cluster_29411	DefenseFinder	NCO82475.1	Bacteria
Cluster_29412	Padloc	JAAZJT010000026	Bacteria
Cluster_29412	DefenseFinder	NLZ92655.1	Bacteria
Cluster_29413	Padloc	DUOS01000041.1_9	Bacteria
Cluster_29413	DefenseFinder	HHU35998.1	Bacteria
Cluster_29414	Padloc	JAAQZH010000011	Bacteria
Cluster_29414	DefenseFinder	NNB81771.1	Bacteria
Cluster_29415	Padloc	JABWOY010000001	Bacteria
Cluster_29415	Padloc	JACBPD010000001	Bacteria
Cluster_29415	DefenseFinder	NUX25522.1	Bacteria
Cluster_29415	DefenseFinder	NYB37104.1	Bacteria
Cluster_29416	Padloc	VHJF01000019.1_5	Bacteria
Cluster_29417	Padloc	JACDHS010000200	Bacteria
Cluster_29417	DefenseFinder	MBA4150760.1	Bacteria
Cluster_29418	Padloc	JABZFS010000026	Bacteria
Cluster_29419	Padloc	BMKJ01000003.1_5	Bacteria
Cluster_29420	Padloc	JADBQN010000046	Bacteria
Cluster_29420	DefenseFinder	MBE3478996.1	Bacteria
Cluster_29421	Padloc	JADIXL010000002	Bacteria
Cluster_29421	DefenseFinder	MBF1977988.1	Bacteria
Cluster_29422	Padloc	JADMXK010000005	Bacteria
Cluster_29422	DefenseFinder	JADMXK010000005	Bacteria
Cluster_29423	Padloc	JADNAA010000013	Bacteria
Cluster_29423	DefenseFinder	JADNAA010000013	Bacteria
Cluster_29424	Padloc	JADNLJ010000018	Bacteria
Cluster_29424	DefenseFinder	JADNLJ010000018	Bacteria
Cluster_29425	Padloc	JACOSY010000059	Bacteria
Cluster_29425	DefenseFinder	MBI1805294.1	Bacteria
Cluster_29426	Padloc	JACPZI010000079	Bacteria
Cluster_29426	DefenseFinder	MBI3364707.1	Bacteria
Cluster_29427	Padloc	JADJJL010000003	Bacteria
Cluster_29427	DefenseFinder	MBK7811306.1	Bacteria
Cluster_29428	Padloc	JAFCHA010000001	Bacteria
Cluster_29428	Padloc	JAGFDP010000038	Bacteria
Cluster_29428	Padloc	JAHYAP010000089	Bacteria
Cluster_29428	DefenseFinder	MBM2693150.1	Bacteria
Cluster_29428	DefenseFinder	MBO2941116.1	Bacteria
Cluster_29428	DefenseFinder	MBW6231195.1	Bacteria
Cluster_29429	Padloc	BOMB01000019.1_1	Bacteria
Cluster_29430	Padloc	JAFMYU010000001	Bacteria
Cluster_29430	DefenseFinder	MBO0929493.1	Bacteria
Cluster_29431	Padloc	JAFQNN010000072	Bacteria
Cluster_29432	Padloc	JAFNCH010000002	Bacteria
Cluster_29432	DefenseFinder	JAFNCH010000002	Bacteria
Cluster_29433	Padloc	VWSU01000001.1_1	Bacteria
Cluster_29433	DefenseFinder	MBP5928224.1	Bacteria
Cluster_29434	Padloc	JAGEYM010000009	Bacteria
Cluster_29434	DefenseFinder	MBP8416047.1	Bacteria
Cluster_29435	Padloc	CP074410.1_50479	Bacteria
Cluster_29435	DefenseFinder	QVI79604.1	Bacteria
Cluster_29436	Padloc	JAEVFU010000024	Bacteria
Cluster_29436	DefenseFinder	MBS8172772.1	Bacteria
Cluster_29437	Padloc	JAHLTD010000011	Bacteria
Cluster_29437	Padloc	CP063385.1_29439	Bacteria
Cluster_29437	DefenseFinder	MBU5919725.1	Bacteria
Cluster_29437	DefenseFinder	UOC66313.1	Bacteria
Cluster_29438	Padloc	JAHLZX020000001	Bacteria
Cluster_29438	DefenseFinder	JAHLZX020000001	Bacteria
Cluster_29439	Padloc	JAHOFO010000038	Bacteria
Cluster_29439	DefenseFinder	MBV3452719.1	Bacteria
Cluster_29440	Padloc	CP080412.1_43674	Bacteria
Cluster_29441	Padloc	JAFKQD010000004	Bacteria
Cluster_29441	DefenseFinder	JAFKQD010000004	Bacteria
Cluster_29442	Padloc	JAIQJS010000030	Bacteria
Cluster_29442	DefenseFinder	JAIQJS010000030	Bacteria
Cluster_29443	Padloc	JAIQKB010000021	Bacteria
Cluster_29443	Padloc	JALKGO010000026	Bacteria
Cluster_29443	DefenseFinder	JAIQKB010000021	Bacteria
Cluster_29443	DefenseFinder	JALKGO010000026	Bacteria
Cluster_29444	Padloc	JAIQLF010000027	Bacteria
Cluster_29444	DefenseFinder	JAIQLF010000027	Bacteria
Cluster_29445	Padloc	JAGVOC010000451	Bacteria
Cluster_29445	DefenseFinder	JAGVOC010000451	Bacteria
Cluster_29446	Padloc	JAJCHQ010000027	Bacteria
Cluster_29446	DefenseFinder	MCB7121821.1	Bacteria
Cluster_29447	Padloc	JADWDC010000066	Bacteria
Cluster_29448	Padloc	JAIMKP010000021	Bacteria
Cluster_29449	Padloc	JAIMKB010000008	Bacteria
Cluster_29450	Padloc	JAJNEV010000012	Bacteria
Cluster_29451	Padloc	JAJHTR010000001	Bacteria
Cluster_29451	DefenseFinder	MCD8441207.1	Bacteria
Cluster_29452	Padloc	JADDLY010000022	Bacteria
Cluster_29452	DefenseFinder	JADDLY010000022	Bacteria
Cluster_29453	Padloc	JADYUD010000001	Bacteria
Cluster_29454	Padloc	RACV01000513.1_2	Bacteria
Cluster_29454	Padloc	JAJOCE010000013	Bacteria
Cluster_29454	DefenseFinder	RACV01000513.1_1	Bacteria
Cluster_29454	DefenseFinder	MCF3190968.1	Bacteria
Cluster_29455	Padloc	JAJAPK010000001	Bacteria
Cluster_29455	DefenseFinder	JAJAPK010000001	Bacteria
Cluster_29456	Padloc	JAETOE010000014	Bacteria
Cluster_29456	DefenseFinder	JAETOE010000014	Bacteria
Cluster_29457	Padloc	JAJPNH010000014	Bacteria
Cluster_29457	DefenseFinder	JAJPNH010000014	Bacteria
Cluster_29458	Padloc	CP093021.1_28385	Bacteria
Cluster_29458	DefenseFinder	UTQ29262.1	Bacteria
Cluster_29459	Padloc	JAIJXA010000035	Bacteria
Cluster_29459	DefenseFinder	JAIJXA010000035	Bacteria
Cluster_29460	Padloc	JAIIPB010000014	Bacteria
Cluster_29460	DefenseFinder	JAIIPB010000014	Bacteria
Cluster_29461	Padloc	JAKMJT010000001	Bacteria
Cluster_29461	DefenseFinder	MCK7248780.1	Bacteria
Cluster_29462	Padloc	JAEWDF010000103	Bacteria
Cluster_29462	DefenseFinder	JAEWDF010000103	Bacteria
Cluster_29463	Padloc	CP097330.1_21958	Bacteria
Cluster_29463	DefenseFinder	URF04302.1	Bacteria
Cluster_29464	Padloc	JAMLHV010000016	Bacteria
Cluster_29464	DefenseFinder	MCO5198124.1	Bacteria
Cluster_29465	Padloc	JALJYD010000002	Bacteria
Cluster_29465	Padloc	JALJYQ010000002	Bacteria
Cluster_29466	Padloc	JANFZQ010000004	Bacteria
Cluster_29466	DefenseFinder	MCQ4913901.1	Bacteria
Cluster_29467	Padloc	JANFTL010000080	Bacteria
Cluster_29467	DefenseFinder	MCR9920063.1	Bacteria
Cluster_29468	Padloc	JAMQQZ010000057	Bacteria
Cluster_29468	DefenseFinder	MCS0331170.1	Bacteria
Cluster_29469	Padloc	FOPE01000015.1_3	Bacteria
Cluster_29469	DefenseFinder	SFG37793.1	Bacteria
Cluster_29470	Padloc	FRFY01000088.1_2	Bacteria
Cluster_29470	Padloc	FRHD01000030.1_4	Bacteria
Cluster_29470	Padloc	FRHF01000062.1_4	Bacteria
Cluster_29470	Padloc	FRVQ01000144.1_2	Bacteria
Cluster_29470	DefenseFinder	FRFY01000088.1_4	Bacteria
Cluster_29470	DefenseFinder	FRHD01000030.1_2	Bacteria
Cluster_29470	DefenseFinder	FRHF01000062.1_2	Bacteria
Cluster_29470	DefenseFinder	FRVQ01000144.1_3	Bacteria
Cluster_29471	Padloc	FRGV01000145.1_3	Bacteria
Cluster_29471	Padloc	FRGL01000092.1_3	Bacteria
Cluster_29471	Padloc	FRVT01000388.1_3	Bacteria
Cluster_29471	DefenseFinder	FRGV01000145.1_6	Bacteria
Cluster_29471	DefenseFinder	FRGL01000092.1_5	Bacteria
Cluster_29471	DefenseFinder	FRVT01000388.1_6	Bacteria
Cluster_29472	Padloc	FRTK01000153.1_3	Bacteria
Cluster_29472	Padloc	FRTX01000136.1_3	Bacteria
Cluster_29472	DefenseFinder	FRTK01000153.1_2	Bacteria
Cluster_29472	DefenseFinder	FRTX01000136.1_2	Bacteria
Cluster_29473	Padloc	FRWE01000226.1_3	Bacteria
Cluster_29473	Padloc	FRWG01000003.1_3	Bacteria
Cluster_29473	Padloc	FRXB01000030.1_3	Bacteria
Cluster_29473	DefenseFinder	FRWE01000226.1_2	Bacteria
Cluster_29473	DefenseFinder	FRWG01000003.1_2	Bacteria
Cluster_29473	DefenseFinder	FRXB01000030.1_2	Bacteria
Cluster_29474	Padloc	FUYU01000012.1_1	Bacteria
Cluster_29474	DefenseFinder	SKC13906.1	Bacteria
Cluster_29475	Padloc	UGYZ01000002.1_2	Bacteria
Cluster_29476	Padloc	UFVW01000001.1_3	Bacteria
Cluster_29476	DefenseFinder	SUX92845.1	Bacteria
Cluster_29477	Padloc	URIV01000140.1_3	Bacteria
Cluster_29477	DefenseFinder	URIV01000140.1_4	Bacteria
Cluster_29478	Padloc	UXFX01000133.1_1	Bacteria
Cluster_29478	DefenseFinder	UXFX01000133.1_2	Bacteria
Cluster_29479	Padloc	CAAEYZ010000030	Bacteria
Cluster_29479	DefenseFinder	CAAEYZ010000030	Bacteria
Cluster_29480	Padloc	CAAGDP010000025	Bacteria
Cluster_29481	Padloc	CADBUM010000131	Bacteria
Cluster_29481	DefenseFinder	CADBUM010000131	Bacteria
Cluster_29482	Padloc	CADBYQ010000009	Bacteria
Cluster_29482	DefenseFinder	CADBYQ010000009	Bacteria
Cluster_29483	Padloc	CAIRKD010000204	Bacteria
Cluster_29483	Padloc	CAIRWF010000399	Bacteria
Cluster_29483	Padloc	CAIUIP010000601	Bacteria
Cluster_29483	Padloc	CAIXOP010000173	Bacteria
Cluster_29483	DefenseFinder	CAIRKD010000204	Bacteria
Cluster_29483	DefenseFinder	CAIRWF010000399	Bacteria
Cluster_29483	DefenseFinder	CAIUIP010000601	Bacteria
Cluster_29483	DefenseFinder	CAIXOP010000173	Bacteria
Cluster_29484	Padloc	CAIWFH010000206	Bacteria
Cluster_29484	DefenseFinder	CAIWFH010000206	Bacteria
Cluster_29485	Padloc	CAIWSK010000224	Bacteria
Cluster_29485	DefenseFinder	CAIWSK010000224	Bacteria
Cluster_29486	Padloc	CAJLWA010000039	Bacteria
Cluster_29486	DefenseFinder	CAJLWA010000039	Bacteria
Cluster_29487	Padloc	CAJMRI010000002	Bacteria
Cluster_29488	Padloc	CAJTAS010000014	Bacteria
Cluster_29488	DefenseFinder	CAJTAS010000014	Bacteria
Cluster_29489	Padloc	CAKQHT010000080	Bacteria
Cluster_29489	DefenseFinder	CAKQHT010000080	Bacteria
Cluster_29490	Padloc	CALVKI010000070	Bacteria
Cluster_29490	DefenseFinder	CALVKI010000070	Bacteria
Cluster_29491	DefenseFinder	AEB13164.1	Bacteria
Cluster_29492	DefenseFinder	KRM13331.1	Bacteria
Cluster_29493	DefenseFinder	ANI12627.1	Bacteria
Cluster_29494	DefenseFinder	OFO79965.1	Bacteria
Cluster_29494	DefenseFinder	JADNOU010000004	Bacteria
Cluster_29494	DefenseFinder	JAIHUB010000070	Bacteria
Cluster_29494	DefenseFinder	UVR39405.1	Bacteria
Cluster_29495	DefenseFinder	OYU55371.1	Bacteria
Cluster_29496	DefenseFinder	DCKZ01000061.1_2	Bacteria
Cluster_29496	DefenseFinder	HCY29766.1	Bacteria
Cluster_29497	DefenseFinder	DIUJ01000049.1_2	Bacteria
Cluster_29498	DefenseFinder	PQK82987.1	Bacteria
Cluster_29498	DefenseFinder	JABEAX010000009	Bacteria
Cluster_29499	DefenseFinder	AXK51607.1	Bacteria
Cluster_29500	DefenseFinder	RHD27064.1	Bacteria
Cluster_29500	DefenseFinder	KAB5374044.1	Bacteria
Cluster_29500	DefenseFinder	JADMRX010000002	Bacteria
Cluster_29500	DefenseFinder	MCE8745852.1	Bacteria
Cluster_29501	DefenseFinder	TVL33702.1	Bacteria
Cluster_29502	DefenseFinder	GCL58988.1	Bacteria
Cluster_29503	DefenseFinder	NBM93215.1	Bacteria
Cluster_29504	DefenseFinder	NHC22959.1	Bacteria
Cluster_29505	DefenseFinder	MBD9176607.1	Bacteria
Cluster_29506	DefenseFinder	JADMOV010000001	Bacteria
Cluster_29507	DefenseFinder	MBL9190239.1	Bacteria
Cluster_29508	DefenseFinder	GID12383.1	Bacteria
Cluster_29509	DefenseFinder	MBN1906562.1	Bacteria
Cluster_29510	DefenseFinder	MBQ7869642.1	Bacteria
Cluster_29511	DefenseFinder	MBR5693731.1	Bacteria
Cluster_29512	DefenseFinder	MBX3009782.1	Bacteria
Cluster_29513	DefenseFinder	MBX7042370.1	Bacteria
Cluster_29514	DefenseFinder	MCB5760779.1	Bacteria
Cluster_29514	DefenseFinder	JAIJFF010000064	Bacteria
Cluster_29515	DefenseFinder	MCG6146128.1	Bacteria
Cluster_29516	DefenseFinder	JAKLFM010000013	Bacteria
Cluster_29517	DefenseFinder	JAIIUR010000004	Bacteria
Cluster_29518	DefenseFinder	MCP1702135.1	Bacteria
Cluster_29518	DefenseFinder	MCP1796021.1	Bacteria
Cluster_29519	DefenseFinder	MCQ2960388.1	Bacteria
Cluster_29520	DefenseFinder	MCR2040770.1	Bacteria
Cluster_29521	DefenseFinder	SJW08775.1	Bacteria
Cluster_29522	DefenseFinder	SUJ17082.1	Bacteria
Cluster_29523	DefenseFinder	CAAFNO010000268	Bacteria
Cluster_29524	DefenseFinder	CAIMXI010000300	Bacteria
Cluster_29525	DefenseFinder	CAIWMU010000181	Bacteria
Cluster_29526	DefenseFinder	CAIXKE010000014	Bacteria
Cluster_29527	Padloc	KB291002.1_16939	Bacteria
Cluster_29527	DefenseFinder	EKX99752.1	Bacteria
Cluster_29528	Padloc	AMPD01000015.1_2	Bacteria
Cluster_29528	DefenseFinder	EMD79699.1	Bacteria
Cluster_29529	Padloc	FR899623.1_13906	Bacteria
Cluster_29530	Padloc	JPXZ01000022.1_7	Bacteria
Cluster_29530	Padloc	LLHB01000143.1_1	Bacteria
Cluster_29530	Padloc	LLHF01000158.1_1	Bacteria
Cluster_29530	Padloc	LLIQ01000059.1_6	Bacteria
Cluster_29530	Padloc	LMBO01000053.1_2	Bacteria
Cluster_29530	Padloc	CP018254.1_30307	Bacteria
Cluster_29530	Padloc	MSNJ01000042.1_7	Bacteria
Cluster_29530	Padloc	NCYV01000160.1_1	Bacteria
Cluster_29530	Padloc	CP027611.1_26088	Bacteria
Cluster_29530	Padloc	RKJH01000001.1_3	Bacteria
Cluster_29530	Padloc	SGSK01000001.1_4	Bacteria
Cluster_29530	Padloc	WTZN01000069.1_1	Bacteria
Cluster_29530	Padloc	JABLVY010000023	Bacteria
Cluster_29530	Padloc	JACDYX010000032	Bacteria
Cluster_29530	Padloc	JAMKDU010000140	Bacteria
Cluster_29531	Padloc	JRAN01000077.1_6	Bacteria
Cluster_29531	DefenseFinder	KGN76974.1	Bacteria
Cluster_29532	Padloc	JWPX01000007.1_6	Bacteria
Cluster_29532	DefenseFinder	JWPX01000007.1_5	Bacteria
Cluster_29533	Padloc	CP009781.1_32709	Bacteria
Cluster_29534	Padloc	LAAU01000007.1_2	Bacteria
Cluster_29534	DefenseFinder	KJP43120.1	Bacteria
Cluster_29535	Padloc	JUOQ01000062.1_3	Bacteria
Cluster_29536	Padloc	CQBJ01000001.1_3	Bacteria
Cluster_29536	DefenseFinder	CNH30817.1	Bacteria
Cluster_29537	Padloc	LKIE01000101.1_2	Bacteria
Cluster_29537	DefenseFinder	KUF28630.1	Bacteria
Cluster_29538	Padloc	BCNN01000001.1_2	Bacteria
Cluster_29538	DefenseFinder	BCNN01000001.1_2	Bacteria
Cluster_29539	Padloc	LGYI01000001.1_4	Bacteria
Cluster_29540	Padloc	MGTQ01000163.1_1	Bacteria
Cluster_29540	DefenseFinder	OGR32247.1	Bacteria
Cluster_29541	Padloc	KV807679.1_57821	Bacteria
Cluster_29542	Padloc	KV814375.1_88303	Bacteria
Cluster_29543	Padloc	MXPK01000016.1_1	Bacteria
Cluster_29543	DefenseFinder	MXPK01000016.1_1	Bacteria
Cluster_29544	Padloc	NFJR01000016.1_3	Bacteria
Cluster_29544	DefenseFinder	OUO96895.1	Bacteria
Cluster_29545	Padloc	NSLY01000001.1_2	Bacteria
Cluster_29545	DefenseFinder	PDP61403.1	Bacteria
Cluster_29546	Padloc	NYMS01000053.1_1	Bacteria
Cluster_29547	Padloc	PCYX01000008.1_2	Bacteria
Cluster_29547	DefenseFinder	PEG89368.1	Bacteria
Cluster_29548	Padloc	AQRG01000009.1_1	Bacteria
Cluster_29548	DefenseFinder	AQRG01000009.1_1	Bacteria
Cluster_29549	Padloc	MCRY01000016.1_1	Bacteria
Cluster_29549	DefenseFinder	PME17720.1	Bacteria
Cluster_29550	Padloc	MCZO01000004.1_2	Bacteria
Cluster_29551	Padloc	PPDA01000015.1_6	Bacteria
Cluster_29551	DefenseFinder	PQL12967.1	Bacteria
Cluster_29552	Padloc	PYGW01000002.1_4	Bacteria
Cluster_29552	DefenseFinder	PYGW01000002.1_4	Bacteria
Cluster_29553	Padloc	QOIN01000026.1_1	Bacteria
Cluster_29554	Padloc	QPJD01000001.1_4	Bacteria
Cluster_29554	DefenseFinder	RCW52057.1	Bacteria
Cluster_29555	Padloc	QSTG01000060.1_1	Bacteria
Cluster_29555	Padloc	JAKKXU010000015	Bacteria
Cluster_29555	Padloc	CAKUEG010000017	Bacteria
Cluster_29555	DefenseFinder	RGM38087.1	Bacteria
Cluster_29555	DefenseFinder	MCG0162253.1	Bacteria
Cluster_29555	DefenseFinder	CAKUEG010000017	Bacteria
Cluster_29556	Padloc	JFHL01000014.1_2	Bacteria
Cluster_29557	Padloc	JFHJ01000175.1_3	Bacteria
Cluster_29558	Padloc	CP033717.1_21448	Bacteria
Cluster_29558	DefenseFinder	AYX00255.1	Bacteria
Cluster_29559	Padloc	SMAU01000015.1_2	Bacteria
Cluster_29560	Padloc	SMAU01000022.1_3	Bacteria
Cluster_29560	DefenseFinder	TCT45176.1	Bacteria
Cluster_29561	Padloc	SMAX01000004.1_1	Bacteria
Cluster_29561	DefenseFinder	TCT64717.1	Bacteria
Cluster_29562	Padloc	SMCA01000006.1_1	Bacteria
Cluster_29562	DefenseFinder	TCV12428.1	Bacteria
Cluster_29563	Padloc	SLWV01000008.1_1	Bacteria
Cluster_29563	DefenseFinder	TCO76509.1	Bacteria
Cluster_29564	Padloc	CP040260.1_16619	Bacteria
Cluster_29565	Padloc	SPHA01000017.1_1	Bacteria
Cluster_29565	DefenseFinder	SPHA01000017.1_1	Bacteria
Cluster_29566	Padloc	PZOC01000006.1_9	Bacteria
Cluster_29566	DefenseFinder	TMX39254.1	Bacteria
Cluster_29567	Padloc	NNDQ01000005.1_7	Bacteria
Cluster_29567	DefenseFinder	TOA25363.1	Bacteria
Cluster_29568	Padloc	VVXZ01000005.1_2	Bacteria
Cluster_29568	DefenseFinder	KAA5520504.1	Bacteria
Cluster_29569	Padloc	BKSS01000080.1_1	Bacteria
Cluster_29569	DefenseFinder	BKSS01000080.1_9	Bacteria
Cluster_29570	Padloc	WCKP01000004.1_3	Bacteria
Cluster_29570	Padloc	JAHPYC010000025	Bacteria
Cluster_29570	DefenseFinder	KAB5376892.1	Bacteria
Cluster_29570	DefenseFinder	MBU9019383.1	Bacteria
Cluster_29571	Padloc	AP019007.1_30983	Bacteria
Cluster_29571	DefenseFinder	AP019007.1_2868	Bacteria
Cluster_29572	Padloc	CP045009.1_3498-	Bacteria
Cluster_29572	DefenseFinder	QGW05258.1	Bacteria
Cluster_29573	Padloc	LELD01000004.1_1	Bacteria
Cluster_29573	Padloc	WKKM01000001.1_1	Bacteria
Cluster_29573	Padloc	WKKO01000003.1_4	Bacteria
Cluster_29573	Padloc	WLYB01000003.1_1	Bacteria
Cluster_29574	Padloc	WWAN01000123.1_1	Bacteria
Cluster_29575	Padloc	JABANK010000012	Bacteria
Cluster_29575	DefenseFinder	NLS56590.1	Bacteria
Cluster_29576	Padloc	JABMLT010000006	Bacteria
Cluster_29576	DefenseFinder	NQU00401.1	Bacteria
Cluster_29577	Padloc	WSMV01000023.1_4	Bacteria
Cluster_29577	DefenseFinder	WSMV01000023.1_4	Bacteria
Cluster_29578	Padloc	BMPA01000014.1_2	Bacteria
Cluster_29578	DefenseFinder	GGJ73054.1	Bacteria
Cluster_29579	Padloc	JPUF01000014.1_2	Bacteria
Cluster_29579	DefenseFinder	JPUF01000014.1_3	Bacteria
Cluster_29580	Padloc	JABZXU010000035	Bacteria
Cluster_29581	Padloc	JABZXW010000001	Bacteria
Cluster_29582	Padloc	JADIWN010000009	Bacteria
Cluster_29583	Padloc	JADMWH010000007	Bacteria
Cluster_29583	DefenseFinder	JADMWH010000007	Bacteria
Cluster_29584	Padloc	JADNJE010000004	Bacteria
Cluster_29584	DefenseFinder	JADNJE010000004	Bacteria
Cluster_29585	Padloc	JADQBO010000403	Bacteria
Cluster_29586	Padloc	JAEUII010000223	Bacteria
Cluster_29586	DefenseFinder	MBL8811299.1	Bacteria
Cluster_29587	Padloc	CP069306.1_46867	Bacteria
Cluster_29587	DefenseFinder	QRI75054.1	Bacteria
Cluster_29588	Padloc	CP045485.1_15539	Bacteria
Cluster_29588	DefenseFinder	CP045485.1_1434	Bacteria
Cluster_29589	Padloc	JAFGDM010000235	Bacteria
Cluster_29589	DefenseFinder	MBN2034312.1	Bacteria
Cluster_29590	Padloc	JAFLBP010000023	Bacteria
Cluster_29590	DefenseFinder	MBN8684036.1	Bacteria
Cluster_29591	Padloc	JAFUDN010000058	Bacteria
Cluster_29591	DefenseFinder	MBQ9170966.1	Bacteria
Cluster_29592	Padloc	JAFUUI010000025	Bacteria
Cluster_29592	DefenseFinder	MBR1430391.1	Bacteria
Cluster_29593	Padloc	JAFEIG010000033	Bacteria
Cluster_29593	DefenseFinder	JAFEIG010000033	Bacteria
Cluster_29594	Padloc	JAFNAZ010000079	Bacteria
Cluster_29594	DefenseFinder	JAFNAZ010000079	Bacteria
Cluster_29595	Padloc	JAGNZW010000015	Bacteria
Cluster_29595	DefenseFinder	MBP6057894.1	Bacteria
Cluster_29596	Padloc	JAHAFZ010000006	Bacteria
Cluster_29596	DefenseFinder	MBS6139243.1	Bacteria
Cluster_29597	Padloc	JAGDJP010000007	Bacteria
Cluster_29597	DefenseFinder	MBS9819444.1	Bacteria
Cluster_29598	Padloc	JAHGVE010000005	Bacteria
Cluster_29599	Padloc	JAFAUH010000401	Bacteria
Cluster_29599	DefenseFinder	MBV9026842.1	Bacteria
Cluster_29600	Padloc	JAHZRQ010000003	Bacteria
Cluster_29600	Padloc	JAKCKD010000002	Bacteria
Cluster_29600	DefenseFinder	MBW7697405.1	Bacteria
Cluster_29600	DefenseFinder	JAKCKD010000002	Bacteria
Cluster_29601	Padloc	JAHBXZ010000006	Bacteria
Cluster_29601	DefenseFinder	MBX3474397.1	Bacteria
Cluster_29602	Padloc	JAGJTJ010000001	Bacteria
Cluster_29602	DefenseFinder	MBX9477723.1	Bacteria
Cluster_29603	Padloc	JAIHMA010000034	Bacteria
Cluster_29603	DefenseFinder	JAIHMA010000034	Bacteria
Cluster_29604	Padloc	JAIUKY010000002	Bacteria
Cluster_29604	DefenseFinder	MCA0149712.1	Bacteria
Cluster_29605	Padloc	JAFIET010000021	Bacteria
Cluster_29605	DefenseFinder	MCC5933778.1	Bacteria
Cluster_29606	Padloc	CP087164.1_50509	Bacteria
Cluster_29607	Padloc	JAGKHX010000031	Bacteria
Cluster_29607	DefenseFinder	MCE8454652.1	Bacteria
Cluster_29608	Padloc	JAJXFZ010000032	Bacteria
Cluster_29608	DefenseFinder	JAJXFZ010000032	Bacteria
Cluster_29609	Padloc	JAKIUC010000058	Bacteria
Cluster_29609	DefenseFinder	MCF6271001.1	Bacteria
Cluster_29610	Padloc	JAKFUM010000014	Bacteria
Cluster_29610	DefenseFinder	JAKFUM010000014	Bacteria
Cluster_29611	Padloc	BQOF01000005.1_2	Bacteria
Cluster_29611	Padloc	CAJKHF010000003	Bacteria
Cluster_29611	DefenseFinder	GKI00717.1	Bacteria
Cluster_29611	DefenseFinder	CAJKHF010000003	Bacteria
Cluster_29612	Padloc	JAKMJP010000016	Bacteria
Cluster_29612	DefenseFinder	MCK7269689.1	Bacteria
Cluster_29613	Padloc	JALOCE010000052	Bacteria
Cluster_29613	DefenseFinder	MCK9603971.1	Bacteria
Cluster_29614	Padloc	CP080574.1_28463	Bacteria
Cluster_29614	DefenseFinder	UQA77571.1	Bacteria
Cluster_29615	Padloc	JAFAFE010000002	Bacteria
Cluster_29615	DefenseFinder	JAFAFE010000002	Bacteria
Cluster_29616	Padloc	JAMKDX010000003	Bacteria
Cluster_29616	DefenseFinder	MCL8313652.1	Bacteria
Cluster_29617	Padloc	JAKSUA010000022	Bacteria
Cluster_29617	DefenseFinder	MCQ2960173.1	Bacteria
Cluster_29618	Padloc	JAMOHP010000005	Bacteria
Cluster_29618	DefenseFinder	MCQ4295954.1	Bacteria
Cluster_29619	Padloc	JAERQS010000026	Bacteria
Cluster_29620	Padloc	JAMQWE010000074	Bacteria
Cluster_29620	DefenseFinder	MCR9572860.1	Bacteria
Cluster_29621	Padloc	JAMQVJ010000001	Bacteria
Cluster_29621	DefenseFinder	MCR9474807.1	Bacteria
Cluster_29622	Padloc	JAMQQZ010000007	Bacteria
Cluster_29622	DefenseFinder	MCS0326191.1	Bacteria
Cluster_29623	Padloc	FJXZ01000003.1_1	Bacteria
Cluster_29623	DefenseFinder	CZW10686.1	Bacteria
Cluster_29624	Padloc	LT594610.1_28017	Bacteria
Cluster_29624	Padloc	CABKWR010000010	Bacteria
Cluster_29624	DefenseFinder	LT594610.1_255	Bacteria
Cluster_29624	DefenseFinder	CABKWR010000010	Bacteria
Cluster_29625	Padloc	FMKA01000046.1_8	Bacteria
Cluster_29626	Padloc	FSKS01000005.1_1	Bacteria
Cluster_29626	DefenseFinder	SIF25826.1	Bacteria
Cluster_29627	Padloc	FWFN01000001.1_6	Bacteria
Cluster_29627	DefenseFinder	SLN19765.1	Bacteria
Cluster_29628	Padloc	OMSJ01000070.1_1	Bacteria
Cluster_29628	DefenseFinder	OMSJ01000070.1_1	Bacteria
Cluster_29629	Padloc	UGWH01000002.1_3	Bacteria
Cluster_29629	Padloc	CAIZAO010000002	Bacteria
Cluster_29629	DefenseFinder	SUF30723.1	Bacteria
Cluster_29629	DefenseFinder	CAIZAO010000002	Bacteria
Cluster_29630	Padloc	ULBH01000009.1_2	Bacteria
Cluster_29630	DefenseFinder	SYP93308.1	Bacteria
Cluster_29631	Padloc	URRE01000002.1_2	Bacteria
Cluster_29632	Padloc	CABJAA010000003	Bacteria
Cluster_29632	DefenseFinder	CABJAA010000003	Bacteria
Cluster_29633	Padloc	CABKTQ010000030	Bacteria
Cluster_29633	DefenseFinder	CABKTQ010000030	Bacteria
Cluster_29634	Padloc	CACYKX010000082	Bacteria
Cluster_29634	DefenseFinder	CACYKX010000082	Bacteria
Cluster_29635	Padloc	CACYPQ010000082	Bacteria
Cluster_29635	DefenseFinder	CACYPQ010000082	Bacteria
Cluster_29636	Padloc	CACZKO010000002	Bacteria
Cluster_29636	DefenseFinder	CACZKO010000002	Bacteria
Cluster_29637	Padloc	CADBAT010000002	Bacteria
Cluster_29637	DefenseFinder	CADBAT010000002	Bacteria
Cluster_29638	Padloc	CADCGK010000017	Bacteria
Cluster_29638	DefenseFinder	CADCGK010000017	Bacteria
Cluster_29639	Padloc	CAINCZ010000154	Bacteria
Cluster_29639	DefenseFinder	CAINCZ010000154	Bacteria
Cluster_29640	Padloc	CAJOCO010000020	Bacteria
Cluster_29640	DefenseFinder	CAJOCO010000020	Bacteria
Cluster_29641	Padloc	CAKRKU010000010	Bacteria
Cluster_29642	Padloc	CAKUUO010000008	Bacteria
Cluster_29642	DefenseFinder	CAKUUO010000008	Bacteria
Cluster_29643	Padloc	CAMCFI010000028	Bacteria
Cluster_29643	DefenseFinder	CAMCFI010000028	Bacteria
Cluster_29644	Padloc	CAMCLD010000032	Bacteria
Cluster_29644	DefenseFinder	CAMCLD010000032	Bacteria
Cluster_29645	DefenseFinder	AEX22829.1	Bacteria
Cluster_29646	DefenseFinder	KGP89663.1	Bacteria
Cluster_29647	DefenseFinder	JXCP01000015.1_9	Bacteria
Cluster_29647	DefenseFinder	SJU09285.1	Bacteria
Cluster_29648	DefenseFinder	OHA58511.1	Bacteria
Cluster_29649	DefenseFinder	OSO88018.1	Bacteria
Cluster_29650	Padloc	CP022436.1_33887	Bacteria
Cluster_29650	DefenseFinder	ASN18552.1	Bacteria
Cluster_29651	DefenseFinder	PBI29696.1	Bacteria
Cluster_29651	DefenseFinder	JAFJUB010000005	Bacteria
Cluster_29651	DefenseFinder	JAGIWV010000005	Bacteria
Cluster_29652	DefenseFinder	PMM88704.1	Bacteria
Cluster_29653	DefenseFinder	TCT45923.1	Bacteria
Cluster_29654	DefenseFinder	SZXU01000010.1_1	Bacteria
Cluster_29655	DefenseFinder	NIN14664.1	Bacteria
Cluster_29656	DefenseFinder	QVQ27795.1	Bacteria
Cluster_29657	DefenseFinder	MBD1542249.1	Bacteria
Cluster_29658	DefenseFinder	MBD5544915.1	Bacteria
Cluster_29659	DefenseFinder	MBK6572324.1	Bacteria
Cluster_29660	DefenseFinder	MBK9073948.1	Bacteria
Cluster_29661	DefenseFinder	QZE14069.1	Bacteria
Cluster_29662	DefenseFinder	MCD8432911.1	Bacteria
Cluster_29663	DefenseFinder	MCE0581641.1	Bacteria
Cluster_29664	DefenseFinder	JAASTO010000005	Bacteria
Cluster_29665	DefenseFinder	CP094880.1_1053	Bacteria
Cluster_29666	DefenseFinder	MCM1295718.1	Bacteria
Cluster_29667	DefenseFinder	MCS6219357.1	Bacteria
Cluster_29668	DefenseFinder	FAKO01000011.1_8	Bacteria
Cluster_29669	DefenseFinder	FADF01000014.1_1	Bacteria
Cluster_29670	DefenseFinder	SCP99561.1	Bacteria
Cluster_29671	DefenseFinder	SHK60974.1	Bacteria
Cluster_29672	DefenseFinder	SJT64416.1	Bacteria
Cluster_29673	DefenseFinder	URRE01000002.1_2	Bacteria
Cluster_29674	DefenseFinder	VHZ23565.1	Bacteria
Cluster_29675	DefenseFinder	CAKRKU010000010	Bacteria
Cluster_29676	Padloc	CM001015.1_55355	Bacteria
Cluster_29676	Padloc	CM000913.1_55421	Bacteria
Cluster_29676	Padloc	CP027858.1_61914	Bacteria
Cluster_29676	Padloc	WMBZ01000013.1_7	Bacteria
Cluster_29677	Padloc	JH590837.1_19556	Bacteria
Cluster_29677	DefenseFinder	EHO12575.1	Bacteria
Cluster_29678	Padloc	KB290775.1_27003	Bacteria
Cluster_29678	DefenseFinder	EKX93699.1	Bacteria
Cluster_29679	Padloc	KB906611.1_52509	Bacteria
Cluster_29679	DefenseFinder	KB906611.1_66	Bacteria
Cluster_29680	Padloc	HF988474.1_3457-	Bacteria
Cluster_29681	Padloc	ACVN02000025.1_2	Bacteria
Cluster_29682	Padloc	KI973172.1_37504	Bacteria
Cluster_29682	Padloc	LAAY01000032.1_1	Bacteria
Cluster_29682	Padloc	LRJX01000048.1_2	Bacteria
Cluster_29682	Padloc	LVVC01000039.1_1	Bacteria
Cluster_29682	Padloc	QFVN01000001.1_1	Bacteria
Cluster_29682	Padloc	WHOQ01000079.1_2	Bacteria
Cluster_29682	Padloc	JADBQA010000027	Bacteria
Cluster_29682	Padloc	JAFEWT010000049	Bacteria
Cluster_29682	Padloc	JAHZRH010000002	Bacteria
Cluster_29682	Padloc	JAIEUD010000001	Bacteria
Cluster_29682	Padloc	BRJB01000027.1_2	Bacteria
Cluster_29682	Padloc	BRJY01000030.1_1	Bacteria
Cluster_29682	Padloc	BRKD01000001.1_4	Bacteria
Cluster_29682	Padloc	AP025891.1_17526	Bacteria
Cluster_29682	Padloc	AP025899.1_17503	Bacteria
Cluster_29682	Padloc	JANKMQ010000001	Bacteria
Cluster_29682	Padloc	FKAT01000002.1_4	Bacteria
Cluster_29682	Padloc	FKHP01000001.1_4	Bacteria
Cluster_29682	Padloc	UNTV01000001.1_4	Bacteria
Cluster_29682	Padloc	UNXH01000001.1_1	Bacteria
Cluster_29682	Padloc	UNXK01000001.1_4	Bacteria
Cluster_29682	DefenseFinder	EUM12622.1	Bacteria
Cluster_29682	DefenseFinder	KJP58910.1	Bacteria
Cluster_29682	DefenseFinder	KVK18557.1	Bacteria
Cluster_29682	DefenseFinder	KZQ93547.1	Bacteria
Cluster_29682	DefenseFinder	TYG14001.1	Bacteria
Cluster_29682	DefenseFinder	MPV40798.1	Bacteria
Cluster_29682	DefenseFinder	MBE3350968.1	Bacteria
Cluster_29682	DefenseFinder	MBM7306090.1	Bacteria
Cluster_29682	DefenseFinder	MBW7594841.1	Bacteria
Cluster_29682	DefenseFinder	MBW9189545.1	Bacteria
Cluster_29682	DefenseFinder	BRJB01000027.1_2	Bacteria
Cluster_29682	DefenseFinder	BRJY01000030.1_1	Bacteria
Cluster_29682	DefenseFinder	BDK81799.1	Bacteria
Cluster_29682	DefenseFinder	BDK92167.1	Bacteria
Cluster_29682	DefenseFinder	MCR4040092.1	Bacteria
Cluster_29682	DefenseFinder	CZZ39686.1	Bacteria
Cluster_29682	DefenseFinder	SAH31672.1	Bacteria
Cluster_29682	DefenseFinder	VAE30496.1	Bacteria
Cluster_29682	DefenseFinder	VAL78624.1	Bacteria
Cluster_29682	DefenseFinder	VAM10156.1	Bacteria
Cluster_29683	Padloc	JSFF01000005.1_8	Bacteria
Cluster_29683	DefenseFinder	JSFF01000005.1_8	Bacteria
Cluster_29684	Padloc	CP010954.1_27408	Bacteria
Cluster_29684	DefenseFinder	AJR24434.1	Bacteria
Cluster_29685	Padloc	JYJQ01000147.1_5	Bacteria
Cluster_29685	Padloc	LNTR01000071.1_9	Bacteria
Cluster_29685	DefenseFinder	KKX60869.1	Bacteria
Cluster_29685	DefenseFinder	KXF97460.1	Bacteria
Cluster_29686	Padloc	LDOV01000044.1_3	Bacteria
Cluster_29687	Padloc	GG700560.1_62585	Bacteria
Cluster_29687	Padloc	GG730191.1_26029	Bacteria
Cluster_29687	Padloc	CP006838.1_11365	Bacteria
Cluster_29687	Padloc	JANM01000001.1_8	Bacteria
Cluster_29687	Padloc	CTWT01000074.1_2	Bacteria
Cluster_29687	Padloc	CTXX01000072.1_6	Bacteria
Cluster_29687	Padloc	CTYO01000019.1_4	Bacteria
Cluster_29687	Padloc	CTWM01000022.1_7	Bacteria
Cluster_29687	Padloc	CTWY01000010.1_4	Bacteria
Cluster_29687	Padloc	CTXF01000002.1_1	Bacteria
Cluster_29687	Padloc	CTYG01000004.1_1	Bacteria
Cluster_29687	Padloc	CTYZ01000121.1_7	Bacteria
Cluster_29687	Padloc	CTYQ01000184.1_7	Bacteria
Cluster_29687	Padloc	CTWI01000023.1_7	Bacteria
Cluster_29687	Padloc	CTZG01000020.1_7	Bacteria
Cluster_29687	Padloc	CTYA01000020.1_2	Bacteria
Cluster_29687	Padloc	LPWS01000207.1_3	Bacteria
Cluster_29687	Padloc	VCFD01000011.1_8	Bacteria
Cluster_29687	Padloc	VCFR01000011.1_8	Bacteria
Cluster_29687	Padloc	VCFG01000011.1_3	Bacteria
Cluster_29687	Padloc	CP040625.1_91425	Bacteria
Cluster_29687	Padloc	JACBAS010000001	Bacteria
Cluster_29687	Padloc	JACYWA010000003	Bacteria
Cluster_29687	Padloc	JAHGAB010000003	Bacteria
Cluster_29687	Padloc	JAHVFK010000029	Bacteria
Cluster_29687	Padloc	JAENOB010000002	Bacteria
Cluster_29687	Padloc	JAKYYL010000002	Bacteria
Cluster_29687	Padloc	JAHXGK010000001	Bacteria
Cluster_29687	Padloc	UGZT01000001.1_1	Bacteria
Cluster_29687	Padloc	CACTPA010000004	Bacteria
Cluster_29688	Padloc	LK934170.1_19429	Bacteria
Cluster_29688	DefenseFinder	CDT49185.1	Bacteria
Cluster_29689	Padloc	LGYY01000047.1_4	Bacteria
Cluster_29689	DefenseFinder	KPN78247.1	Bacteria
Cluster_29690	Padloc	LOWN01000021.1_1	Bacteria
Cluster_29691	Padloc	CP014869.1_56273	Bacteria
Cluster_29691	DefenseFinder	AMT92789.1	Bacteria
Cluster_29692	Padloc	LSLC01000004.1_4	Bacteria
Cluster_29692	Padloc	PZHN01000126.1_6	Bacteria
Cluster_29693	Padloc	MIRG01000065.1_1	Bacteria
Cluster_29693	DefenseFinder	ODX17017.1	Bacteria
Cluster_29694	Padloc	LMZI01000039.1_3	Bacteria
Cluster_29694	Padloc	JACMXJ010000002	Bacteria
Cluster_29694	Padloc	JACMTU010000002	Bacteria
Cluster_29695	Padloc	AQQQ01000008.1_1	Bacteria
Cluster_29695	DefenseFinder	OWU68538.1	Bacteria
Cluster_29696	Padloc	DBSI01000003.1_2	Bacteria
Cluster_29697	Padloc	DDGB01000046.1_1	Bacteria
Cluster_29697	Padloc	VCQT01000046.1_1	Bacteria
Cluster_29697	DefenseFinder	DDGB01000046.1_1	Bacteria
Cluster_29697	DefenseFinder	TMW10473.1	Bacteria
Cluster_29698	Padloc	DFUS01000022.1_1	Bacteria
Cluster_29698	DefenseFinder	DFUS01000022.1_1	Bacteria
Cluster_29699	Padloc	DKXK01000039.1_1	Bacteria
Cluster_29699	Padloc	DKZV01000057.1_1	Bacteria
Cluster_29699	DefenseFinder	DKXK01000039.1_1	Bacteria
Cluster_29699	DefenseFinder	DKZV01000057.1_3	Bacteria
Cluster_29700	Padloc	NZQW01000015.1_3	Bacteria
Cluster_29700	Padloc	PALG01000001.1_5	Bacteria
Cluster_29700	DefenseFinder	MAO07265.1	Bacteria
Cluster_29700	DefenseFinder	MAY21155.1	Bacteria
Cluster_29701	Padloc	NZVW01000091.1_1	Bacteria
Cluster_29701	DefenseFinder	MAQ75751.1	Bacteria
Cluster_29702	Padloc	MCUB01000006.1_1	Bacteria
Cluster_29702	DefenseFinder	PMG66027.1	Bacteria
Cluster_29703	Padloc	MCYN02000002.1_6	Bacteria
Cluster_29703	Padloc	JAJGZL010000042	Bacteria
Cluster_29704	Padloc	PPQO02000073.1_4	Bacteria
Cluster_29705	Padloc	PTIY01000012.1_1	Bacteria
Cluster_29705	DefenseFinder	PPK68182.1	Bacteria
Cluster_29706	Padloc	MBTA01000027.1_2	Bacteria
Cluster_29707	Padloc	RDSD01000013.1_9	Bacteria
Cluster_29707	DefenseFinder	RNC64450.1	Bacteria
Cluster_29708	Padloc	AP019195.1_11043	Bacteria
Cluster_29708	DefenseFinder	BBG88350.1	Bacteria
Cluster_29709	Padloc	RXLQ01000007.1_7	Bacteria
Cluster_29710	Padloc	RJJP02000028.1_1	Bacteria
Cluster_29710	Padloc	PKMN01000032.1_2	Bacteria
Cluster_29710	Padloc	PJWV01000042.1_1	Bacteria
Cluster_29710	Padloc	PJXK01000021.1_1	Bacteria
Cluster_29710	Padloc	VWNN01000023.1_1	Bacteria
Cluster_29710	DefenseFinder	RJJP02000028.1_3	Bacteria
Cluster_29710	DefenseFinder	RXN41578.1	Bacteria
Cluster_29710	DefenseFinder	RXV26224.1	Bacteria
Cluster_29710	DefenseFinder	RXV90263.1	Bacteria
Cluster_29710	DefenseFinder	VWNN01000023.1_1	Bacteria
Cluster_29711	Padloc	SMSP02000031.1_1	Bacteria
Cluster_29712	Padloc	NNJS01000031.1_5	Bacteria
Cluster_29712	DefenseFinder	TOH79156.1	Bacteria
Cluster_29713	Padloc	JRQO01000019.1_2	Bacteria
Cluster_29714	Padloc	VLLR01000002.1_3	Bacteria
Cluster_29715	Padloc	VDOC01000001.1_6	Bacteria
Cluster_29716	Padloc	VCBM01000001.1_1	Bacteria
Cluster_29717	Padloc	BKCO01000003.1_1	Bacteria
Cluster_29718	Padloc	RQBR01000227.1_6	Bacteria
Cluster_29718	DefenseFinder	RQBR01000227.1_9	Bacteria
Cluster_29719	Padloc	RQAR01000074.1_1	Bacteria
Cluster_29719	Padloc	WHGU01000022.1_1	Bacteria
Cluster_29719	DefenseFinder	RQAR01000074.1_3	Bacteria
Cluster_29719	DefenseFinder	WHGU01000022.1_1	Bacteria
Cluster_29720	Padloc	WQYD01000038.1_5	Bacteria
Cluster_29721	Padloc	BLIK01000013.1_1	Bacteria
Cluster_29721	DefenseFinder	GFD88768.1	Bacteria
Cluster_29722	Padloc	BLJE01000002.1_1	Bacteria
Cluster_29722	DefenseFinder	GFE65566.1	Bacteria
Cluster_29723	Padloc	JAABLW010000018	Bacteria
Cluster_29723	DefenseFinder	NBM12057.1	Bacteria
Cluster_29724	Padloc	JAABMD010000032	Bacteria
Cluster_29724	DefenseFinder	NBM93073.1	Bacteria
Cluster_29725	Padloc	CP060695.1_22577	Bacteria
Cluster_29725	DefenseFinder	QNM84537.1	Bacteria
Cluster_29726	Padloc	BMSM01000008.1_2	Bacteria
Cluster_29727	Padloc	JABZSK010000053	Bacteria
Cluster_29727	DefenseFinder	MBF1388921.1	Bacteria
Cluster_29728	Padloc	JADNNB010000012	Bacteria
Cluster_29728	DefenseFinder	JADNNB010000012	Bacteria
Cluster_29729	Padloc	JAEUTZ010000004	Bacteria
Cluster_29729	DefenseFinder	MBL7860082.1	Bacteria
Cluster_29730	Padloc	JAEUHC010000013	Bacteria
Cluster_29730	DefenseFinder	MBL9188033.1	Bacteria
Cluster_29731	Padloc	JAFDQH010000001	Bacteria
Cluster_29731	Padloc	JAFDPN010000001	Bacteria
Cluster_29731	Padloc	JAFDOY010000001	Bacteria
Cluster_29732	Padloc	BNHA01000010.1_6	Bacteria
Cluster_29732	DefenseFinder	GHM69589.1	Bacteria
Cluster_29733	Padloc	JAEPPC010000006	Bacteria
Cluster_29733	DefenseFinder	MBO6645384.1	Bacteria
Cluster_29734	Padloc	JAGBJK010000045	Bacteria
Cluster_29734	DefenseFinder	MBP3246939.1	Bacteria
Cluster_29735	Padloc	JAGONC010000042	Bacteria
Cluster_29735	DefenseFinder	MBP6979030.1	Bacteria
Cluster_29736	Padloc	JAFHIY010000013	Bacteria
Cluster_29736	DefenseFinder	JAFHIY010000013	Bacteria
Cluster_29737	Padloc	JAGDJF010000012	Bacteria
Cluster_29737	Padloc	JANFSQ010000039	Bacteria
Cluster_29737	DefenseFinder	MBS9843422.1	Bacteria
Cluster_29737	DefenseFinder	MCR9696690.1	Bacteria
Cluster_29738	Padloc	JAHEQC010000001	Bacteria
Cluster_29738	DefenseFinder	JAHEQC010000001	Bacteria
Cluster_29739	Padloc	JAHANA010000002	Bacteria
Cluster_29740	Padloc	JAGVOC010000208	Bacteria
Cluster_29740	DefenseFinder	JAGVOC010000208	Bacteria
Cluster_29741	Padloc	JAGRLM010000048	Bacteria
Cluster_29741	DefenseFinder	MCB1448880.1	Bacteria
Cluster_29742	Padloc	JAHXEO010000005	Bacteria
Cluster_29742	DefenseFinder	MCB4885635.1	Bacteria
Cluster_29743	Padloc	JAHLCE010000268	Bacteria
Cluster_29743	DefenseFinder	JAHLCE010000268	Bacteria
Cluster_29744	Padloc	JACKFW010000001	Bacteria
Cluster_29744	DefenseFinder	MCB9813733.1	Bacteria
Cluster_29745	Padloc	JAJQRD010000002	Bacteria
Cluster_29745	Padloc	CP101990.1_11051	Bacteria
Cluster_29746	Padloc	JAHYLX010000040	Bacteria
Cluster_29746	DefenseFinder	MCE8762772.1	Bacteria
Cluster_29747	Padloc	JAAGBL010000008	Bacteria
Cluster_29747	Padloc	JAAGCH010000008	Bacteria
Cluster_29747	Padloc	JAAGCW010000019	Bacteria
Cluster_29747	Padloc	JAAGDU010000007	Bacteria
Cluster_29747	DefenseFinder	MCG8780438.1	Bacteria
Cluster_29747	DefenseFinder	MCG8729619.1	Bacteria
Cluster_29747	DefenseFinder	MCG8712307.1	Bacteria
Cluster_29747	DefenseFinder	MCG8775938.1	Bacteria
Cluster_29747	DefenseFinder	MCG8874687.1	Bacteria
Cluster_29748	Padloc	JAKEVT010000003	Bacteria
Cluster_29748	DefenseFinder	MCG9571732.1	Bacteria
Cluster_29749	Padloc	JAKVPB010000001	Bacteria
Cluster_29750	Padloc	JAIIPK010000013	Bacteria
Cluster_29750	DefenseFinder	JAIIPK010000013	Bacteria
Cluster_29751	Padloc	JAIIME010000069	Bacteria
Cluster_29751	DefenseFinder	JAIIME010000069	Bacteria
Cluster_29752	Padloc	JAIJFF010000030	Bacteria
Cluster_29752	DefenseFinder	JAIJFF010000030	Bacteria
Cluster_29753	Padloc	JALFYZ010000053	Bacteria
Cluster_29754	Padloc	JALNIJ010000064	Bacteria
Cluster_29755	Padloc	JAGTJW010000001	Bacteria
Cluster_29756	Padloc	JAMWCC010000079	Bacteria
Cluster_29756	DefenseFinder	MCM8817103.1	Bacteria
Cluster_29757	Padloc	BQJY01000002.1_5	Bacteria
Cluster_29757	DefenseFinder	GJM45664.1	Bacteria
Cluster_29758	Padloc	JANKMK010000001	Bacteria
Cluster_29758	DefenseFinder	MCR4006144.1	Bacteria
Cluster_29759	Padloc	JAILPX010000026	Bacteria
Cluster_29760	Padloc	FKFG01000002.1_4	Bacteria
Cluster_29760	DefenseFinder	SAE44480.1	Bacteria
Cluster_29761	Padloc	LT549889.1_76579	Bacteria
Cluster_29761	DefenseFinder	LT549889.1_717	Bacteria
Cluster_29762	Padloc	FQXZ01000036.1_9	Bacteria
Cluster_29762	DefenseFinder	SHI27056.1	Bacteria
Cluster_29763	Padloc	ONDJ01000001.1_1	Bacteria
Cluster_29763	DefenseFinder	ONDJ01000001.1_1	Bacteria
Cluster_29764	Padloc	LR698970.1_12194	Bacteria
Cluster_29764	DefenseFinder	LR698970.1_1126	Bacteria
Cluster_29765	Padloc	CABPDK010000002	Bacteria
Cluster_29765	DefenseFinder	CABPDK010000002	Bacteria
Cluster_29766	Padloc	CACYHP010000001	Bacteria
Cluster_29766	DefenseFinder	CACYHP010000001	Bacteria
Cluster_29767	Padloc	CACYII010000008	Bacteria
Cluster_29767	DefenseFinder	CACYII010000008	Bacteria
Cluster_29768	Padloc	CACYJW010000012	Bacteria
Cluster_29768	DefenseFinder	CACYJW010000012	Bacteria
Cluster_29769	Padloc	CADCHP010000052	Bacteria
Cluster_29769	DefenseFinder	CADCHP010000052	Bacteria
Cluster_29770	Padloc	CADIKW010000002	Bacteria
Cluster_29771	Padloc	CAIJHB010000042	Bacteria
Cluster_29771	Padloc	CAIJSO010000005	Bacteria
Cluster_29771	Padloc	CAINBY010000066	Bacteria
Cluster_29771	Padloc	CAIQLH010000033	Bacteria
Cluster_29771	Padloc	CAIWBQ010000011	Bacteria
Cluster_29772	Padloc	CAIPGE010000147	Bacteria
Cluster_29773	Padloc	CAJAEM010000318	Bacteria
Cluster_29773	Padloc	CAJBWG010000176	Bacteria
Cluster_29773	DefenseFinder	CAJAEM010000318	Bacteria
Cluster_29773	DefenseFinder	CAJBWG010000176	Bacteria
Cluster_29774	Padloc	CAJKLF010000002	Bacteria
Cluster_29774	DefenseFinder	CAJKLF010000002	Bacteria
Cluster_29775	Padloc	CAJLWA010000064	Bacteria
Cluster_29775	DefenseFinder	CAJLWA010000064	Bacteria
Cluster_29776	Padloc	CAJXLH010000011	Bacteria
Cluster_29777	Padloc	CAJYLO010000010	Bacteria
Cluster_29777	DefenseFinder	CAJYLO010000010	Bacteria
Cluster_29778	Padloc	CAKPUC010000018	Bacteria
Cluster_29778	DefenseFinder	CAKPUC010000018	Bacteria
Cluster_29779	Padloc	CAKQNT010000009	Bacteria
Cluster_29779	DefenseFinder	CAKQNT010000009	Bacteria
Cluster_29780	Padloc	CAKRRN010000008	Bacteria
Cluster_29780	DefenseFinder	CAKRRN010000008	Bacteria
Cluster_29781	Padloc	CAKUPU010000010	Bacteria
Cluster_29781	DefenseFinder	CAKUPU010000010	Bacteria
Cluster_29782	Padloc	CALXYE010000157	Bacteria
Cluster_29782	DefenseFinder	CALXYE010000157	Bacteria
Cluster_29783	Padloc	CP018725.1_54453	Bacteria
Cluster_29783	Padloc	QEZA01000037.1_6	Bacteria
Cluster_29783	DefenseFinder	APP73947.1	Bacteria
Cluster_29784	DefenseFinder	DBSI01000003.1_2	Bacteria
Cluster_29785	DefenseFinder	MBK76707.1	Bacteria
Cluster_29786	DefenseFinder	MCC5566331.1	Bacteria
Cluster_29786	DefenseFinder	MCC4852535.1	Bacteria
Cluster_29787	DefenseFinder	PSO12471.1	Bacteria
Cluster_29788	DefenseFinder	PMYL01000004.1_1	Bacteria
Cluster_29789	DefenseFinder	RVU26975.1	Bacteria
Cluster_29790	DefenseFinder	QCZ24802.1	Bacteria
Cluster_29791	DefenseFinder	GEK99952.1	Bacteria
Cluster_29792	DefenseFinder	MBA4123039.1	Bacteria
Cluster_29793	DefenseFinder	JAEDEH010000039	Bacteria
Cluster_29794	DefenseFinder	MBJ2126301.1	Bacteria
Cluster_29795	DefenseFinder	MBN8684404.1	Bacteria
Cluster_29796	DefenseFinder	JAHANA010000002	Bacteria
Cluster_29797	DefenseFinder	MCB9789289.1	Bacteria
Cluster_29798	DefenseFinder	MCD9153326.1	Bacteria
Cluster_29798	DefenseFinder	UUI69580.1	Bacteria
Cluster_29799	DefenseFinder	MCG8212764.1	Bacteria
Cluster_29800	DefenseFinder	MCK7632217.1	Bacteria
Cluster_29801	DefenseFinder	JAFAAM010000113	Bacteria
Cluster_29802	DefenseFinder	JAEZCY010000114	Bacteria
Cluster_29803	DefenseFinder	MCM0608375.1	Bacteria
Cluster_29804	DefenseFinder	CAITKG010000025	Bacteria
Cluster_29804	DefenseFinder	CAIUXB010000060	Bacteria
Cluster_29805	DefenseFinder	CAJXLH010000011	Bacteria
Cluster_29806	Padloc	KB029627.1_611-3	Bacteria
Cluster_29807	Padloc	APCS01000045.1_1	Bacteria
Cluster_29807	Padloc	JADAKO010000024	Bacteria
Cluster_29807	Padloc	JADAKO010000024	Bacteria
Cluster_29807	Padloc	JADAKP010000004	Bacteria
Cluster_29807	DefenseFinder	APCS01000045.1_2	Bacteria
Cluster_29807	DefenseFinder	JADAKO010000024	Bacteria
Cluster_29807	DefenseFinder	JADAKO010000024	Bacteria
Cluster_29807	DefenseFinder	JADAKP010000004	Bacteria
Cluster_29808	Padloc	KE384559.1_20617	Bacteria
Cluster_29808	DefenseFinder	KE384559.1_185	Bacteria
Cluster_29809	Padloc	FR893268.1_11156	Bacteria
Cluster_29809	Padloc	URIV01000023.1_2	Bacteria
Cluster_29809	DefenseFinder	CDD18168.1	Bacteria
Cluster_29809	DefenseFinder	URIV01000023.1_1	Bacteria
Cluster_29810	Padloc	AYWL01000004.1_2	Bacteria
Cluster_29810	DefenseFinder	ESY47974.1	Bacteria
Cluster_29811	Padloc	KI866530.1_31580	Bacteria
Cluster_29811	DefenseFinder	KI866530.1_2893	Bacteria
Cluster_29812	Padloc	CP010954.1_38444	Bacteria
Cluster_29812	DefenseFinder	AJR25290.1	Bacteria
Cluster_29813	Padloc	JVET01000117.1_4	Bacteria
Cluster_29813	DefenseFinder	JVET01000117.1_3	Bacteria
Cluster_29814	Padloc	LGIA01000216.1_1	Bacteria
Cluster_29814	DefenseFinder	KOH42675.1	Bacteria
Cluster_29815	Padloc	LLVB01000043.1_4	Bacteria
Cluster_29815	DefenseFinder	KSS10232.1	Bacteria
Cluster_29816	Padloc	LNYX01000007.1_1	Bacteria
Cluster_29816	Padloc	LT906457.1_29915	Bacteria
Cluster_29817	Padloc	LSLE01000011.1_1	Bacteria
Cluster_29818	Padloc	LRPB01000023.1_3	Bacteria
Cluster_29818	DefenseFinder	KYG84182.1	Bacteria
Cluster_29819	Padloc	MAKH01000048.1_1	Bacteria
Cluster_29819	DefenseFinder	MAKH01000048.1_1	Bacteria
Cluster_29820	Padloc	MDLH01000001.1_2	Bacteria
Cluster_29820	DefenseFinder	ODA93413.1	Bacteria
Cluster_29821	Padloc	CP017478.1_17089	Bacteria
Cluster_29821	DefenseFinder	AOW20587.1	Bacteria
Cluster_29822	Padloc	MYFL01000008.1_8	Bacteria
Cluster_29823	Padloc	LYQW01000012.1_2	Bacteria
Cluster_29823	DefenseFinder	OXC23258.1	Bacteria
Cluster_29824	Padloc	LYRH01000016.1_2	Bacteria
Cluster_29824	DefenseFinder	OXC44565.1	Bacteria
Cluster_29825	Padloc	DCCP01000074.1_2	Bacteria
Cluster_29825	DefenseFinder	DCCP01000074.1_3	Bacteria
Cluster_29826	Padloc	DDGN01000008.1_5	Bacteria
Cluster_29826	DefenseFinder	DDGN01000008.1_6	Bacteria
Cluster_29827	Padloc	AP017422.1_45717	Bacteria
Cluster_29827	DefenseFinder	BAV07717.1	Bacteria
Cluster_29828	Padloc	DFZJ01000054.1_2	Bacteria
Cluster_29828	DefenseFinder	DFZJ01000054.1_4	Bacteria
Cluster_29829	Padloc	DGFV01000005.1_6	Bacteria
Cluster_29829	DefenseFinder	DGFV01000005.1_6	Bacteria
Cluster_29830	Padloc	DGTC01000056.1_2	Bacteria
Cluster_29830	DefenseFinder	DGTC01000056.1_2	Bacteria
Cluster_29831	Padloc	NXJM01000016.1_6	Bacteria
Cluster_29831	DefenseFinder	PCP88297.1	Bacteria
Cluster_29832	Padloc	DJUJ01000044.1_3	Bacteria
Cluster_29832	DefenseFinder	DJUJ01000044.1_3	Bacteria
Cluster_29833	Padloc	PGVE01000072.1_1	Bacteria
Cluster_29833	DefenseFinder	PLS02454.1	Bacteria
Cluster_29834	Padloc	PKJZ01000043.1_2	Bacteria
Cluster_29834	DefenseFinder	PLA46642.1	Bacteria
Cluster_29835	Padloc	PPQC01000065.1_6	Bacteria
Cluster_29836	Padloc	PTYR01000053.1_1	Bacteria
Cluster_29837	Padloc	PLLC01000058.1_6	Bacteria
Cluster_29837	Padloc	PMXZ01000029.1_3	Bacteria
Cluster_29838	Padloc	QJOJ01000021.1_5	Bacteria
Cluster_29839	Padloc	CP031585.1_35625	Bacteria
Cluster_29839	DefenseFinder	QEW21206.1	Bacteria
Cluster_29840	Padloc	QNGB01000004.1_2	Bacteria
Cluster_29841	Padloc	QUDU01000034.1_2	Bacteria
Cluster_29842	Padloc	QZDK01000008.1_1	Bacteria
Cluster_29842	DefenseFinder	RJL62682.1	Bacteria
Cluster_29843	Padloc	QNBK01000047.1_0	Bacteria
Cluster_29843	DefenseFinder	RKX89118.1	Bacteria
Cluster_29844	Padloc	SCSG01000004.1_1	Bacteria
Cluster_29844	DefenseFinder	TAL79595.1	Bacteria
Cluster_29845	Padloc	VBUN01000116.1_8	Bacteria
Cluster_29845	Padloc	JAAAHR010000028	Bacteria
Cluster_29846	Padloc	PZOC01000040.1_2	Bacteria
Cluster_29846	DefenseFinder	TMX34312.1	Bacteria
Cluster_29847	Padloc	VYYV01000001.1_1	Bacteria
Cluster_29847	DefenseFinder	KAA8781292.1	Bacteria
Cluster_29848	Padloc	VYQB01000003.1_3	Bacteria
Cluster_29848	DefenseFinder	KAA9019878.1	Bacteria
Cluster_29849	Padloc	WBML01000005.1_4	Bacteria
Cluster_29849	DefenseFinder	KAB1948644.1	Bacteria
Cluster_29850	Padloc	WITI01000007.1_6	Bacteria
Cluster_29850	DefenseFinder	MQW23282.1	Bacteria
Cluster_29851	Padloc	CP035810.1_23794	Bacteria
Cluster_29852	Padloc	WTFV01000244.1_2	Bacteria
Cluster_29852	DefenseFinder	WTFV01000244.1_3	Bacteria
Cluster_29853	Padloc	WYDV01000009.1_3	Bacteria
Cluster_29854	Padloc	JABFFR010000019	Bacteria
Cluster_29854	DefenseFinder	NYZ14807.1	Bacteria
Cluster_29855	Padloc	JACJQK010000024	Bacteria
Cluster_29856	Padloc	MPKT01000048.1_1	Bacteria
Cluster_29856	DefenseFinder	MBE3658681.1	Bacteria
Cluster_29857	Padloc	CP065697.1_87262	Bacteria
Cluster_29858	Padloc	JACCPL010000043	Bacteria
Cluster_29858	DefenseFinder	MBI1695824.1	Bacteria
Cluster_29859	Padloc	JAEEPW010000022	Bacteria
Cluster_29859	DefenseFinder	JAEEPW010000022	Bacteria
Cluster_29860	Padloc	JAELWM010000006	Bacteria
Cluster_29860	Padloc	FKDA01000001.1_2	Bacteria
Cluster_29860	DefenseFinder	MBJ6436763.1	Bacteria
Cluster_29860	DefenseFinder	SAB60544.1	Bacteria
Cluster_29861	Padloc	WBJP01000005.1_1	Bacteria
Cluster_29861	DefenseFinder	MBM0129077.1	Bacteria
Cluster_29862	Padloc	WBJP01000023.1_6	Bacteria
Cluster_29862	DefenseFinder	MBM0130337.1	Bacteria
Cluster_29863	Padloc	JAFRUC010000031	Bacteria
Cluster_29864	Padloc	JAFRRB010000002	Bacteria
Cluster_29864	DefenseFinder	MBQ6301124.1	Bacteria
Cluster_29865	Padloc	AP023358.1_51389	Bacteria
Cluster_29866	Padloc	JAHDMH010000094	Bacteria
Cluster_29867	Padloc	JAHDTJ010000001	Bacteria
Cluster_29868	Padloc	JAHESE010000059	Bacteria
Cluster_29868	DefenseFinder	MBT1712319.1	Bacteria
Cluster_29869	Padloc	JAHFZZ010000031	Bacteria
Cluster_29870	Padloc	JAGGNS010000063	Bacteria
Cluster_29870	DefenseFinder	MBT2291829.1	Bacteria
Cluster_29871	Padloc	JAHHEH010000008	Bacteria
Cluster_29872	Padloc	JABIFW010000048	Bacteria
Cluster_29872	Padloc	JABIEB010000085	Bacteria
Cluster_29872	Padloc	JABILJ010000061	Bacteria
Cluster_29872	Padloc	JABINN010000021	Bacteria
Cluster_29872	DefenseFinder	MBT4026415.1	Bacteria
Cluster_29872	DefenseFinder	MBT4201126.1	Bacteria
Cluster_29872	DefenseFinder	MBT3806476.1	Bacteria
Cluster_29872	DefenseFinder	MBT5971731.1	Bacteria
Cluster_29873	Padloc	JAHLEH010000006	Bacteria
Cluster_29873	DefenseFinder	MBU3822504.1	Bacteria
Cluster_29874	Padloc	CP073764.1_21224	Bacteria
Cluster_29874	DefenseFinder	QXX75213.1	Bacteria
Cluster_29875	Padloc	JAASHI010000001	Bacteria
Cluster_29875	DefenseFinder	MBX9132355.1	Bacteria
Cluster_29876	Padloc	JAGVOC010000412	Bacteria
Cluster_29877	Padloc	JADCIP010000186	Bacteria
Cluster_29877	DefenseFinder	MCA3059894.1	Bacteria
Cluster_29878	Padloc	JAJAFT010000001	Bacteria
Cluster_29879	Padloc	BNDZ01000003.1_1	Bacteria
Cluster_29879	DefenseFinder	GHI44829.1	Bacteria
Cluster_29880	Padloc	JAEQDH010000071	Bacteria
Cluster_29880	Padloc	JAEQDA010000069	Bacteria
Cluster_29880	Padloc	JAEQDB010000071	Bacteria
Cluster_29880	DefenseFinder	MCC3618510.1	Bacteria
Cluster_29880	DefenseFinder	MCC3568075.1	Bacteria
Cluster_29880	DefenseFinder	MCC3580354.1	Bacteria
Cluster_29881	Padloc	DZDN01000006.1_4	Bacteria
Cluster_29881	DefenseFinder	HJH59827.1	Bacteria
Cluster_29882	Padloc	JAJWVQ010000007	Bacteria
Cluster_29882	DefenseFinder	JAJWVQ010000007	Bacteria
Cluster_29883	Padloc	JAKXDT010000059	Bacteria
Cluster_29883	Padloc	JAKXDH010000010	Bacteria
Cluster_29883	Padloc	JALBTS010000056	Bacteria
Cluster_29883	Padloc	JALBQW010000081	Bacteria
Cluster_29883	Padloc	JALBQJ010000044	Bacteria
Cluster_29883	DefenseFinder	JAKXDT010000059	Bacteria
Cluster_29883	DefenseFinder	JAKXDH010000010	Bacteria
Cluster_29883	DefenseFinder	JALBTS010000056	Bacteria
Cluster_29883	DefenseFinder	JALBQW010000081	Bacteria
Cluster_29883	DefenseFinder	JALBQJ010000044	Bacteria
Cluster_29884	Padloc	JAIICV010000002	Bacteria
Cluster_29885	Padloc	JAIJCL010000137	Bacteria
Cluster_29885	DefenseFinder	JAIJCL010000137	Bacteria
Cluster_29886	Padloc	JAEWSF010000028	Bacteria
Cluster_29886	DefenseFinder	JAEWSF010000028	Bacteria
Cluster_29887	Padloc	JAEZOC010000069	Bacteria
Cluster_29887	DefenseFinder	JAEZOC010000069	Bacteria
Cluster_29888	Padloc	JAEZLD010000155	Bacteria
Cluster_29888	DefenseFinder	JAEZLD010000155	Bacteria
Cluster_29889	Padloc	JAEXTD010000075	Bacteria
Cluster_29889	DefenseFinder	JAEXTD010000075	Bacteria
Cluster_29890	Padloc	JANDWR010000025	Bacteria
Cluster_29890	Padloc	JANDWS010000026	Bacteria
Cluster_29890	Padloc	JANDWT010000025	Bacteria
Cluster_29890	DefenseFinder	MCP9553032.1	Bacteria
Cluster_29890	DefenseFinder	MCP9573789.1	Bacteria
Cluster_29890	DefenseFinder	MCP9588475.1	Bacteria
Cluster_29891	Padloc	JANFZA010000085	Bacteria
Cluster_29892	Padloc	JAHEEY010000080	Bacteria
Cluster_29893	Padloc	FMCN01001112.1_8	Bacteria
Cluster_29893	DefenseFinder	SCE32430.1	Bacteria
Cluster_29894	Padloc	FQYW01000012.1_5	Bacteria
Cluster_29894	DefenseFinder	SHI75983.1	Bacteria
Cluster_29895	Padloc	FUYY01000001.1_8	Bacteria
Cluster_29895	DefenseFinder	SKB39391.1	Bacteria
Cluster_29896	Padloc	FXZA01000020.1_9	Bacteria
Cluster_29896	DefenseFinder	SMX91202.1	Bacteria
Cluster_29897	Padloc	FXTI01000002.1_9	Bacteria
Cluster_29897	DefenseFinder	SMO44897.1	Bacteria
Cluster_29898	Padloc	ONDH01000006.1_1	Bacteria
Cluster_29898	DefenseFinder	ONDH01000006.1_1	Bacteria
Cluster_29899	Padloc	ONIF01000074.1_4	Bacteria
Cluster_29899	DefenseFinder	ONIF01000074.1_5	Bacteria
Cluster_29900	Padloc	URIV01000002.1_4	Bacteria
Cluster_29900	DefenseFinder	URIV01000002.1_3	Bacteria
Cluster_29901	Padloc	UPXR01000003.1_1	Bacteria
Cluster_29902	Padloc	LR733504.1_52472	Bacteria
Cluster_29902	Padloc	LR733817.1_91523	Bacteria
Cluster_29902	DefenseFinder	VXB61452.1	Bacteria
Cluster_29902	DefenseFinder	VXC09149.1	Bacteria
Cluster_29903	Padloc	CACVTN010000002	Bacteria
Cluster_29903	DefenseFinder	CACVTN010000002	Bacteria
Cluster_29904	Padloc	CADIJP010000026	Bacteria
Cluster_29904	DefenseFinder	CAB3694176.1	Bacteria
Cluster_29905	Padloc	CAJBHC010000028	Bacteria
Cluster_29905	DefenseFinder	CAJBHC010000028	Bacteria
Cluster_29906	Padloc	CAKOCL010000001	Bacteria
Cluster_29906	DefenseFinder	CAKOCL010000001	Bacteria
Cluster_29907	Padloc	CAKQOM010000038	Bacteria
Cluster_29907	DefenseFinder	CAKQOM010000038	Bacteria
Cluster_29908	Padloc	CAKVAA010000001	Bacteria
Cluster_29909	Padloc	CAMBLT010000053	Bacteria
Cluster_29909	DefenseFinder	CAMBLT010000053	Bacteria
Cluster_29910	DefenseFinder	EJG78892.1	Bacteria
Cluster_29911	DefenseFinder	ELA93085.1	Bacteria
Cluster_29912	DefenseFinder	CEDY01000026.1_1	Bacteria
Cluster_29913	Padloc	LBCX01000035.1_2	Bacteria
Cluster_29913	DefenseFinder	OAV70981.1	Bacteria
Cluster_29914	DefenseFinder	OKH55506.1	Bacteria
Cluster_29915	DefenseFinder	OPH09325.1	Bacteria
Cluster_29916	DefenseFinder	DBSA01000153.1_3	Bacteria
Cluster_29917	DefenseFinder	DDYD01000006.1_9	Bacteria
Cluster_29918	DefenseFinder	PQG18250.1	Bacteria
Cluster_29919	DefenseFinder	QQSW01000008.1_1	Bacteria
Cluster_29920	DefenseFinder	RHP01898.1	Bacteria
Cluster_29921	DefenseFinder	TLF62976.1	Bacteria
Cluster_29921	DefenseFinder	NBE94107.1	Bacteria
Cluster_29922	DefenseFinder	SXKK01000107.1_2	Bacteria
Cluster_29923	DefenseFinder	MXO55570.1	Bacteria
Cluster_29924	Padloc	JABXEM010000103	Bacteria
Cluster_29924	DefenseFinder	NVJ23903.1	Bacteria
Cluster_29925	DefenseFinder	MBB3310984.1	Bacteria
Cluster_29926	DefenseFinder	MBD3617702.1	Bacteria
Cluster_29927	Padloc	JADBRA010000006	Bacteria
Cluster_29927	DefenseFinder	MBE3511500.1	Bacteria
Cluster_29928	DefenseFinder	MBK9932237.1	Bacteria
Cluster_29929	DefenseFinder	MBL9044180.1	Bacteria
Cluster_29930	DefenseFinder	MBT2234424.1	Bacteria
Cluster_29931	DefenseFinder	JAHLZX020000001	Bacteria
Cluster_29932	DefenseFinder	JAGVOC010000412	Bacteria
Cluster_29933	DefenseFinder	UQN08436.1	Bacteria
Cluster_29934	Padloc	JANAVI010000006	Bacteria
Cluster_29934	DefenseFinder	MCP3779647.1	Bacteria
Cluster_29935	DefenseFinder	GJO17876.1	Bacteria
Cluster_29936	DefenseFinder	JAHEEY010000080	Bacteria
Cluster_29937	Padloc	CP001389.1_63550	Bacteria
Cluster_29937	Padloc	CP001389.1_63550	Bacteria
Cluster_29937	DefenseFinder	ACP24375.1	Bacteria
Cluster_29938	Padloc	GG669818.1_29333	Bacteria
Cluster_29938	Padloc	GG669818.1_29333	Bacteria
Cluster_29938	Padloc	CP026503.1_11311	Bacteria
Cluster_29938	Padloc	CP046311.1_16736	Bacteria
Cluster_29938	Padloc	JAKXDP010000069	Bacteria
Cluster_29938	Padloc	JAKXDJ010000006	Bacteria
Cluster_29938	Padloc	JAKXCV010000073	Bacteria
Cluster_29938	Padloc	JAKXCQ010000132	Bacteria
Cluster_29938	Padloc	JAKXCK010000118	Bacteria
Cluster_29938	Padloc	JAKXBI010000108	Bacteria
Cluster_29938	Padloc	JAKXAX010000037	Bacteria
Cluster_29938	Padloc	JAKXAF010000065	Bacteria
Cluster_29938	Padloc	JAKXAA010000038	Bacteria
Cluster_29938	Padloc	JAKWZS010000061	Bacteria
Cluster_29938	Padloc	JAKWZC010000083	Bacteria
Cluster_29938	Padloc	JALBOM010000024	Bacteria
Cluster_29938	Padloc	JALBKF010000021	Bacteria
Cluster_29938	DefenseFinder	EEJ69401.1	Bacteria
Cluster_29938	DefenseFinder	AZR15516.1	Bacteria
Cluster_29938	DefenseFinder	QGS06058.1	Bacteria
Cluster_29938	DefenseFinder	JAKXDP010000069	Bacteria
Cluster_29938	DefenseFinder	JAKXDJ010000006	Bacteria
Cluster_29938	DefenseFinder	JAKXCV010000073	Bacteria
Cluster_29938	DefenseFinder	JAKXCQ010000132	Bacteria
Cluster_29938	DefenseFinder	JAKXCK010000118	Bacteria
Cluster_29938	DefenseFinder	JAKXBI010000108	Bacteria
Cluster_29938	DefenseFinder	JAKXAX010000037	Bacteria
Cluster_29938	DefenseFinder	JAKXAF010000065	Bacteria
Cluster_29938	DefenseFinder	JAKXAA010000038	Bacteria
Cluster_29938	DefenseFinder	JAKWZS010000061	Bacteria
Cluster_29938	DefenseFinder	JAKWZC010000083	Bacteria
Cluster_29938	DefenseFinder	JALBOM010000024	Bacteria
Cluster_29938	DefenseFinder	JALBKF010000021	Bacteria
Cluster_29939	Padloc	JNTA02000001.1_6	Bacteria
Cluster_29939	DefenseFinder	OQU27864.1	Bacteria
Cluster_29940	Padloc	JJRY01000007.1_5	Bacteria
Cluster_29940	DefenseFinder	KEF38498.1	Bacteria
Cluster_29941	Padloc	JVXO01000019.1_3	Bacteria
Cluster_29941	DefenseFinder	JVXO01000019.1_4	Bacteria
Cluster_29942	Padloc	CP011339.1_10758	Bacteria
Cluster_29942	DefenseFinder	AKV66475.1	Bacteria
Cluster_29943	Padloc	LRCO01000042.1_2	Bacteria
Cluster_29943	Padloc	CP056747.1_33903	Bacteria
Cluster_29943	Padloc	FJWM01000004.1_2	Bacteria
Cluster_29943	Padloc	FKAQ01000004.1_2	Bacteria
Cluster_29943	Padloc	FKBJ01000003.1_2	Bacteria
Cluster_29943	Padloc	FKID01000005.1_6	Bacteria
Cluster_29943	DefenseFinder	KUQ72066.1	Bacteria
Cluster_29943	DefenseFinder	QLW03206.1	Bacteria
Cluster_29943	DefenseFinder	CZV05626.1	Bacteria
Cluster_29943	DefenseFinder	CZZ51462.1	Bacteria
Cluster_29943	DefenseFinder	CZZ76754.1	Bacteria
Cluster_29943	DefenseFinder	SAI20247.1	Bacteria
Cluster_29944	Padloc	MKKP01000147.1_9	Bacteria
Cluster_29944	Padloc	MCWK01000117.1_2	Bacteria
Cluster_29944	DefenseFinder	OMO36530.1	Bacteria
Cluster_29944	DefenseFinder	PMJ28288.1	Bacteria
Cluster_29945	Padloc	LYRG01000015.1_4	Bacteria
Cluster_29945	DefenseFinder	OXC42730.1	Bacteria
Cluster_29946	Padloc	NOLJ01000020.1_2	Bacteria
Cluster_29947	Padloc	NPBQ01000091.1_2	Bacteria
Cluster_29947	DefenseFinder	PAD82389.1	Bacteria
Cluster_29948	Padloc	DIUJ01000045.1_8	Bacteria
Cluster_29948	DefenseFinder	DIUJ01000045.1_7	Bacteria
Cluster_29949	Padloc	NTUM01000029.1_2	Bacteria
Cluster_29949	DefenseFinder	PFA47892.1	Bacteria
Cluster_29950	Padloc	NUFM01000001.1_2	Bacteria
Cluster_29950	DefenseFinder	PGK01416.1	Bacteria
Cluster_29951	Padloc	PTZL01000059.1_3	Bacteria
Cluster_29952	Padloc	PTYF01000037.1_3	Bacteria
Cluster_29953	Padloc	PYAO01000020.1_7	Bacteria
Cluster_29953	DefenseFinder	PSL87300.1	Bacteria
Cluster_29954	Padloc	PYVV01000003.1_2	Bacteria
Cluster_29954	DefenseFinder	PYVV01000003.1_2	Bacteria
Cluster_29955	Padloc	QQWD01000010.1_1	Bacteria
Cluster_29955	DefenseFinder	REJ52366.1	Bacteria
Cluster_29956	Padloc	QVPV01000048.1_5	Bacteria
Cluster_29956	DefenseFinder	RFT91079.1	Bacteria
Cluster_29957	Padloc	NRQS01000001.1_1	Bacteria
Cluster_29957	DefenseFinder	RXM67265.1	Bacteria
Cluster_29958	Padloc	SEZQ01000012.1_8	Bacteria
Cluster_29958	DefenseFinder	RYU67602.1	Bacteria
Cluster_29959	Padloc	PKLO01000022.1_4	Bacteria
Cluster_29959	Padloc	PKLK01000014.1_6	Bacteria
Cluster_29959	Padloc	CP056773.1_28522	Bacteria
Cluster_29960	Padloc	PKOA01000013.1_6	Bacteria
Cluster_29961	Padloc	SIRS01000005.1_1	Bacteria
Cluster_29961	DefenseFinder	TBN14423.1	Bacteria
Cluster_29962	Padloc	NKKY01000087.1_3	Bacteria
Cluster_29962	DefenseFinder	TDM85726.1	Bacteria
Cluster_29963	Padloc	SNYJ01000011.1_3	Bacteria
Cluster_29963	DefenseFinder	TDQ37924.1	Bacteria
Cluster_29964	Padloc	STGQ01000003.1_6	Bacteria
Cluster_29965	Padloc	NNDN01000015.1_2	Bacteria
Cluster_29965	Padloc	NNDN01000026.1_2	Bacteria
Cluster_29965	DefenseFinder	TOA13421.1	Bacteria
Cluster_29965	DefenseFinder	TOA15477.1	Bacteria
Cluster_29966	Padloc	NNFI01000001.1_9	Bacteria
Cluster_29966	DefenseFinder	TOC31925.1	Bacteria
Cluster_29967	Padloc	SFBU01000287.1_4	Bacteria
Cluster_29967	DefenseFinder	TRT82510.1	Bacteria
Cluster_29968	Padloc	VEKG01000013.1_2	Bacteria
Cluster_29968	DefenseFinder	VEKG01000013.1_2	Bacteria
Cluster_29969	Padloc	VSHM01000006.1_1	Bacteria
Cluster_29969	DefenseFinder	TXY76592.1	Bacteria
Cluster_29970	Padloc	WIAD01000061.1_1	Bacteria
Cluster_29971	Padloc	WLKK01000007.1_7	Bacteria
Cluster_29971	DefenseFinder	MSY04531.1	Bacteria
Cluster_29972	Padloc	CP046310.1_31724	Bacteria
Cluster_29972	Padloc	CABMGH010000064	Bacteria
Cluster_29972	DefenseFinder	QGR95536.1	Bacteria
Cluster_29972	DefenseFinder	CABMGH010000064	Bacteria
Cluster_29973	Padloc	WOWS01000001.1_7	Bacteria
Cluster_29973	DefenseFinder	MUU77503.1	Bacteria
Cluster_29974	Padloc	CP048113.1_10058	Bacteria
Cluster_29974	DefenseFinder	QHS58751.1	Bacteria
Cluster_29975	Padloc	DRMV01000041.1_9	Bacteria
Cluster_29976	Padloc	JACADJ010000003	Bacteria
Cluster_29976	DefenseFinder	NWH03678.1	Bacteria
Cluster_29977	Padloc	VPBC01000020.1_5	Bacteria
Cluster_29977	Padloc	VPBA01000019.1_1	Bacteria
Cluster_29977	DefenseFinder	VPBC01000020.1_4	Bacteria
Cluster_29977	DefenseFinder	VPBA01000019.1_3	Bacteria
Cluster_29978	Padloc	JACHXC010000002	Bacteria
Cluster_29978	DefenseFinder	MBB3068462.1	Bacteria
Cluster_29979	Padloc	JACHBZ010000006	Bacteria
Cluster_29979	DefenseFinder	MBB6150011.1	Bacteria
Cluster_29980	Padloc	JACEGB010000437	Bacteria
Cluster_29980	DefenseFinder	MBC1193302.1	Bacteria
Cluster_29981	Padloc	JACMXJ010000002	Bacteria
Cluster_29981	Padloc	JACMTU010000002	Bacteria
Cluster_29981	DefenseFinder	MBC2956961.1	Bacteria
Cluster_29981	DefenseFinder	MBC3188325.1	Bacteria
Cluster_29982	Padloc	JACJSK010000044	Bacteria
Cluster_29982	DefenseFinder	MBD2546694.1	Bacteria
Cluster_29983	Padloc	JADCKH010000002	Bacteria
Cluster_29983	DefenseFinder	MBE5057823.1	Bacteria
Cluster_29984	Padloc	JABERP010000037	Bacteria
Cluster_29984	DefenseFinder	MBG0736655.1	Bacteria
Cluster_29985	Padloc	WIQO01000049.1_5	Bacteria
Cluster_29985	DefenseFinder	WIQO01000049.1_4	Bacteria
Cluster_29986	Padloc	CP067012.1_29682	Bacteria
Cluster_29986	DefenseFinder	QQN48059.1	Bacteria
Cluster_29987	Padloc	CP068157.1_18693	Bacteria
Cluster_29987	DefenseFinder	QQU78867.1	Bacteria
Cluster_29988	Padloc	CP053482.1_97405	Bacteria
Cluster_29988	DefenseFinder	QQZ28104.1	Bacteria
Cluster_29989	Padloc	JADMKT010000076	Bacteria
Cluster_29989	DefenseFinder	MBL7473094.1	Bacteria
Cluster_29990	Padloc	JAFEWF010000012	Bacteria
Cluster_29990	DefenseFinder	JAFEWF010000012	Bacteria
Cluster_29991	Padloc	JAFRDO010000066	Bacteria
Cluster_29991	DefenseFinder	MBQ3289671.1	Bacteria
Cluster_29992	Padloc	JAFYJC010000147	Bacteria
Cluster_29993	Padloc	JAFYAY010000019	Bacteria
Cluster_29994	Padloc	JAFZIJ010000082	Bacteria
Cluster_29994	DefenseFinder	MBR4900484.1	Bacteria
Cluster_29995	Padloc	JAFIJS010000005	Bacteria
Cluster_29995	DefenseFinder	JAFIJS010000005	Bacteria
Cluster_29996	Padloc	JAGIOT010000002	Bacteria
Cluster_29996	DefenseFinder	MBP2462827.1	Bacteria
Cluster_29997	Padloc	JAFEEI010000094	Bacteria
Cluster_29997	DefenseFinder	MBS0424565.1	Bacteria
Cluster_29998	Padloc	JAGXKA010000003	Bacteria
Cluster_29999	Padloc	DXSC01000005.1_5	Bacteria
Cluster_30000	Padloc	AP023030.1_28772	Bacteria
Cluster_30001	Padloc	CP083911.1_23844	Bacteria
Cluster_30001	DefenseFinder	UBQ05122.1	Bacteria
Cluster_30002	Padloc	CP080025.1_34779	Bacteria
Cluster_30002	DefenseFinder	UCS93774.1	Bacteria
Cluster_30003	Padloc	BNDZ01000005.1_1	Bacteria
Cluster_30004	Padloc	CP086254.1_29877	Bacteria
Cluster_30004	DefenseFinder	UEJ81847.1	Bacteria
Cluster_30005	Padloc	JAJMOY010000007	Bacteria
Cluster_30005	DefenseFinder	MCD0467238.1	Bacteria
Cluster_30006	Padloc	JAKGRW010000002	Bacteria
Cluster_30006	DefenseFinder	JAKGRW010000002	Bacteria
Cluster_30007	Padloc	JAKKPX010000010	Bacteria
Cluster_30008	Padloc	JAKOGM010000112	Bacteria
Cluster_30009	Padloc	JAKRNC010000005	Bacteria
Cluster_30009	DefenseFinder	MCG7465297.1	Bacteria
Cluster_30010	Padloc	CP092711.1_44284	Bacteria
Cluster_30011	Padloc	JALCIV010000027	Bacteria
Cluster_30012	Padloc	JAIIUR010000029	Bacteria
Cluster_30012	DefenseFinder	JAIIUR010000029	Bacteria
Cluster_30013	Padloc	JAIJWR010000049	Bacteria
Cluster_30013	DefenseFinder	JAIJWR010000049	Bacteria
Cluster_30014	Padloc	JAIJVE010000002	Bacteria
Cluster_30015	Padloc	JALBIN010000025	Bacteria
Cluster_30015	Padloc	JALBIM010000062	Bacteria
Cluster_30015	DefenseFinder	JALBIN010000025	Bacteria
Cluster_30015	DefenseFinder	JALBIM010000062	Bacteria
Cluster_30016	Padloc	JALBRT010000028	Bacteria
Cluster_30016	DefenseFinder	JALBRT010000028	Bacteria
Cluster_30017	Padloc	JALBQD010000040	Bacteria
Cluster_30017	DefenseFinder	JALBQD010000040	Bacteria
Cluster_30018	Padloc	JALBPT010000041	Bacteria
Cluster_30018	DefenseFinder	JALBPT010000041	Bacteria
Cluster_30019	Padloc	JALEGF010000009	Bacteria
Cluster_30019	DefenseFinder	MCI4641919.1	Bacteria
Cluster_30020	Padloc	JALFYZ010000061	Bacteria
Cluster_30020	DefenseFinder	MCI7580157.1	Bacteria
Cluster_30021	Padloc	JAGMCL010000080	Bacteria
Cluster_30021	DefenseFinder	MCK4329521.1	Bacteria
Cluster_30022	Padloc	JANDJJ010000020	Bacteria
Cluster_30022	DefenseFinder	MCP9446719.1	Bacteria
Cluster_30023	Padloc	FUHW01000020.1_1	Bacteria
Cluster_30023	DefenseFinder	SJM57055.1	Bacteria
Cluster_30024	Padloc	OBDW01000009.1_2	Bacteria
Cluster_30025	Padloc	OCNI01000001.1_2	Bacteria
Cluster_30025	DefenseFinder	SOD84850.1	Bacteria
Cluster_30026	Padloc	UWSN01000030.1_2	Bacteria
Cluster_30026	DefenseFinder	UWSN01000030.1_2	Bacteria
Cluster_30027	Padloc	URIV01000078.1_2	Bacteria
Cluster_30027	DefenseFinder	URIV01000078.1_3	Bacteria
Cluster_30028	Padloc	USOT01000010.1_3	Bacteria
Cluster_30028	DefenseFinder	USOT01000010.1_3	Bacteria
Cluster_30029	Padloc	CABIKK010000014	Bacteria
Cluster_30030	Padloc	CADBJV010000019	Bacteria
Cluster_30030	DefenseFinder	CADBJV010000019	Bacteria
Cluster_30031	Padloc	CAIJXM010000181	Bacteria
Cluster_30031	Padloc	CAJAAO010000083	Bacteria
Cluster_30031	DefenseFinder	CAIJXM010000181	Bacteria
Cluster_30031	DefenseFinder	CAJAAO010000083	Bacteria
Cluster_30032	Padloc	CAIOPI010000361	Bacteria
Cluster_30032	DefenseFinder	CAIOPI010000361	Bacteria
Cluster_30033	Padloc	CAJJWF010000020	Bacteria
Cluster_30033	DefenseFinder	CAJJWF010000020	Bacteria
Cluster_30034	Padloc	CAJKBP010000035	Bacteria
Cluster_30035	Padloc	CAJKTY010000018	Bacteria
Cluster_30035	DefenseFinder	CAJKTY010000018	Bacteria
Cluster_30036	Padloc	CAJTEW010000003	Bacteria
Cluster_30036	DefenseFinder	CAJTEW010000003	Bacteria
Cluster_30037	Padloc	CAJUQW010000110	Bacteria
Cluster_30037	DefenseFinder	CAJUQW010000110	Bacteria
Cluster_30038	Padloc	CAKQGA010000095	Bacteria
Cluster_30038	DefenseFinder	CAKQGA010000095	Bacteria
Cluster_30039	Padloc	CAKXIS010000009	Bacteria
Cluster_30040	Padloc	CALVSB010000010	Bacteria
Cluster_30040	DefenseFinder	CALVSB010000010	Bacteria
Cluster_30041	Padloc	CALZJQ010000072	Bacteria
Cluster_30041	DefenseFinder	CALZJQ010000072	Bacteria
Cluster_30042	DefenseFinder	JPOO01000001.1_5	Bacteria
Cluster_30043	DefenseFinder	DDUA01000010.1_4	Bacteria
Cluster_30044	DefenseFinder	DEQC01000066.1_2	Bacteria
Cluster_30045	DefenseFinder	PQF84258.1	Bacteria
Cluster_30046	DefenseFinder	PQG47819.1	Bacteria
Cluster_30047	DefenseFinder	QAT84374.1	Bacteria
Cluster_30048	DefenseFinder	STGQ01000003.1_5	Bacteria
Cluster_30049	DefenseFinder	TQN38656.1	Bacteria
Cluster_30050	DefenseFinder	WIAD01000061.1_1	Bacteria
Cluster_30051	DefenseFinder	CP047056.1_577	Bacteria
Cluster_30052	DefenseFinder	HFC09912.1	Bacteria
Cluster_30053	DefenseFinder	MBL1153308.1	Bacteria
Cluster_30054	DefenseFinder	MBQ1822997.1	Bacteria
Cluster_30055	DefenseFinder	MBO5423073.1	Bacteria
Cluster_30056	DefenseFinder	JADGPS010000013	Bacteria
Cluster_30057	DefenseFinder	DXSC01000005.1_5	Bacteria
Cluster_30058	DefenseFinder	AP023030.1_2593	Bacteria
Cluster_30059	DefenseFinder	JAKEDV010000005	Bacteria
Cluster_30060	DefenseFinder	MCG8795945.1	Bacteria
Cluster_30061	DefenseFinder	MCG8734214.1	Bacteria
Cluster_30062	DefenseFinder	JAKJDB010000356	Bacteria
Cluster_30063	DefenseFinder	JAEXZY010000038	Bacteria
Cluster_30064	DefenseFinder	CACZAN010000020	Bacteria
Cluster_30065	DefenseFinder	CAJFJW010000007	Bacteria
Cluster_30065	DefenseFinder	CAKNKS010000012	Bacteria
Cluster_30066	DefenseFinder	CAJKBP010000035	Bacteria
Cluster_30067	DefenseFinder	CAJKLN010000036	Bacteria
Cluster_30068	DefenseFinder	CAKPQB010000014	Bacteria
Cluster_30069	DefenseFinder	CAKXIS010000009	Bacteria
Cluster_30070	Padloc	CP000774.1_25251	Bacteria
Cluster_30070	Padloc	CP000774.1_25251	Bacteria
Cluster_30071	Padloc	CP002026.1_27673	Bacteria
Cluster_30071	Padloc	CP002026.1_27673	Bacteria
Cluster_30071	DefenseFinder	ADH89941.1	Bacteria
Cluster_30072	Padloc	AP012029.1_26277	Bacteria
Cluster_30073	Padloc	KB206086.1_19143	Bacteria
Cluster_30073	Padloc	LYUF01000036.1_8	Bacteria
Cluster_30073	Padloc	CP032853.1_22634	Bacteria
Cluster_30073	Padloc	CP032857.1_30321	Bacteria
Cluster_30073	Padloc	CP063687.1_29231	Bacteria
Cluster_30073	DefenseFinder	AYK57922.1	Bacteria
Cluster_30073	DefenseFinder	AYK75267.1	Bacteria
Cluster_30074	Padloc	KB206086.1_46770	Bacteria
Cluster_30074	Padloc	LYUF01000012.1_3	Bacteria
Cluster_30074	Padloc	CP063687.1_76964	Bacteria
Cluster_30074	DefenseFinder	KB206086.1_68	Bacteria
Cluster_30074	DefenseFinder	OBR32571.1	Bacteria
Cluster_30074	DefenseFinder	QOY25836.1	Bacteria
Cluster_30075	Padloc	KB849543.1_29921	Bacteria
Cluster_30075	DefenseFinder	ENV33521.1	Bacteria
Cluster_30076	Padloc	AUTJ01000137.1_1	Bacteria
Cluster_30076	DefenseFinder	AUTJ01000137.1_1	Bacteria
Cluster_30077	Padloc	JAFN01000001.1_3	Bacteria
Cluster_30077	DefenseFinder	JAFN01000001.1_2	Bacteria
Cluster_30078	Padloc	JOBE01000046.1_5	Bacteria
Cluster_30079	Padloc	JPOO01000003.1_2	Bacteria
Cluster_30079	DefenseFinder	JPOO01000003.1_2	Bacteria
Cluster_30080	Padloc	CP009938.1_33181	Bacteria
Cluster_30080	Padloc	LLZB01000001.1_2	Bacteria
Cluster_30080	Padloc	JAHXPE010000002	Bacteria
Cluster_30080	DefenseFinder	AJE79548.1	Bacteria
Cluster_30080	DefenseFinder	KSW06646.1	Bacteria
Cluster_30080	DefenseFinder	MCK6100377.1	Bacteria
Cluster_30081	Padloc	LDUN01000017.1_1	Bacteria
Cluster_30081	Padloc	LMAT01000002.1_1	Bacteria
Cluster_30081	Padloc	CP018152.1_25573	Bacteria
Cluster_30081	Padloc	WOYD01000003.1_7	Bacteria
Cluster_30081	DefenseFinder	KMN53846.1	Bacteria
Cluster_30081	DefenseFinder	APH49266.1	Bacteria
Cluster_30082	Padloc	LFZV01000001.1_3	Bacteria
Cluster_30082	DefenseFinder	KMY45730.1	Bacteria
Cluster_30083	Padloc	LIUQ01000049.1_2	Bacteria
Cluster_30083	DefenseFinder	KOR34723.1	Bacteria
Cluster_30084	Padloc	BCAK01000024.1_1	Bacteria
Cluster_30085	Padloc	LJZS01000006.1_8	Bacteria
Cluster_30085	DefenseFinder	KPQ24895.1	Bacteria
Cluster_30086	Padloc	LJRT01000132.1_5	Bacteria
Cluster_30087	Padloc	LGPD01000017.1_3	Bacteria
Cluster_30087	Padloc	JAGGKH010000012	Bacteria
Cluster_30088	Padloc	LLZA01000021.1_3	Bacteria
Cluster_30088	Padloc	JAAMNL010000003	Bacteria
Cluster_30088	DefenseFinder	KSV99587.1	Bacteria
Cluster_30089	Padloc	CP013950.1_34836	Bacteria
Cluster_30089	Padloc	CP025001.1_12788	Bacteria
Cluster_30089	DefenseFinder	AME07911.1	Bacteria
Cluster_30089	DefenseFinder	AUJ76520.1	Bacteria
Cluster_30090	Padloc	CP014471.1_26795	Bacteria
Cluster_30090	Padloc	CP020023.1_83798	Bacteria
Cluster_30090	Padloc	KZ836066.1_15268	Bacteria
Cluster_30090	Padloc	JALJVV010000001	Bacteria
Cluster_30090	DefenseFinder	AMK73253.1	Bacteria
Cluster_30090	DefenseFinder	AVL03750.1	Bacteria
Cluster_30090	DefenseFinder	RAM56842.1	Bacteria
Cluster_30090	DefenseFinder	MCR8902914.1	Bacteria
Cluster_30091	Padloc	CP016395.1_27788	Bacteria
Cluster_30091	DefenseFinder	AOO62483.1	Bacteria
Cluster_30092	Padloc	MEKR01000164.1_3	Bacteria
Cluster_30093	Padloc	CP049978.1_92988	Bacteria
Cluster_30093	DefenseFinder	QIZ41022.1	Bacteria
Cluster_30094	Padloc	MQMK01000018.1_1	Bacteria
Cluster_30094	DefenseFinder	OON33281.1	Bacteria
Cluster_30095	Padloc	MLCV01000007.1_2	Bacteria
Cluster_30095	DefenseFinder	OQC78765.1	Bacteria
Cluster_30096	Padloc	DBYO01000016.1_6	Bacteria
Cluster_30096	DefenseFinder	DBYO01000016.1_6	Bacteria
Cluster_30097	Padloc	DDGC01000030.1_4	Bacteria
Cluster_30097	Padloc	DGCE01000004.1_4	Bacteria
Cluster_30097	DefenseFinder	DDGC01000030.1_3	Bacteria
Cluster_30097	DefenseFinder	DGCE01000004.1_3	Bacteria
Cluster_30098	Padloc	DHFP01000046.1_1	Bacteria
Cluster_30099	Padloc	MBIK01000069.1_3	Bacteria
Cluster_30100	Padloc	NTZE01000035.1_1	Bacteria
Cluster_30100	DefenseFinder	PES78866.1	Bacteria
Cluster_30101	Padloc	CP023859.1_37475	Bacteria
Cluster_30101	Padloc	CP079719.1_28497	Bacteria
Cluster_30101	DefenseFinder	ATO11916.1	Bacteria
Cluster_30101	DefenseFinder	QXW52210.1	Bacteria
Cluster_30102	Padloc	NZXG01000054.1_4	Bacteria
Cluster_30102	DefenseFinder	MAR92579.1	Bacteria
Cluster_30103	Padloc	PACP01000035.1_7	Bacteria
Cluster_30103	DefenseFinder	MAU52274.1	Bacteria
Cluster_30104	Padloc	POYG01000006.1_1	Bacteria
Cluster_30104	Padloc	CAJNDR010000001	Bacteria
Cluster_30104	DefenseFinder	PNS33107.1	Bacteria
Cluster_30105	Padloc	PSXT01000021.1_1	Bacteria
Cluster_30106	Padloc	PPGA01000005.1_1	Bacteria
Cluster_30106	DefenseFinder	PPGA01000005.1_1	Bacteria
Cluster_30107	Padloc	PVXC01000009.1_6	Bacteria
Cluster_30107	DefenseFinder	PRP57699.1	Bacteria
Cluster_30108	Padloc	CP027234.1_27030	Bacteria
Cluster_30108	DefenseFinder	AVM56518.1	Bacteria
Cluster_30109	Padloc	KZ790934.1_16668	Bacteria
Cluster_30110	Padloc	CP027868.1_94742	Bacteria
Cluster_30110	DefenseFinder	AWQ14227.1	Bacteria
Cluster_30111	Padloc	QWGJ01000006.1_1	Bacteria
Cluster_30112	Padloc	DMCP01000177.1_3	Bacteria
Cluster_30113	Padloc	CP034088.1_53830	Bacteria
Cluster_30113	DefenseFinder	AZG79023.1	Bacteria
Cluster_30114	Padloc	RRZG01000002.1_3	Bacteria
Cluster_30114	DefenseFinder	RUO83902.1	Bacteria
Cluster_30115	Padloc	RZMZ01000007.1_2	Bacteria
Cluster_30115	DefenseFinder	RZMZ01000007.1_1	Bacteria
Cluster_30116	Padloc	SADE01000004.1_3	Bacteria
Cluster_30116	DefenseFinder	RVU33944.1	Bacteria
Cluster_30117	Padloc	SMGP01000001.1_3	Bacteria
Cluster_30117	DefenseFinder	TCK96974.1	Bacteria
Cluster_30118	Padloc	SLXP01000017.1_8	Bacteria
Cluster_30118	DefenseFinder	TCP38774.1	Bacteria
Cluster_30119	Padloc	SRYV01000003.1_1	Bacteria
Cluster_30119	Padloc	CAJTJU010000002	Bacteria
Cluster_30119	DefenseFinder	CAJTJU010000002	Bacteria
Cluster_30120	Padloc	CP041650.2_57494	Bacteria
Cluster_30121	Padloc	CP041611.1_55521	Bacteria
Cluster_30121	Padloc	CP041612.2_55476	Bacteria
Cluster_30122	Padloc	VLNR01000091.1_1	Bacteria
Cluster_30122	DefenseFinder	TSE04048.1	Bacteria
Cluster_30123	Padloc	VELL01000003.1_3	Bacteria
Cluster_30123	Padloc	VEMM01000003.1_3	Bacteria
Cluster_30124	Padloc	SDKI01000001.1_1	Bacteria
Cluster_30124	DefenseFinder	TWO88281.1	Bacteria
Cluster_30125	Padloc	VTRR01000207.1_5	Bacteria
Cluster_30125	DefenseFinder	TYT69454.1	Bacteria
Cluster_30126	Padloc	VORA01000001.1_1	Bacteria
Cluster_30126	DefenseFinder	VORA01000001.1_1	Bacteria
Cluster_30127	Padloc	BHVP01000055.1_2	Bacteria
Cluster_30127	DefenseFinder	GCA75977.1	Bacteria
Cluster_30128	Padloc	VIQN01000003.1_2	Bacteria
Cluster_30129	Padloc	WKOQ01000003.1_1	Bacteria
Cluster_30129	Padloc	WKOT01000006.1_9	Bacteria
Cluster_30129	DefenseFinder	MSB43477.1	Bacteria
Cluster_30129	DefenseFinder	MSB54383.1	Bacteria
Cluster_30130	Padloc	WKLB01000007.1_4	Bacteria
Cluster_30130	Padloc	WKKU01000006.1_2	Bacteria
Cluster_30130	Padloc	WKKV01000022.1_3	Bacteria
Cluster_30130	DefenseFinder	MSD99786.1	Bacteria
Cluster_30130	DefenseFinder	MSE12921.1	Bacteria
Cluster_30130	DefenseFinder	MSE04194.1	Bacteria
Cluster_30131	Padloc	WOBO01000007.1_9	Bacteria
Cluster_30131	DefenseFinder	MUK45409.1	Bacteria
Cluster_30132	Padloc	WYDP01000001.1_4	Bacteria
Cluster_30132	DefenseFinder	NAZ35202.1	Bacteria
Cluster_30133	Padloc	CP047644.1_28931	Bacteria
Cluster_30133	DefenseFinder	QHJ04345.1	Bacteria
Cluster_30134	Padloc	CP049990.1_30659	Bacteria
Cluster_30135	Padloc	JACBZM010000001	Bacteria
Cluster_30135	DefenseFinder	NYI44875.1	Bacteria
Cluster_30136	Padloc	JACJEH010000003	Bacteria
Cluster_30136	DefenseFinder	MBB1288582.1	Bacteria
Cluster_30137	Padloc	JACEGB010000179	Bacteria
Cluster_30137	DefenseFinder	MBC1191133.1	Bacteria
Cluster_30138	Padloc	JACLGI010000002	Bacteria
Cluster_30138	DefenseFinder	JACLGI010000002	Bacteria
Cluster_30139	Padloc	JADEWL010000038	Bacteria
Cluster_30140	Padloc	JACRMI010000015	Bacteria
Cluster_30140	DefenseFinder	MBI5029473.1	Bacteria
Cluster_30141	Padloc	JACOHQ010000056	Bacteria
Cluster_30142	Padloc	JAELUB010000058	Bacteria
Cluster_30142	DefenseFinder	JAELUB010000058	Bacteria
Cluster_30143	Padloc	JADWNC010000018	Bacteria
Cluster_30143	Padloc	CABDWX010000001	Bacteria
Cluster_30143	Padloc	CAHPRA010000002	Bacteria
Cluster_30143	Padloc	CAHPRK010000002	Bacteria
Cluster_30143	Padloc	CAHPRI010000001	Bacteria
Cluster_30143	Padloc	CAHPRP010000002	Bacteria
Cluster_30144	Padloc	JAEUSU010000041	Bacteria
Cluster_30144	DefenseFinder	MBL7965107.1	Bacteria
Cluster_30145	Padloc	JADHDW010000001	Bacteria
Cluster_30146	Padloc	JAFGVN010000142	Bacteria
Cluster_30146	DefenseFinder	MBN2797290.1	Bacteria
Cluster_30147	Padloc	JAFPAI010000006	Bacteria
Cluster_30147	DefenseFinder	MBQ2395588.1	Bacteria
Cluster_30148	Padloc	JAGHYX010000113	Bacteria
Cluster_30149	Padloc	JAGHVH010000010	Bacteria
Cluster_30149	DefenseFinder	MBQ0014341.1	Bacteria
Cluster_30150	Padloc	CP073015.1_74025	Bacteria
Cluster_30150	DefenseFinder	QTY27098.1	Bacteria
Cluster_30151	Padloc	JAHAGK010000039	Bacteria
Cluster_30152	Padloc	JAFHJF010000004	Bacteria
Cluster_30153	Padloc	JAFEJS010000002	Bacteria
Cluster_30153	DefenseFinder	MBT1172415.1	Bacteria
Cluster_30154	Padloc	JAHLJF010000001	Bacteria
Cluster_30154	DefenseFinder	MBU3887919.1	Bacteria
Cluster_30155	Padloc	JABAOT010000017	Bacteria
Cluster_30156	Padloc	JAGXKB010000001	Bacteria
Cluster_30156	DefenseFinder	JAGXKB010000001	Bacteria
Cluster_30157	Padloc	JAICCF010000004	Bacteria
Cluster_30157	DefenseFinder	MBW8686929.1	Bacteria
Cluster_30158	Padloc	JAHBYU010000007	Bacteria
Cluster_30158	DefenseFinder	MBX3582815.1	Bacteria
Cluster_30159	Padloc	JAIBCB010000004	Bacteria
Cluster_30159	DefenseFinder	MBX7062347.1	Bacteria
Cluster_30160	Padloc	JAIJZW010000015	Bacteria
Cluster_30160	DefenseFinder	MBY0690281.1	Bacteria
Cluster_30161	Padloc	JAHBFI010000001	Bacteria
Cluster_30161	DefenseFinder	MBZ5961754.1	Bacteria
Cluster_30162	Padloc	JADCEJ010000058	Bacteria
Cluster_30162	DefenseFinder	MCA3456862.1	Bacteria
Cluster_30163	Padloc	JAJCTE010000004	Bacteria
Cluster_30163	DefenseFinder	MCB7143444.1	Bacteria
Cluster_30164	Padloc	JAHRYT010000013	Bacteria
Cluster_30164	DefenseFinder	JAHRYT010000013	Bacteria
Cluster_30165	Padloc	JAFIFU010000025	Bacteria
Cluster_30166	Padloc	JAJHTR010000009	Bacteria
Cluster_30166	DefenseFinder	MCD8443002.1	Bacteria
Cluster_30167	Padloc	JABFTR010000020	Bacteria
Cluster_30167	DefenseFinder	MCE8044635.1	Bacteria
Cluster_30168	Padloc	JAFBIU010000005	Bacteria
Cluster_30169	Padloc	CP091278.1_70965	Bacteria
Cluster_30170	Padloc	JAKFUM010000015	Bacteria
Cluster_30170	DefenseFinder	JAKFUM010000015	Bacteria
Cluster_30171	Padloc	JAICBM010000039	Bacteria
Cluster_30171	DefenseFinder	JAICBM010000039	Bacteria
Cluster_30172	Padloc	JAKCCP010000006	Bacteria
Cluster_30172	DefenseFinder	JAKCCP010000006	Bacteria
Cluster_30173	Padloc	CP062185.1_16905	Bacteria
Cluster_30173	DefenseFinder	UNT63682.1	Bacteria
Cluster_30174	Padloc	JAKJBM010000037	Bacteria
Cluster_30175	Padloc	JAEZSO010000001	Bacteria
Cluster_30176	Padloc	BRCV01000005.1_3	Bacteria
Cluster_30177	Padloc	CP072985.1_29394	Bacteria
Cluster_30178	Padloc	RIFZ01000025.1_1	Bacteria
Cluster_30178	DefenseFinder	MCT1178620.1	Bacteria
Cluster_30179	Padloc	LR734869.1_22179	Bacteria
Cluster_30179	DefenseFinder	VXD17968.1	Bacteria
Cluster_30180	Padloc	LN879430.1_16676	Bacteria
Cluster_30180	DefenseFinder	CUH93113.1	Bacteria
Cluster_30181	Padloc	FOKV01000004.1_5	Bacteria
Cluster_30181	DefenseFinder	SFC39230.1	Bacteria
Cluster_30182	Padloc	FQUK01000001.1_2	Bacteria
Cluster_30182	DefenseFinder	SHE27223.1	Bacteria
Cluster_30183	Padloc	CACZAB010000003	Bacteria
Cluster_30184	Padloc	CAINBH010000337	Bacteria
Cluster_30185	Padloc	CAIYKK010000681	Bacteria
Cluster_30185	DefenseFinder	CAIYKK010000681	Bacteria
Cluster_30186	Padloc	CAIZTM010000008	Bacteria
Cluster_30186	DefenseFinder	CAIZTM010000008	Bacteria
Cluster_30187	Padloc	CAKQBI010000024	Bacteria
Cluster_30188	DefenseFinder	EDS22760.1	Bacteria
Cluster_30189	DefenseFinder	KB206086.1_1914	Bacteria
Cluster_30189	DefenseFinder	OBR25444.1	Bacteria
Cluster_30189	DefenseFinder	QOY27951.1	Bacteria
Cluster_30190	DefenseFinder	KI866530.1_2247	Bacteria
Cluster_30191	DefenseFinder	KRG14753.1	Bacteria
Cluster_30191	DefenseFinder	MBP1915889.1	Bacteria
Cluster_30192	DefenseFinder	KRQ07647.1	Bacteria
Cluster_30193	DefenseFinder	OJU28189.1	Bacteria
Cluster_30194	DefenseFinder	OPX99753.1	Bacteria
Cluster_30195	DefenseFinder	DHFP01000046.1_1	Bacteria
Cluster_30196	DefenseFinder	KZ790934.1_1575	Bacteria
Cluster_30197	DefenseFinder	REJ52757.1	Bacteria
Cluster_30198	DefenseFinder	REJ57314.1	Bacteria
Cluster_30199	DefenseFinder	RGE00721.1	Bacteria
Cluster_30200	DefenseFinder	TRU17916.1	Bacteria
Cluster_30201	DefenseFinder	VELL01000003.1_3	Bacteria
Cluster_30201	DefenseFinder	VEMM01000003.1_3	Bacteria
Cluster_30202	DefenseFinder	VIQN01000003.1_2	Bacteria
Cluster_30203	DefenseFinder	WOYD01000003.1_7	Bacteria
Cluster_30204	DefenseFinder	MBB4087910.1	Bacteria
Cluster_30205	Padloc	JACHGK010000002	Bacteria
Cluster_30205	DefenseFinder	MBB6444153.1	Bacteria
Cluster_30206	DefenseFinder	MBD2550293.1	Bacteria
Cluster_30207	DefenseFinder	JADPQF010000006	Bacteria
Cluster_30208	DefenseFinder	MBK8905358.1	Bacteria
Cluster_30209	DefenseFinder	JADHDW010000001	Bacteria
Cluster_30210	DefenseFinder	MBU0647481.1	Bacteria
Cluster_30211	DefenseFinder	MCA2708544.1	Bacteria
Cluster_30212	DefenseFinder	JAHDDP010000020	Bacteria
Cluster_30213	DefenseFinder	MCC5858637.1	Bacteria
Cluster_30214	DefenseFinder	MCD8447485.1	Bacteria
Cluster_30215	DefenseFinder	JAKJBM010000037	Bacteria
Cluster_30216	DefenseFinder	JAJECU010000104	Bacteria
Cluster_30217	DefenseFinder	JAEWYT010000039	Bacteria
Cluster_30218	DefenseFinder	SDM66206.1	Bacteria
Cluster_30219	DefenseFinder	SHS38114.1	Bacteria
Cluster_30219	DefenseFinder	SIK11320.1	Bacteria
Cluster_30219	DefenseFinder	SIL12347.1	Bacteria
Cluster_30220	DefenseFinder	SJZ60597.1	Bacteria
Cluster_30221	DefenseFinder	CAITND010000187	Bacteria
Cluster_30222	DefenseFinder	CAJNDR010000001	Bacteria
Cluster_30223	DefenseFinder	CAKAFZ010000001	Bacteria
Cluster_30224	DefenseFinder	CALXXQ010000115	Bacteria
Cluster_30225	Padloc	CP002017.1_22716	Bacteria
Cluster_30225	Padloc	CP002017.1_22716	Bacteria
Cluster_30226	Padloc	ALAS01000048.1_2	Bacteria
Cluster_30226	DefenseFinder	ALAS01000048.1_3	Bacteria
Cluster_30227	Padloc	BAOD01000023.1_1	Bacteria
Cluster_30227	DefenseFinder	BAOD01000023.1_1	Bacteria
Cluster_30228	Padloc	AYZE01000016.1_8	Bacteria
Cluster_30228	DefenseFinder	KRM90155.1	Bacteria
Cluster_30229	Padloc	CP013213.1_63972	Bacteria
Cluster_30229	DefenseFinder	AMC92971.1	Bacteria
Cluster_30230	Padloc	BCWT01000009.1_6	Bacteria
Cluster_30230	DefenseFinder	BCWT01000009.1_6	Bacteria
Cluster_30231	Padloc	KV823850.1_1304-	Bacteria
Cluster_30231	Padloc	CP027238.1_14956	Bacteria
Cluster_30231	Padloc	JALXVS010000056	Bacteria
Cluster_30231	DefenseFinder	OFS19282.1	Bacteria
Cluster_30231	DefenseFinder	AVM64196.1	Bacteria
Cluster_30231	DefenseFinder	MCT2221015.1	Bacteria
Cluster_30232	Padloc	MJAS01000002.1_9	Bacteria
Cluster_30232	Padloc	RATT01000077.1_1	Bacteria
Cluster_30232	DefenseFinder	OHY71564.1	Bacteria
Cluster_30232	DefenseFinder	MBA0355117.1	Bacteria
Cluster_30233	Padloc	CP019724.1_54144	Bacteria
Cluster_30234	Padloc	MTPU01000026.1_7	Bacteria
Cluster_30235	Padloc	NOLJ01000002.1_9	Bacteria
Cluster_30235	DefenseFinder	OYD96890.1	Bacteria
Cluster_30236	Padloc	DBUO01000011.1_1	Bacteria
Cluster_30236	DefenseFinder	DBUO01000011.1_4	Bacteria
Cluster_30237	Padloc	DEKF01000069.1_1	Bacteria
Cluster_30238	Padloc	DFQB01000058.1_1	Bacteria
Cluster_30238	DefenseFinder	DFQB01000058.1_1	Bacteria
Cluster_30239	Padloc	DIUJ01000068.1_4	Bacteria
Cluster_30239	DefenseFinder	DIUJ01000068.1_3	Bacteria
Cluster_30240	Padloc	DLOQ01000056.1_6	Bacteria
Cluster_30240	DefenseFinder	DLOQ01000056.1_5	Bacteria
Cluster_30241	Padloc	DLDK01000023.1_7	Bacteria
Cluster_30242	Padloc	CP022685.1_43139	Bacteria
Cluster_30243	Padloc	PASE01000144.1_1	Bacteria
Cluster_30244	Padloc	PRLH01000139.1_3	Bacteria
Cluster_30244	DefenseFinder	PRLH01000139.1_3	Bacteria
Cluster_30245	Padloc	PLWS01000002.1_3	Bacteria
Cluster_30246	Padloc	QJOM01000028.1_1	Bacteria
Cluster_30246	Padloc	QJOJ01000012.1_2	Bacteria
Cluster_30246	DefenseFinder	PXZ25744.1	Bacteria
Cluster_30246	DefenseFinder	PXZ20263.1	Bacteria
Cluster_30247	Padloc	QRXO01000018.1_6	Bacteria
Cluster_30248	Padloc	QUFL01000079.1_1	Bacteria
Cluster_30249	Padloc	QUKX01000008.1_3	Bacteria
Cluster_30249	DefenseFinder	RHU92853.1	Bacteria
Cluster_30250	Padloc	SIPJ01000001.1_1	Bacteria
Cluster_30250	DefenseFinder	TAW77459.1	Bacteria
Cluster_30251	Padloc	NNPE01000050.1_1	Bacteria
Cluster_30251	DefenseFinder	TOO64595.1	Bacteria
Cluster_30252	Padloc	VLLL01000008.1_1	Bacteria
Cluster_30253	Padloc	BJWQ01000082.1_1	Bacteria
Cluster_30254	Padloc	RQAB01000030.1_3	Bacteria
Cluster_30255	Padloc	CP044163.1_62602	Bacteria
Cluster_30255	DefenseFinder	CP044163.1_62	Bacteria
Cluster_30256	Padloc	CP030265.1_52551	Bacteria
Cluster_30257	Padloc	WBNV01000003.1_8	Bacteria
Cluster_30257	Padloc	CP054526.1_19713	Bacteria
Cluster_30257	DefenseFinder	KAB1944705.1	Bacteria
Cluster_30257	DefenseFinder	UPT07280.1	Bacteria
Cluster_30258	Padloc	CP045537.1_83211	Bacteria
Cluster_30258	DefenseFinder	CP045537.1_748	Bacteria
Cluster_30259	Padloc	AP021867.1_45695	Bacteria
Cluster_30259	DefenseFinder	BBO50057.1	Bacteria
Cluster_30260	Padloc	WBIU01000002.1_1	Bacteria
Cluster_30261	Padloc	WCFJ01000101.1_2	Bacteria
Cluster_30261	Padloc	WCFO01000047.1_1	Bacteria
Cluster_30261	DefenseFinder	NRO70896.1	Bacteria
Cluster_30262	Padloc	WCFU01000073.1_2	Bacteria
Cluster_30262	DefenseFinder	NRO29560.1	Bacteria
Cluster_30263	Padloc	WCHB01000048.1_4	Bacteria
Cluster_30263	DefenseFinder	NRO35218.1	Bacteria
Cluster_30264	Padloc	BLSD01000049.1_5	Bacteria
Cluster_30264	DefenseFinder	GFP39385.1	Bacteria
Cluster_30265	Padloc	BLSE01000007.1_1	Bacteria
Cluster_30265	DefenseFinder	GFP41061.1	Bacteria
Cluster_30266	Padloc	JAAMDJ010000009	Bacteria
Cluster_30266	DefenseFinder	NTG61644.1	Bacteria
Cluster_30267	Padloc	QQOK01000007.1_3	Bacteria
Cluster_30268	Padloc	JACXSI010000012	Bacteria
Cluster_30268	DefenseFinder	MBD3107921.1	Bacteria
Cluster_30269	Padloc	JADLPJ010000008	Bacteria
Cluster_30269	DefenseFinder	MBF6526877.1	Bacteria
Cluster_30270	Padloc	JADMTQ010000102	Bacteria
Cluster_30271	Padloc	BLYT01000265.1_4	Bacteria
Cluster_30271	DefenseFinder	GFP09611.1	Bacteria
Cluster_30272	Padloc	JAAOOS010000001	Bacteria
Cluster_30272	DefenseFinder	MBF9521600.1	Bacteria
Cluster_30273	Padloc	JAEEQP010000015	Bacteria
Cluster_30273	DefenseFinder	JAEEQP010000015	Bacteria
Cluster_30274	Padloc	JADJIT010000001	Bacteria
Cluster_30275	Padloc	JADJYO010000001	Bacteria
Cluster_30276	Padloc	JAESWB010000168	Bacteria
Cluster_30276	DefenseFinder	MBL4952768.1	Bacteria
Cluster_30277	Padloc	JADDPG010000470	Bacteria
Cluster_30278	Padloc	JAFLNL010000019	Bacteria
Cluster_30279	Padloc	JAFSKL010000010	Bacteria
Cluster_30280	Padloc	JAFTQU010000003	Bacteria
Cluster_30280	DefenseFinder	MBQ8346034.1	Bacteria
Cluster_30281	Padloc	JAGBEJ010000012	Bacteria
Cluster_30281	DefenseFinder	MBP3467564.1	Bacteria
Cluster_30282	Padloc	DXIP01000004.1_6	Bacteria
Cluster_30282	DefenseFinder	HIV31966.1	Bacteria
Cluster_30283	Padloc	DWVW01000026.1_8	Bacteria
Cluster_30283	DefenseFinder	HJC76566.1	Bacteria
Cluster_30284	Padloc	CP075186.1_34922	Bacteria
Cluster_30285	Padloc	JACVHO010000002	Bacteria
Cluster_30285	DefenseFinder	MCC3846493.1	Bacteria
Cluster_30286	Padloc	JAHWGO010000005	Bacteria
Cluster_30287	Padloc	CP077754.1_15527	Bacteria
Cluster_30288	Padloc	JAKRND010000012	Bacteria
Cluster_30289	Padloc	JAIIUK010000158	Bacteria
Cluster_30289	DefenseFinder	JAIIUK010000158	Bacteria
Cluster_30290	Padloc	JALENE010000044	Bacteria
Cluster_30290	DefenseFinder	MCI5740791.1	Bacteria
Cluster_30291	Padloc	JALESW010000075	Bacteria
Cluster_30291	DefenseFinder	MCI6526545.1	Bacteria
Cluster_30292	Padloc	JALKII010000006	Bacteria
Cluster_30292	DefenseFinder	MCK0538082.1	Bacteria
Cluster_30293	Padloc	JAEZFD010000019	Bacteria
Cluster_30293	DefenseFinder	JAEZFD010000019	Bacteria
Cluster_30294	Padloc	JAEZST010000018	Bacteria
Cluster_30294	DefenseFinder	JAEZST010000018	Bacteria
Cluster_30295	Padloc	JANGDK010000007	Bacteria
Cluster_30295	Padloc	LR134325.1_10988	Bacteria
Cluster_30295	DefenseFinder	MCQ5246774.1	Bacteria
Cluster_30295	DefenseFinder	VEF35678.1	Bacteria
Cluster_30296	Padloc	JANGCA010000007	Bacteria
Cluster_30297	Padloc	JAIKZY010000220	Bacteria
Cluster_30297	DefenseFinder	MCR4803398.1	Bacteria
Cluster_30298	Padloc	JANJVH010000124	Bacteria
Cluster_30299	Padloc	JALXSR010000043	Bacteria
Cluster_30299	DefenseFinder	MCT2139821.1	Bacteria
Cluster_30300	Padloc	FOGS01000001.1_5	Bacteria
Cluster_30301	Padloc	FRKY01000032.1_6	Bacteria
Cluster_30302	Padloc	FUKN01000004.1_1	Bacteria
Cluster_30302	DefenseFinder	SJN19102.1	Bacteria
Cluster_30303	Padloc	FXZA01000018.1_5	Bacteria
Cluster_30303	DefenseFinder	SMX90145.1	Bacteria
Cluster_30304	Padloc	ONMR01000019.1_2	Bacteria
Cluster_30305	Padloc	CAADUJ010000003	Bacteria
Cluster_30306	Padloc	CABKWN010000016	Bacteria
Cluster_30306	DefenseFinder	CABKWN010000016	Bacteria
Cluster_30307	Padloc	CABVGO010000064	Bacteria
Cluster_30307	DefenseFinder	VVH64490.1	Bacteria
Cluster_30308	Padloc	CADADA010000044	Bacteria
Cluster_30309	Padloc	CADBXO010000020	Bacteria
Cluster_30309	DefenseFinder	CADBXO010000020	Bacteria
Cluster_30310	Padloc	CADCCG010000012	Bacteria
Cluster_30310	DefenseFinder	CADCCG010000012	Bacteria
Cluster_30311	Padloc	CADEVB010000006	Bacteria
Cluster_30312	Padloc	CADEUX010000001	Bacteria
Cluster_30313	Padloc	CAIFEN010000017	Bacteria
Cluster_30314	Padloc	CAIXZI010000589	Bacteria
Cluster_30314	DefenseFinder	CAIXZI010000589	Bacteria
Cluster_30315	Padloc	CAIYWQ010000450	Bacteria
Cluster_30315	DefenseFinder	CAIYWQ010000450	Bacteria
Cluster_30316	Padloc	CAIYZC010000579	Bacteria
Cluster_30317	Padloc	CAIZNZ010000031	Bacteria
Cluster_30317	DefenseFinder	CAIZNZ010000031	Bacteria
Cluster_30318	Padloc	CAJEXG010000029	Bacteria
Cluster_30318	DefenseFinder	CAJEXG010000029	Bacteria
Cluster_30319	Padloc	CAJKKP010000001	Bacteria
Cluster_30319	Padloc	CAKWGQ010000002	Bacteria
Cluster_30319	Padloc	CAKWIN010000002	Bacteria
Cluster_30319	Padloc	CAKXFW010000002	Bacteria
Cluster_30319	Padloc	CAKXTG010000002	Bacteria
Cluster_30319	DefenseFinder	CAJKKP010000001	Bacteria
Cluster_30319	DefenseFinder	CAKWGQ010000002	Bacteria
Cluster_30319	DefenseFinder	CAKWIN010000002	Bacteria
Cluster_30319	DefenseFinder	CAKXFW010000002	Bacteria
Cluster_30319	DefenseFinder	CAKXTG010000002	Bacteria
Cluster_30320	Padloc	CAJPME010000031	Bacteria
Cluster_30321	Padloc	CAJRAY010000083	Bacteria
Cluster_30322	Padloc	CAJYXK010000040	Bacteria
Cluster_30322	DefenseFinder	CAJYXK010000040	Bacteria
Cluster_30323	Padloc	CAKAFU010000001	Bacteria
Cluster_30323	DefenseFinder	CAKAFU010000001	Bacteria
Cluster_30324	Padloc	CAMAWT010000006	Bacteria
Cluster_30324	DefenseFinder	CAMAWT010000006	Bacteria
Cluster_30325	DefenseFinder	KB904822.1_61	Bacteria
Cluster_30326	DefenseFinder	CDA94166.1	Bacteria
Cluster_30327	DefenseFinder	GAN33205.1	Bacteria
Cluster_30327	DefenseFinder	GIK13049.1	Bacteria
Cluster_30328	DefenseFinder	LDES01000001.1_2	Bacteria
Cluster_30329	DefenseFinder	OQB19468.1	Bacteria
Cluster_30330	DefenseFinder	PQG53083.1	Bacteria
Cluster_30331	DefenseFinder	PLWS01000002.1_3	Bacteria
Cluster_30332	DefenseFinder	RAX57804.1	Bacteria
Cluster_30333	DefenseFinder	RGU05724.1	Bacteria
Cluster_30334	Padloc	DMTS01000189.1_1	Bacteria
Cluster_30334	DefenseFinder	HAQ62393.1	Bacteria
Cluster_30335	DefenseFinder	RQAB01000030.1_3	Bacteria
Cluster_30336	DefenseFinder	WBIU01000002.1_1	Bacteria
Cluster_30337	DefenseFinder	GGW61381.1	Bacteria
Cluster_30338	DefenseFinder	JADMTQ010000102	Bacteria
Cluster_30339	DefenseFinder	MBK7721203.1	Bacteria
Cluster_30340	DefenseFinder	MBK9100225.1	Bacteria
Cluster_30341	Padloc	JAFIMT010000004	Bacteria
Cluster_30341	DefenseFinder	MBN8473070.1	Bacteria
Cluster_30342	DefenseFinder	JAHDBV010000033	Bacteria
Cluster_30343	DefenseFinder	MCF7812458.1	Bacteria
Cluster_30344	Padloc	JAJIHW010000013	Bacteria
Cluster_30344	DefenseFinder	MCJ4451436.1	Bacteria
Cluster_30345	DefenseFinder	MCK9271954.1	Bacteria
Cluster_30346	DefenseFinder	MCQ5277015.1	Bacteria
Cluster_30347	DefenseFinder	JANJVH010000124	Bacteria
Cluster_30348	DefenseFinder	FRKY01000032.1_6	Bacteria
Cluster_30349	DefenseFinder	ONFO01000032.1_8	Bacteria
Cluster_30350	DefenseFinder	CAADUJ010000003	Bacteria
Cluster_30351	DefenseFinder	CACXKS010000001	Bacteria
Cluster_30352	DefenseFinder	CADADA010000044	Bacteria
Cluster_30353	DefenseFinder	CADGWV010000002	Bacteria
Cluster_30354	Padloc	CH902610.1_20373	Bacteria
Cluster_30354	DefenseFinder	EAQ54721.1	Bacteria
Cluster_30355	Padloc	AKXW02000057.1_9	Bacteria
Cluster_30356	Padloc	KE136677.1_49106	Bacteria
Cluster_30356	Padloc	KE701448.1_64171	Bacteria
Cluster_30356	Padloc	KI929782.1_82746	Bacteria
Cluster_30356	Padloc	JSQN01000043.1_2	Bacteria
Cluster_30356	Padloc	JSQQ01000177.1_1	Bacteria
Cluster_30356	Padloc	LGMO01000145.1_7	Bacteria
Cluster_30356	Padloc	MWIQ02000013.1_2	Bacteria
Cluster_30356	Padloc	CP028589.2_39247	Bacteria
Cluster_30356	Padloc	NIIK01000010.1_1	Bacteria
Cluster_30356	Padloc	MJDI01000008.1_1	Bacteria
Cluster_30356	Padloc	MVIO01000146.1_2	Bacteria
Cluster_30356	Padloc	NKOP01000022.1_6	Bacteria
Cluster_30356	Padloc	NMLQ01000040.1_1	Bacteria
Cluster_30356	Padloc	NNYQ01000007.1_2	Bacteria
Cluster_30356	Padloc	NOUN01000007.1_2	Bacteria
Cluster_30356	Padloc	NOAN01000007.1_1	Bacteria
Cluster_30356	Padloc	NXNT01000084.1_1	Bacteria
Cluster_30356	Padloc	CP086334.1_22312	Bacteria
Cluster_30356	Padloc	PGLN01000005.1_1	Bacteria
Cluster_30356	Padloc	BGSG01000013.1_3	Bacteria
Cluster_30356	Padloc	BGXR01000023.1_3	Bacteria
Cluster_30356	Padloc	BGXT01000025.1_3	Bacteria
Cluster_30356	Padloc	CP042899.1_38409	Bacteria
Cluster_30356	Padloc	CP023820.1_29564	Bacteria
Cluster_30356	Padloc	CP025573.1_29569	Bacteria
Cluster_30356	Padloc	RZGG01000083.1_9	Bacteria
Cluster_30356	Padloc	RZDJ01000025.1_2	Bacteria
Cluster_30356	Padloc	SSUU01000007.1_2	Bacteria
Cluster_30356	Padloc	RRPZ01000011.1_6	Bacteria
Cluster_30356	Padloc	SPWO01000205.1_6	Bacteria
Cluster_30356	Padloc	SPXH01000037.1_2	Bacteria
Cluster_30356	Padloc	SPVY01000079.1_1	Bacteria
Cluster_30356	Padloc	REBH02000018.1_8	Bacteria
Cluster_30356	Padloc	WSWP01000007.1_1	Bacteria
Cluster_30356	Padloc	VKIL01000074.1_2	Bacteria
Cluster_30356	Padloc	JABANR010000005	Bacteria
Cluster_30356	Padloc	JAAOQY010000028	Bacteria
Cluster_30356	Padloc	JAANKY010000014	Bacteria
Cluster_30356	Padloc	AP022069.1_40522	Bacteria
Cluster_30356	Padloc	CP050217.1_57950	Bacteria
Cluster_30356	Padloc	JACUWI010000028	Bacteria
Cluster_30356	Padloc	JACUVW010000007	Bacteria
Cluster_30356	Padloc	JACUXW010000031	Bacteria
Cluster_30356	Padloc	JACZQJ010000008	Bacteria
Cluster_30356	Padloc	JACZPM010000080	Bacteria
Cluster_30356	Padloc	JACZPJ010000118	Bacteria
Cluster_30356	Padloc	JACOJL010000001	Bacteria
Cluster_30356	Padloc	JADMVP010000008	Bacteria
Cluster_30356	Padloc	JADQWI010000007	Bacteria
Cluster_30356	Padloc	JAAFFZ010000008	Bacteria
Cluster_30356	Padloc	VHYE01000005.1_6	Bacteria
Cluster_30356	Padloc	CP068826.1_40288	Bacteria
Cluster_30356	Padloc	CP068829.1_39943	Bacteria
Cluster_30356	Padloc	JADBEV010000003	Bacteria
Cluster_30356	Padloc	BGPL01000040.1_4	Bacteria
Cluster_30356	Padloc	JAGJVP010000005	Bacteria
Cluster_30356	Padloc	JAFHFH010000009	Bacteria
Cluster_30356	Padloc	JAFHEV010000006	Bacteria
Cluster_30356	Padloc	JAFHUK010000009	Bacteria
Cluster_30356	Padloc	JAHMTG010000011	Bacteria
Cluster_30356	Padloc	JAIFPL010000021	Bacteria
Cluster_30356	Padloc	JAJAKP010000009	Bacteria
Cluster_30356	Padloc	JAGDML010000001	Bacteria
Cluster_30356	Padloc	CP086624.1_41393	Bacteria
Cluster_30356	Padloc	JAJPQC010000081	Bacteria
Cluster_30356	Padloc	JAJTPS010000014	Bacteria
Cluster_30356	Padloc	JADPSB010000038	Bacteria
Cluster_30356	Padloc	JAKCJK010000007	Bacteria
Cluster_30356	Padloc	JAKJUX010000010	Bacteria
Cluster_30356	Padloc	JADZJA010000010	Bacteria
Cluster_30356	Padloc	CP091704.1_39387	Bacteria
Cluster_30356	Padloc	JAGUTG010000006	Bacteria
Cluster_30356	Padloc	JAFBGF010000007	Bacteria
Cluster_30356	Padloc	JAFBGC010000010	Bacteria
Cluster_30356	Padloc	JALIHB010000047	Bacteria
Cluster_30356	Padloc	JAGMOW010000007	Bacteria
Cluster_30356	Padloc	JAGEOZ010000001	Bacteria
Cluster_30356	Padloc	JAMBZY010000271	Bacteria
Cluster_30356	Padloc	JAJLMW010000025	Bacteria
Cluster_30356	Padloc	JAJLMR010000007	Bacteria
Cluster_30356	Padloc	JANHKB010000007	Bacteria
Cluster_30356	Padloc	JAJQNQ010000007	Bacteria
Cluster_30356	Padloc	FWEN01000017.1_1	Bacteria
Cluster_30356	Padloc	UIMZ01000008.1_1	Bacteria
Cluster_30356	Padloc	UWVG01000001.1_3	Bacteria
Cluster_30356	Padloc	CABGZV010000010	Bacteria
Cluster_30356	Padloc	CABVXB010000003	Bacteria
Cluster_30356	Padloc	CACRYS010000110	Bacteria
Cluster_30356	Padloc	LR890299.1_21340	Bacteria
Cluster_30356	Padloc	CAJHRE010000008	Bacteria
Cluster_30356	Padloc	CAJHRS010000008	Bacteria
Cluster_30356	Padloc	CAJHTM010000008	Bacteria
Cluster_30357	Padloc	JMGQ01000061.1_1	Bacteria
Cluster_30358	Padloc	JASY01000001.1_6	Bacteria
Cluster_30358	DefenseFinder	JASY01000001.1_4	Bacteria
Cluster_30359	Padloc	CP009313.1_33763	Bacteria
Cluster_30360	Padloc	KQ004561.1_14354	Bacteria
Cluster_30360	DefenseFinder	KJK31699.1	Bacteria
Cluster_30361	Padloc	LDPO01000022.1_4	Bacteria
Cluster_30362	Padloc	LDWL01000031.1_1	Bacteria
Cluster_30362	DefenseFinder	KML15057.1	Bacteria
Cluster_30363	Padloc	LGIH01000009.1_1	Bacteria
Cluster_30363	DefenseFinder	KON01292.1	Bacteria
Cluster_30364	Padloc	CYBM01000015.1_3	Bacteria
Cluster_30364	Padloc	FZGW01000068.1_6	Bacteria
Cluster_30365	Padloc	LMDM01000022.1_1	Bacteria
Cluster_30366	Padloc	LJSZ01000074.1_2	Bacteria
Cluster_30366	DefenseFinder	KRU25028.1	Bacteria
Cluster_30367	Padloc	CP013203.1_15972	Bacteria
Cluster_30367	DefenseFinder	ALP36004.1	Bacteria
Cluster_30368	Padloc	LOVW01000016.1_9	Bacteria
Cluster_30368	DefenseFinder	KVE08127.1	Bacteria
Cluster_30369	Padloc	LISD01000003.1_1	Bacteria
Cluster_30369	DefenseFinder	LISD01000003.1_1	Bacteria
Cluster_30370	Padloc	LMZD01000001.1_6	Bacteria
Cluster_30370	DefenseFinder	KXI34383.1	Bacteria
Cluster_30371	Padloc	LNBI01000063.1_1	Bacteria
Cluster_30371	Padloc	LNBL01000276.1_7	Bacteria
Cluster_30371	Padloc	LMVS01000019.1_6	Bacteria
Cluster_30371	DefenseFinder	LNBI01000063.1_3	Bacteria
Cluster_30371	DefenseFinder	LNBL01000276.1_7	Bacteria
Cluster_30371	DefenseFinder	LMVS01000019.1_6	Bacteria
Cluster_30372	Padloc	CP016093.1_67241	Bacteria
Cluster_30373	Padloc	MRCD01000120.1_6	Bacteria
Cluster_30373	DefenseFinder	OKH36325.1	Bacteria
Cluster_30374	Padloc	CP018786.1_35011	Bacteria
Cluster_30374	DefenseFinder	CP018786.1_3116	Bacteria
Cluster_30375	Padloc	BDNJ01000039.1_3	Bacteria
Cluster_30375	Padloc	BDOJ01000056.1_9	Bacteria
Cluster_30375	Padloc	BDOM01000012.1_1	Bacteria
Cluster_30375	DefenseFinder	BDNJ01000039.1_3	Bacteria
Cluster_30375	DefenseFinder	BDOJ01000056.1_8	Bacteria
Cluster_30375	DefenseFinder	BDOM01000012.1_1	Bacteria
Cluster_30376	Padloc	NHQJ01000001.1_3	Bacteria
Cluster_30376	Padloc	JAINTS010000004	Bacteria
Cluster_30377	Padloc	NLRR01000015.1_2	Bacteria
Cluster_30377	Padloc	QOGA01000007.1_2	Bacteria
Cluster_30377	Padloc	QOLZ01000103.1_2	Bacteria
Cluster_30377	Padloc	JACCMY010000005	Bacteria
Cluster_30377	Padloc	JAACOX010000010	Bacteria
Cluster_30377	Padloc	JAIUTR010000016	Bacteria
Cluster_30378	Padloc	MPMO01000029.1_2	Bacteria
Cluster_30378	DefenseFinder	MPMO01000029.1_2	Bacteria
Cluster_30379	Padloc	NPGI01000002.1_4	Bacteria
Cluster_30379	Padloc	WUVJ01000005.1_2	Bacteria
Cluster_30379	Padloc	WUVP01000015.1_2	Bacteria
Cluster_30379	Padloc	WUVT01000011.1_2	Bacteria
Cluster_30379	Padloc	WUVX01000007.1_2	Bacteria
Cluster_30379	Padloc	WUWD01000013.1_4	Bacteria
Cluster_30379	DefenseFinder	OZP59158.1	Bacteria
Cluster_30379	DefenseFinder	MXT53390.1	Bacteria
Cluster_30379	DefenseFinder	MXU60525.1	Bacteria
Cluster_30379	DefenseFinder	MXU34449.1	Bacteria
Cluster_30379	DefenseFinder	MXU04244.1	Bacteria
Cluster_30379	DefenseFinder	MXU74765.1	Bacteria
Cluster_30380	Padloc	DDAK01000126.1_5	Bacteria
Cluster_30380	DefenseFinder	DDAK01000126.1_4	Bacteria
Cluster_30381	Padloc	DGND01000008.1_4	Bacteria
Cluster_30381	DefenseFinder	DGND01000008.1_4	Bacteria
Cluster_30382	Padloc	NNUQ01000072.1_3	Bacteria
Cluster_30383	Padloc	DKYM01000005.1_4	Bacteria
Cluster_30383	DefenseFinder	DKYM01000005.1_4	Bacteria
Cluster_30384	Padloc	NMHT01000056.1_5	Bacteria
Cluster_30385	Padloc	MKDN01000038.1_5	Bacteria
Cluster_30385	Padloc	LT960784.1_13152	Bacteria
Cluster_30385	DefenseFinder	PKX69448.1	Bacteria
Cluster_30385	DefenseFinder	SON69566.1	Bacteria
Cluster_30386	Padloc	PGZN01000038.1_1	Bacteria
Cluster_30386	DefenseFinder	PKM43131.1	Bacteria
Cluster_30387	Padloc	PKHT01000003.1_9	Bacteria
Cluster_30387	DefenseFinder	PLA36299.1	Bacteria
Cluster_30388	Padloc	PKCU01000083.1_1	Bacteria
Cluster_30389	Padloc	MDBO01000134.1_1	Bacteria
Cluster_30389	DefenseFinder	PMP05823.1	Bacteria
Cluster_30390	Padloc	PVBM01000008.1_9	Bacteria
Cluster_30390	DefenseFinder	PVBM01000008.1_7	Bacteria
Cluster_30391	Padloc	PVST01000007.1_3	Bacteria
Cluster_30391	DefenseFinder	PRT63281.1	Bacteria
Cluster_30392	Padloc	PXXU01000032.1_4	Bacteria
Cluster_30392	DefenseFinder	PSJ16923.1	Bacteria
Cluster_30393	Padloc	PYWN01000024.1_4	Bacteria
Cluster_30393	DefenseFinder	PYWN01000024.1_6	Bacteria
Cluster_30394	Padloc	PQXE01000022.1_4	Bacteria
Cluster_30395	Padloc	QENO01000003.1_1	Bacteria
Cluster_30395	DefenseFinder	RAU02991.1	Bacteria
Cluster_30396	Padloc	QRXR01000032.1_2	Bacteria
Cluster_30397	Padloc	DMYQ01000040.1_4	Bacteria
Cluster_30398	Padloc	NDHY01000002.1_1	Bacteria
Cluster_30399	Padloc	RHHP01000008.1_3	Bacteria
Cluster_30399	DefenseFinder	RNB70959.1	Bacteria
Cluster_30400	Padloc	RHHP01000008.1_3	Bacteria
Cluster_30400	DefenseFinder	RNB70941.1	Bacteria
Cluster_30401	Padloc	RQYI01000027.1_2	Bacteria
Cluster_30401	DefenseFinder	RRD77826.1	Bacteria
Cluster_30402	Padloc	RXYI01000025.1_8	Bacteria
Cluster_30402	DefenseFinder	RTY62687.1	Bacteria
Cluster_30403	Padloc	RXYI01000051.1_4	Bacteria
Cluster_30404	Padloc	RZQL01000003.1_8	Bacteria
Cluster_30404	DefenseFinder	RUZ81277.1	Bacteria
Cluster_30405	Padloc	CP034791.1_93002	Bacteria
Cluster_30405	DefenseFinder	AZT89933.1	Bacteria
Cluster_30406	Padloc	BIMA01000013.1_6	Bacteria
Cluster_30406	DefenseFinder	BIMA01000013.1_5	Bacteria
Cluster_30407	Padloc	QANR01000003.1_5	Bacteria
Cluster_30407	DefenseFinder	QANR01000003.1_5	Bacteria
Cluster_30408	Padloc	RYFE02000002.1_3	Bacteria
Cluster_30408	DefenseFinder	NNJ09270.1	Bacteria
Cluster_30409	Padloc	SEMC01000021.1_2	Bacteria
Cluster_30410	Padloc	SMBT01000014.1_6	Bacteria
Cluster_30410	DefenseFinder	TCU82687.1	Bacteria
Cluster_30411	Padloc	MTXU01000064.1_1	Bacteria
Cluster_30412	Padloc	SSBI01000018.1_6	Bacteria
Cluster_30413	Padloc	SUSS01000028.1_2	Bacteria
Cluster_30413	DefenseFinder	TJX13066.1	Bacteria
Cluster_30414	Padloc	BIDD01000010.1_4	Bacteria
Cluster_30415	Padloc	SPXN01000041.1_2	Bacteria
Cluster_30415	Padloc	SQDR01000009.1_1	Bacteria
Cluster_30415	Padloc	JACZLC010000009	Bacteria
Cluster_30415	Padloc	CP068812.1_40927	Bacteria
Cluster_30416	Padloc	VFWR01000002.1_1	Bacteria
Cluster_30417	Padloc	VXJK01000085.1_1	Bacteria
Cluster_30417	DefenseFinder	KAA8668857.1	Bacteria
Cluster_30418	Padloc	CP045851.1_12064	Bacteria
Cluster_30418	DefenseFinder	QGG94709.1	Bacteria
Cluster_30419	Padloc	VYBC01000026.1_4	Bacteria
Cluster_30419	DefenseFinder	MYI57788.1	Bacteria
Cluster_30420	Padloc	CP044463.1_19581	Bacteria
Cluster_30420	DefenseFinder	QIC67607.1	Bacteria
Cluster_30421	Padloc	JAAYPZ010000270	Bacteria
Cluster_30421	DefenseFinder	NLK61164.1	Bacteria
Cluster_30422	Padloc	JABAGM010000012	Bacteria
Cluster_30422	DefenseFinder	NMF15456.1	Bacteria
Cluster_30423	Padloc	JABEVE010000014	Bacteria
Cluster_30423	DefenseFinder	NNM63476.1	Bacteria
Cluster_30424	Padloc	JABTBN010000001	Bacteria
Cluster_30424	Padloc	JABSWF010000001	Bacteria
Cluster_30424	Padloc	JABSWG010000001	Bacteria
Cluster_30424	Padloc	JABSWU010000001	Bacteria
Cluster_30424	Padloc	JABSXQ010000001	Bacteria
Cluster_30424	Padloc	JABSXX010000001	Bacteria
Cluster_30424	Padloc	JABSYC010000001	Bacteria
Cluster_30424	Padloc	JABSZP010000001	Bacteria
Cluster_30424	Padloc	JABSZY010000002	Bacteria
Cluster_30424	Padloc	JABTBA010000001	Bacteria
Cluster_30424	Padloc	JABTEP010000001	Bacteria
Cluster_30424	Padloc	JABTEQ010000001	Bacteria
Cluster_30424	Padloc	JACGYZ010000001	Bacteria
Cluster_30424	DefenseFinder	NSA66381.1	Bacteria
Cluster_30424	DefenseFinder	NRU92477.1	Bacteria
Cluster_30424	DefenseFinder	NRT51334.1	Bacteria
Cluster_30424	DefenseFinder	NRT28151.1	Bacteria
Cluster_30424	DefenseFinder	NRV26165.1	Bacteria
Cluster_30424	DefenseFinder	NRV75097.1	Bacteria
Cluster_30424	DefenseFinder	NRW71077.1	Bacteria
Cluster_30424	DefenseFinder	NRY25176.1	Bacteria
Cluster_30424	DefenseFinder	NRY20576.1	Bacteria
Cluster_30424	DefenseFinder	NSA49163.1	Bacteria
Cluster_30424	DefenseFinder	NSA79503.1	Bacteria
Cluster_30424	DefenseFinder	NSB76107.1	Bacteria
Cluster_30424	DefenseFinder	MBA9015399.1	Bacteria
Cluster_30425	Padloc	CP054599.1_54108	Bacteria
Cluster_30425	DefenseFinder	QKS07455.1	Bacteria
Cluster_30426	Padloc	JACDSE010000004	Bacteria
Cluster_30426	DefenseFinder	MBA0204413.1	Bacteria
Cluster_30427	Padloc	CP054694.1_87876	Bacteria
Cluster_30428	Padloc	JACHWA010000003	Bacteria
Cluster_30428	DefenseFinder	MBB2911255.1	Bacteria
Cluster_30429	Padloc	JACLCT010000002	Bacteria
Cluster_30429	DefenseFinder	JACLCT010000002	Bacteria
Cluster_30430	Padloc	JADMRW010000021	Bacteria
Cluster_30430	Padloc	JAHHUV010000012	Bacteria
Cluster_30430	DefenseFinder	JADMRW010000021	Bacteria
Cluster_30430	DefenseFinder	MBV4449177.1	Bacteria
Cluster_30431	Padloc	JADPDI010000001	Bacteria
Cluster_30431	DefenseFinder	JADPDI010000001	Bacteria
Cluster_30432	Padloc	JAEFCG010000022	Bacteria
Cluster_30433	Padloc	JAEFCW010000051	Bacteria
Cluster_30433	Padloc	JAEHOG010000069	Bacteria
Cluster_30433	DefenseFinder	MBK1418445.1	Bacteria
Cluster_30433	DefenseFinder	MBK0412368.1	Bacteria
Cluster_30434	Padloc	JAENSX010000004	Bacteria
Cluster_30434	DefenseFinder	MBK3481059.1	Bacteria
Cluster_30435	Padloc	JAEKEQ010000001	Bacteria
Cluster_30435	DefenseFinder	MBK5479404.1	Bacteria
Cluster_30436	Padloc	JADJOQ010000011	Bacteria
Cluster_30436	Padloc	JAGOAP010000021	Bacteria
Cluster_30436	DefenseFinder	MBK7898550.1	Bacteria
Cluster_30436	DefenseFinder	MBP6036819.1	Bacteria
Cluster_30437	Padloc	JADKCT010000012	Bacteria
Cluster_30437	DefenseFinder	MBK9504650.1	Bacteria
Cluster_30438	Padloc	JAFDUY010000048	Bacteria
Cluster_30438	DefenseFinder	MBM3085050.1	Bacteria
Cluster_30439	Padloc	CP044428.1_22057	Bacteria
Cluster_30440	Padloc	JAFEVK010000068	Bacteria
Cluster_30440	Padloc	JADOTU010000010	Bacteria
Cluster_30441	Padloc	QQAA01000052.1_2	Bacteria
Cluster_30441	DefenseFinder	MBN1065007.1	Bacteria
Cluster_30442	Padloc	JAFIQM010000086	Bacteria
Cluster_30443	Padloc	JAFNAR010000004	Bacteria
Cluster_30443	DefenseFinder	MBP1644753.1	Bacteria
Cluster_30444	Padloc	JAGPGQ010000006	Bacteria
Cluster_30445	Padloc	JAGPUW010000002	Bacteria
Cluster_30445	DefenseFinder	MBQ0838189.1	Bacteria
Cluster_30446	Padloc	CP072251.1_89464	Bacteria
Cluster_30446	Padloc	JANUJP010000002	Bacteria
Cluster_30446	DefenseFinder	QUT88690.1	Bacteria
Cluster_30446	DefenseFinder	MCS2500702.1	Bacteria
Cluster_30447	Padloc	JAGYLO010000036	Bacteria
Cluster_30447	DefenseFinder	JAGYLO010000036	Bacteria
Cluster_30448	Padloc	JAHDLA010000018	Bacteria
Cluster_30448	DefenseFinder	JAHDLA010000018	Bacteria
Cluster_30449	Padloc	JACSNA010000002	Bacteria
Cluster_30449	DefenseFinder	JACSNA010000002	Bacteria
Cluster_30450	Padloc	JAHOLS010000044	Bacteria
Cluster_30451	Padloc	JAHOOP010000048	Bacteria
Cluster_30451	DefenseFinder	MBV4372025.1	Bacteria
Cluster_30452	Padloc	JAHBXP010000028	Bacteria
Cluster_30452	DefenseFinder	MBX3435202.1	Bacteria
Cluster_30453	Padloc	JAAXBY010000005	Bacteria
Cluster_30453	DefenseFinder	MBY2907116.1	Bacteria
Cluster_30454	Padloc	JAIOIR010000130	Bacteria
Cluster_30454	DefenseFinder	MBZ0179749.1	Bacteria
Cluster_30455	Padloc	JAIUKX010000001	Bacteria
Cluster_30455	DefenseFinder	MCA0162922.1	Bacteria
Cluster_30456	Padloc	JAGRLM010000458	Bacteria
Cluster_30456	DefenseFinder	MCB1451724.1	Bacteria
Cluster_30457	Padloc	CP080025.1_41390	Bacteria
Cluster_30458	Padloc	CP084713.1_54154	Bacteria
Cluster_30459	Padloc	DYKY01000008.1_7	Bacteria
Cluster_30459	DefenseFinder	DYKY01000008.1_1	Bacteria
Cluster_30460	Padloc	CP086254.1_20122	Bacteria
Cluster_30460	DefenseFinder	UEJ82928.1	Bacteria
Cluster_30461	Padloc	JADLBR010000085	Bacteria
Cluster_30461	DefenseFinder	MCC6353121.1	Bacteria
Cluster_30462	Padloc	JAJNKE010000044	Bacteria
Cluster_30462	DefenseFinder	MCD2348532.1	Bacteria
Cluster_30463	Padloc	BQHZ01000021.1_4	Bacteria
Cluster_30463	DefenseFinder	BQHZ01000021.1_3	Bacteria
Cluster_30464	Padloc	JAKVJA010000003	Bacteria
Cluster_30464	DefenseFinder	MCH4257975.1	Bacteria
Cluster_30465	Padloc	JALCNZ010000003	Bacteria
Cluster_30465	DefenseFinder	MCI1870037.1	Bacteria
Cluster_30466	Padloc	JAIHUV010000005	Bacteria
Cluster_30466	DefenseFinder	JAIHUV010000005	Bacteria
Cluster_30467	Padloc	JAEMQD010000055	Bacteria
Cluster_30467	DefenseFinder	MCI4410938.1	Bacteria
Cluster_30468	Padloc	JAFKOO010000003	Bacteria
Cluster_30468	DefenseFinder	MCI9884427.1	Bacteria
Cluster_30469	Padloc	JAEWYT010000211	Bacteria
Cluster_30469	DefenseFinder	JAEWYT010000211	Bacteria
Cluster_30470	Padloc	JAMDJP010000023	Bacteria
Cluster_30471	Padloc	JAMATG010000002	Bacteria
Cluster_30471	DefenseFinder	MCM3062229.1	Bacteria
Cluster_30472	Padloc	CP016218.1_11140	Bacteria
Cluster_30472	DefenseFinder	UTC09042.1	Bacteria
Cluster_30473	Padloc	JANAVE010000008	Bacteria
Cluster_30473	DefenseFinder	MCP3747121.1	Bacteria
Cluster_30474	Padloc	JAJJOL010000017	Bacteria
Cluster_30474	DefenseFinder	MCP8872378.1	Bacteria
Cluster_30475	Padloc	JAJDMW010000035	Bacteria
Cluster_30475	DefenseFinder	MCQ2017655.1	Bacteria
Cluster_30476	Padloc	JAMOHP010000007	Bacteria
Cluster_30476	DefenseFinder	MCQ4296756.1	Bacteria
Cluster_30477	Padloc	JANIVE010000013	Bacteria
Cluster_30478	Padloc	JAMXWD010000001	Bacteria
Cluster_30478	DefenseFinder	MCR1272793.1	Bacteria
Cluster_30479	Padloc	JANLJX010000041	Bacteria
Cluster_30480	Padloc	JANUSG010000002	Bacteria
Cluster_30481	Padloc	LN831673.1_27584	Bacteria
Cluster_30481	DefenseFinder	CQR30457.1	Bacteria
Cluster_30482	Padloc	FOPC01000004.1_2	Bacteria
Cluster_30482	DefenseFinder	SFG49703.1	Bacteria
Cluster_30483	Padloc	ONFO01000007.1_1	Bacteria
Cluster_30483	DefenseFinder	ONFO01000007.1_1	Bacteria
Cluster_30484	Padloc	UAVR01000003.1_1	Bacteria
Cluster_30485	Padloc	UYXZ01000012.1_5	Bacteria
Cluster_30485	DefenseFinder	UYXZ01000012.1_4	Bacteria
Cluster_30486	Padloc	UZBH01000001.1_3	Bacteria
Cluster_30486	DefenseFinder	UZBH01000001.1_3	Bacteria
Cluster_30487	Padloc	CABIKH010000024	Bacteria
Cluster_30488	Padloc	CABIVZ010000006	Bacteria
Cluster_30488	DefenseFinder	CABIVZ010000006	Bacteria
Cluster_30489	Padloc	CACZAN010000017	Bacteria
Cluster_30489	DefenseFinder	CACZAN010000017	Bacteria
Cluster_30490	Padloc	CADDXC010000001	Bacteria
Cluster_30490	DefenseFinder	CAB1253120.1	Bacteria
Cluster_30491	Padloc	CAIMPI010000020	Bacteria
Cluster_30491	DefenseFinder	CAIMPI010000020	Bacteria
Cluster_30492	Padloc	CAITND010000217	Bacteria
Cluster_30492	DefenseFinder	CAITND010000217	Bacteria
Cluster_30493	Padloc	CAJAWJ010000120	Bacteria
Cluster_30493	DefenseFinder	CAJAWJ010000120	Bacteria
Cluster_30494	Padloc	CAJKYC010000002	Bacteria
Cluster_30494	DefenseFinder	CAJKYC010000002	Bacteria
Cluster_30495	Padloc	CAJUNY010000076	Bacteria
Cluster_30495	DefenseFinder	CAJUNY010000076	Bacteria
Cluster_30496	Padloc	CAJWVR010000032	Bacteria
Cluster_30496	DefenseFinder	CAJWVR010000032	Bacteria
Cluster_30497	Padloc	CAKLBT010000008	Bacteria
Cluster_30497	DefenseFinder	CAKLBT010000008	Bacteria
Cluster_30498	Padloc	CAMBBC010000019	Bacteria
Cluster_30498	DefenseFinder	CAMBBC010000019	Bacteria
Cluster_30499	Padloc	CAMCCQ010000017	Bacteria
Cluster_30499	DefenseFinder	CAMCCQ010000017	Bacteria
Cluster_30500	DefenseFinder	EJB61130.1	Bacteria
Cluster_30501	DefenseFinder	CUU40425.1	Bacteria
Cluster_30502	DefenseFinder	PDZZ01000124.1_1	Bacteria
Cluster_30503	DefenseFinder	RGU20092.1	Bacteria
Cluster_30504	DefenseFinder	PXCX01000264.1_5	Bacteria
Cluster_30505	DefenseFinder	AYG15856.1	Bacteria
Cluster_30506	DefenseFinder	MVVG01000004.1_9	Bacteria
Cluster_30507	DefenseFinder	QBG48281.1	Bacteria
Cluster_30508	DefenseFinder	CP032477.1_810	Bacteria
Cluster_30509	DefenseFinder	MCL2055025.1	Bacteria
Cluster_30510	DefenseFinder	QIC10441.1	Bacteria
Cluster_30511	DefenseFinder	JAEDGM010000083	Bacteria
Cluster_30512	DefenseFinder	MBK6939663.1	Bacteria
Cluster_30513	DefenseFinder	GFE72122.1	Bacteria
Cluster_30514	DefenseFinder	MBQ7271698.1	Bacteria
Cluster_30515	DefenseFinder	MBP0053743.1	Bacteria
Cluster_30516	DefenseFinder	MBQ0159700.1	Bacteria
Cluster_30517	DefenseFinder	MCA6361704.1	Bacteria
Cluster_30518	DefenseFinder	MCC5934801.1	Bacteria
Cluster_30519	DefenseFinder	JAIJCE010000022	Bacteria
Cluster_30520	DefenseFinder	JAJEBN010000053	Bacteria
Cluster_30521	DefenseFinder	UTA47462.1	Bacteria
Cluster_30522	DefenseFinder	JAGXGG010000090	Bacteria
Cluster_30523	DefenseFinder	MCS4195020.1	Bacteria
Cluster_30524	DefenseFinder	CACVRU010000022	Bacteria
Cluster_30525	DefenseFinder	CADBJV010000015	Bacteria
Cluster_30526	Padloc	DS995300.1_12086	Bacteria
Cluster_30526	Padloc	DS995300.1_12086	Bacteria
Cluster_30527	Padloc	AP012029.1_13899	Bacteria
Cluster_30527	DefenseFinder	BAJ63262.1	Bacteria
Cluster_30528	Padloc	CP002651.1_16165	Bacteria
Cluster_30528	Padloc	RSDI01000003.1_5	Bacteria
Cluster_30528	DefenseFinder	AER22020.1	Bacteria
Cluster_30528	DefenseFinder	RRR38530.1	Bacteria
Cluster_30529	Padloc	CP003736.1_15723	Bacteria
Cluster_30529	Padloc	CEFH01000031.1_4	Bacteria
Cluster_30529	Padloc	CEBK01000007.1_1	Bacteria
Cluster_30529	Padloc	CEJQ01000017.1_4	Bacteria
Cluster_30529	Padloc	CDXR01000018.1_4	Bacteria
Cluster_30529	Padloc	CDWD01000015.1_4	Bacteria
Cluster_30529	Padloc	CDTC01000013.1_1	Bacteria
Cluster_30529	Padloc	CDSK01000004.1_1	Bacteria
Cluster_30529	Padloc	CDSU01000021.1_4	Bacteria
Cluster_30529	Padloc	CECN01000010.1_4	Bacteria
Cluster_30529	Padloc	CDUR01000005.1_1	Bacteria
Cluster_30529	Padloc	CDVA01000010.1_1	Bacteria
Cluster_30529	Padloc	CDVI01000004.1_4	Bacteria
Cluster_30529	Padloc	CEJJ01000023.1_4	Bacteria
Cluster_30529	Padloc	CEJV01000015.1_4	Bacteria
Cluster_30529	Padloc	CDVW01000019.1_4	Bacteria
Cluster_30529	Padloc	CDTQ01000009.1_1	Bacteria
Cluster_30529	Padloc	CDUD01000021.1_1	Bacteria
Cluster_30529	Padloc	CDSG01000016.1_1	Bacteria
Cluster_30529	Padloc	CEBF01000039.1_4	Bacteria
Cluster_30529	Padloc	CDXV01000004.1_4	Bacteria
Cluster_30529	Padloc	CEKN01000069.1_4	Bacteria
Cluster_30529	Padloc	NHOL01000002.1_1	Bacteria
Cluster_30529	Padloc	VIFD01000001.1_3	Bacteria
Cluster_30529	Padloc	PKOX01000006.1_4	Bacteria
Cluster_30529	Padloc	BCCU01000020.1_1	Bacteria
Cluster_30529	Padloc	WACA01000004.1_4	Bacteria
Cluster_30529	Padloc	VZMR01000005.1_1	Bacteria
Cluster_30529	Padloc	VZMM01000005.1_4	Bacteria
Cluster_30529	Padloc	VZMK01000005.1_4	Bacteria
Cluster_30529	Padloc	VZLZ01000005.1_1	Bacteria
Cluster_30529	Padloc	VZLX01000005.1_4	Bacteria
Cluster_30529	Padloc	VZKY01000005.1_4	Bacteria
Cluster_30529	Padloc	VZKR01000005.1_4	Bacteria
Cluster_30529	Padloc	VZKK01000005.1_1	Bacteria
Cluster_30529	Padloc	VZJW01000005.1_1	Bacteria
Cluster_30529	Padloc	VZJA01000005.1_1	Bacteria
Cluster_30529	Padloc	VZMW01000004.1_1	Bacteria
Cluster_30529	Padloc	CP078543.1_16198	Bacteria
Cluster_30529	Padloc	JAIMDX010000004	Bacteria
Cluster_30529	Padloc	CP085088.1_15570	Bacteria
Cluster_30529	Padloc	JAKTAX010000004	Bacteria
Cluster_30529	Padloc	JAKTAQ010000005	Bacteria
Cluster_30529	Padloc	JAKVTI010000004	Bacteria
Cluster_30529	Padloc	JALIDU010000004	Bacteria
Cluster_30529	Padloc	CZEW01000031.1_4	Bacteria
Cluster_30529	Padloc	CZEA01000035.1_4	Bacteria
Cluster_30529	Padloc	CZDM01000040.1_4	Bacteria
Cluster_30529	Padloc	FIJF01000004.1_4	Bacteria
Cluster_30529	Padloc	FISM01000005.1_4	Bacteria
Cluster_30529	Padloc	FIKB01000005.1_4	Bacteria
Cluster_30529	Padloc	FIMC01000004.1_1	Bacteria
Cluster_30529	Padloc	FINK01000004.1_1	Bacteria
Cluster_30529	Padloc	FIRU01000004.1_4	Bacteria
Cluster_30529	Padloc	FIFK01000005.1_4	Bacteria
Cluster_30529	Padloc	FISD01000004.1_4	Bacteria
Cluster_30529	Padloc	FIQD01000003.1_1	Bacteria
Cluster_30529	Padloc	FIRV01000004.1_1	Bacteria
Cluster_30529	Padloc	FITE01000004.1_1	Bacteria
Cluster_30529	Padloc	FIOI01000005.1_4	Bacteria
Cluster_30529	Padloc	FIPM01000004.1_4	Bacteria
Cluster_30529	Padloc	FIGD01000004.1_4	Bacteria
Cluster_30529	Padloc	FILT01000004.1_4	Bacteria
Cluster_30529	Padloc	FISI01000005.1_1	Bacteria
Cluster_30529	Padloc	FIPF01000004.1_1	Bacteria
Cluster_30529	Padloc	FITQ01000004.1_1	Bacteria
Cluster_30529	Padloc	FIJV01000004.1_4	Bacteria
Cluster_30529	DefenseFinder	AFR01036.1	Bacteria
Cluster_30529	DefenseFinder	CEFH01000031.1_4	Bacteria
Cluster_30529	DefenseFinder	CEBK01000007.1_1	Bacteria
Cluster_30529	DefenseFinder	CEJQ01000017.1_4	Bacteria
Cluster_30529	DefenseFinder	CDXR01000018.1_4	Bacteria
Cluster_30529	DefenseFinder	CDWD01000015.1_4	Bacteria
Cluster_30529	DefenseFinder	CDTC01000013.1_1	Bacteria
Cluster_30529	DefenseFinder	CDSK01000004.1_1	Bacteria
Cluster_30529	DefenseFinder	CDSU01000021.1_4	Bacteria
Cluster_30529	DefenseFinder	CECN01000010.1_4	Bacteria
Cluster_30529	DefenseFinder	CDUR01000005.1_1	Bacteria
Cluster_30529	DefenseFinder	CDVA01000010.1_1	Bacteria
Cluster_30529	DefenseFinder	CDVI01000004.1_4	Bacteria
Cluster_30529	DefenseFinder	CEJJ01000023.1_4	Bacteria
Cluster_30529	DefenseFinder	CEJV01000015.1_4	Bacteria
Cluster_30529	DefenseFinder	CDVW01000019.1_4	Bacteria
Cluster_30529	DefenseFinder	CDTQ01000009.1_1	Bacteria
Cluster_30529	DefenseFinder	CDUD01000021.1_1	Bacteria
Cluster_30529	DefenseFinder	CDSG01000016.1_1	Bacteria
Cluster_30529	DefenseFinder	CEBF01000039.1_4	Bacteria
Cluster_30529	DefenseFinder	CDXV01000004.1_4	Bacteria
Cluster_30529	DefenseFinder	CEKN01000069.1_4	Bacteria
Cluster_30529	DefenseFinder	VIFD01000001.1_3	Bacteria
Cluster_30529	DefenseFinder	MYZ55210.1	Bacteria
Cluster_30529	DefenseFinder	BCCU01000020.1_1	Bacteria
Cluster_30529	DefenseFinder	MBO8118118.1	Bacteria
Cluster_30529	DefenseFinder	MBS8032059.1	Bacteria
Cluster_30529	DefenseFinder	MBS8033804.1	Bacteria
Cluster_30529	DefenseFinder	MBS8001866.1	Bacteria
Cluster_30529	DefenseFinder	MBS7999943.1	Bacteria
Cluster_30529	DefenseFinder	MBS7986138.1	Bacteria
Cluster_30529	DefenseFinder	MBS7946350.1	Bacteria
Cluster_30529	DefenseFinder	MBS7932481.1	Bacteria
Cluster_30529	DefenseFinder	MBS7918802.1	Bacteria
Cluster_30529	DefenseFinder	MBS7884761.1	Bacteria
Cluster_30529	DefenseFinder	MBS7858799.1	Bacteria
Cluster_30529	DefenseFinder	MBS8037673.1	Bacteria
Cluster_30529	DefenseFinder	CP078543.1_1453	Bacteria
Cluster_30529	DefenseFinder	MBY4983822.1	Bacteria
Cluster_30529	DefenseFinder	CP085088.1_1490	Bacteria
Cluster_30529	DefenseFinder	MCH1726872.1	Bacteria
Cluster_30529	DefenseFinder	MCH1733251.1	Bacteria
Cluster_30529	DefenseFinder	MCH4697551.1	Bacteria
Cluster_30529	DefenseFinder	MCJ7474216.1	Bacteria
Cluster_30529	DefenseFinder	CZEW01000031.1_4	Bacteria
Cluster_30529	DefenseFinder	CZEA01000035.1_4	Bacteria
Cluster_30529	DefenseFinder	CZDM01000040.1_4	Bacteria
Cluster_30529	DefenseFinder	CYV96650.1	Bacteria
Cluster_30529	DefenseFinder	CZB05676.1	Bacteria
Cluster_30529	DefenseFinder	CYW62849.1	Bacteria
Cluster_30529	DefenseFinder	CYX57968.1	Bacteria
Cluster_30529	DefenseFinder	CYY39234.1	Bacteria
Cluster_30529	DefenseFinder	CZA46228.1	Bacteria
Cluster_30529	DefenseFinder	CYU05262.1	Bacteria
Cluster_30529	DefenseFinder	CZA71867.1	Bacteria
Cluster_30529	DefenseFinder	CYZ62579.1	Bacteria
Cluster_30529	DefenseFinder	CZA67138.1	Bacteria
Cluster_30529	DefenseFinder	CYY85257.1	Bacteria
Cluster_30529	DefenseFinder	CYZ31475.1	Bacteria
Cluster_30529	DefenseFinder	CYU38435.1	Bacteria
Cluster_30529	DefenseFinder	CYX46799.1	Bacteria
Cluster_30529	DefenseFinder	CZA94788.1	Bacteria
Cluster_30529	DefenseFinder	CYZ12395.1	Bacteria
Cluster_30529	DefenseFinder	CZB39583.1	Bacteria
Cluster_30529	DefenseFinder	CYW46503.1	Bacteria
Cluster_30530	Padloc	FR897088.1_17448	Bacteria
Cluster_30530	Padloc	CAKWYR010000015	Bacteria
Cluster_30530	DefenseFinder	CDD97921.1	Bacteria
Cluster_30530	DefenseFinder	CAKWYR010000015	Bacteria
Cluster_30531	Padloc	ALLD01000040.1_9	Bacteria
Cluster_30531	Padloc	ALMF01000019.1_3	Bacteria
Cluster_30531	Padloc	JABTZH010000017	Bacteria
Cluster_30531	Padloc	WACD01000002.1_1	Bacteria
Cluster_30531	Padloc	JAKTAO010000005	Bacteria
Cluster_30531	Padloc	JAKTCG010000003	Bacteria
Cluster_30531	Padloc	JAMDJF010000015	Bacteria
Cluster_30531	Padloc	FIFL01000004.1_8	Bacteria
Cluster_30531	DefenseFinder	ALLD01000040.1_1	Bacteria
Cluster_30531	DefenseFinder	ALMF01000019.1_4	Bacteria
Cluster_30531	DefenseFinder	JABTZH010000017	Bacteria
Cluster_30531	DefenseFinder	MBO8110771.1	Bacteria
Cluster_30531	DefenseFinder	MCH1745319.1	Bacteria
Cluster_30531	DefenseFinder	MCH1645746.1	Bacteria
Cluster_30531	DefenseFinder	MCL4949380.1	Bacteria
Cluster_30531	DefenseFinder	CYT91716.1	Bacteria
Cluster_30532	Padloc	ALLU01000001.1_4	Bacteria
Cluster_30532	DefenseFinder	ALLU01000001.1_4	Bacteria
Cluster_30533	Padloc	ALMK01000043.1_1	Bacteria
Cluster_30533	DefenseFinder	ALMK01000043.1_1	Bacteria
Cluster_30534	Padloc	ALMW01000003.1_1	Bacteria
Cluster_30534	DefenseFinder	ALMW01000003.1_1	Bacteria
Cluster_30535	Padloc	CP006246.1_18260	Bacteria
Cluster_30535	Padloc	CEGY01000012.1_6	Bacteria
Cluster_30535	Padloc	CEIS01000048.1_3	Bacteria
Cluster_30535	Padloc	CEIW01000015.1_4	Bacteria
Cluster_30535	Padloc	JAKOFX010000001	Bacteria
Cluster_30535	Padloc	FIHT01000001.1_6	Bacteria
Cluster_30535	Padloc	FIKN01000001.1_1	Bacteria
Cluster_30535	Padloc	FIJD01000001.1_3	Bacteria
Cluster_30535	DefenseFinder	AGZ23930.1	Bacteria
Cluster_30535	DefenseFinder	CEGY01000012.1_6	Bacteria
Cluster_30535	DefenseFinder	CEIS01000048.1_3	Bacteria
Cluster_30535	DefenseFinder	CEIW01000015.1_4	Bacteria
Cluster_30535	DefenseFinder	MCG9932237.1	Bacteria
Cluster_30535	DefenseFinder	CYV26119.1	Bacteria
Cluster_30535	DefenseFinder	CYW49294.1	Bacteria
Cluster_30535	DefenseFinder	CYV77209.1	Bacteria
Cluster_30536	Padloc	CEEX01000215.1_1	Bacteria
Cluster_30536	Padloc	JANIFM010000022	Bacteria
Cluster_30536	DefenseFinder	CEEX01000215.1_1	Bacteria
Cluster_30536	DefenseFinder	MCQ8785838.1	Bacteria
Cluster_30537	Padloc	CDSY01000005.1_1	Bacteria
Cluster_30537	Padloc	CDTE01000017.1_1	Bacteria
Cluster_30537	Padloc	CDSW01000004.1_1	Bacteria
Cluster_30537	Padloc	CDTD01000001.1_4	Bacteria
Cluster_30537	Padloc	CDWW01000004.1_1	Bacteria
Cluster_30537	Padloc	FISL01000005.1_4	Bacteria
Cluster_30537	Padloc	FIQT01000005.1_4	Bacteria
Cluster_30537	DefenseFinder	CDSY01000005.1_1	Bacteria
Cluster_30537	DefenseFinder	CDTE01000017.1_1	Bacteria
Cluster_30537	DefenseFinder	CDSW01000004.1_1	Bacteria
Cluster_30537	DefenseFinder	CDTD01000001.1_4	Bacteria
Cluster_30537	DefenseFinder	CDWW01000004.1_1	Bacteria
Cluster_30537	DefenseFinder	CZA83538.1	Bacteria
Cluster_30537	DefenseFinder	CZA07257.1	Bacteria
Cluster_30538	Padloc	CECS01000011.1_1	Bacteria
Cluster_30538	DefenseFinder	CECS01000011.1_1	Bacteria
Cluster_30539	Padloc	CEDY01000218.1_3	Bacteria
Cluster_30539	DefenseFinder	CEDY01000218.1_3	Bacteria
Cluster_30540	Padloc	CECZ01000066.1_1	Bacteria
Cluster_30540	Padloc	BCCC01000054.1_1	Bacteria
Cluster_30540	Padloc	BCCD01000028.1_1	Bacteria
Cluster_30540	Padloc	BCCK01000007.1_1	Bacteria
Cluster_30540	Padloc	JAFLLX010000011	Bacteria
Cluster_30540	Padloc	JAKTCM010000038	Bacteria
Cluster_30540	DefenseFinder	CECZ01000066.1_3	Bacteria
Cluster_30540	DefenseFinder	BCCC01000054.1_1	Bacteria
Cluster_30540	DefenseFinder	BCCD01000028.1_3	Bacteria
Cluster_30540	DefenseFinder	BCCK01000007.1_3	Bacteria
Cluster_30540	DefenseFinder	MCB2933698.1	Bacteria
Cluster_30540	DefenseFinder	MCH1629416.1	Bacteria
Cluster_30541	Padloc	CEDE01000107.1_1	Bacteria
Cluster_30541	DefenseFinder	CEDE01000107.1_1	Bacteria
Cluster_30542	Padloc	CEHW01000043.1_1	Bacteria
Cluster_30542	DefenseFinder	CEHW01000043.1_3	Bacteria
Cluster_30543	Padloc	CEEO01000089.1_2	Bacteria
Cluster_30543	DefenseFinder	CEEO01000089.1_5	Bacteria
Cluster_30544	Padloc	LDBW01000009.1_1	Bacteria
Cluster_30544	DefenseFinder	KLF61697.1	Bacteria
Cluster_30545	Padloc	CXPA01000111.1_1	Bacteria
Cluster_30545	DefenseFinder	CTQ22761.1	Bacteria
Cluster_30545	DefenseFinder	MCO5635836.1	Bacteria
Cluster_30546	Padloc	BCAK01000055.1_6	Bacteria
Cluster_30546	DefenseFinder	GAP80154.1	Bacteria
Cluster_30547	Padloc	LMBZ01000003.1_5	Bacteria
Cluster_30547	DefenseFinder	LMBZ01000003.1_4	Bacteria
Cluster_30548	Padloc	LN907858.1_13566	Bacteria
Cluster_30548	DefenseFinder	CUU40398.1	Bacteria
Cluster_30549	Padloc	JXJF01000029.1_3	Bacteria
Cluster_30549	DefenseFinder	KYL87436.1	Bacteria
Cluster_30550	Padloc	LXTU01000032.1_4	Bacteria
Cluster_30550	DefenseFinder	LXTU01000032.1_4	Bacteria
Cluster_30551	Padloc	NFSC01000030.1_3	Bacteria
Cluster_30551	DefenseFinder	OUM41077.1	Bacteria
Cluster_30552	Padloc	NGBR01000048.1_7	Bacteria
Cluster_30552	Padloc	PSSK01000003.1_1	Bacteria
Cluster_30552	Padloc	QOMK01000020.1_1	Bacteria
Cluster_30552	Padloc	SHHB01000003.1_1	Bacteria
Cluster_30552	Padloc	SHKG01000006.1_4	Bacteria
Cluster_30552	Padloc	RZEM01000017.1_4	Bacteria
Cluster_30552	Padloc	RZEM01000017.1_4	Bacteria
Cluster_30552	Padloc	WMDS01000010.1_1	Bacteria
Cluster_30552	Padloc	JACCOV010000002	Bacteria
Cluster_30552	Padloc	CP068591.1_77571	Bacteria
Cluster_30552	Padloc	JADCMS010000005	Bacteria
Cluster_30552	Padloc	JAFJWP010000007	Bacteria
Cluster_30552	Padloc	JAGYFF010000019	Bacteria
Cluster_30552	Padloc	JAGIYO010000001	Bacteria
Cluster_30552	Padloc	JAKCMW010000039	Bacteria
Cluster_30552	Padloc	JAGMLH010000016	Bacteria
Cluster_30552	Padloc	CP098195.1_44308	Bacteria
Cluster_30552	Padloc	JAJQNF010000016	Bacteria
Cluster_30552	Padloc	UDAS01000019.1_6	Bacteria
Cluster_30552	DefenseFinder	NGBR01000048.1_5	Bacteria
Cluster_30552	DefenseFinder	PSSK01000003.1_9	Bacteria
Cluster_30552	DefenseFinder	RDP94227.1	Bacteria
Cluster_30552	DefenseFinder	RZW11280.1	Bacteria
Cluster_30552	DefenseFinder	TAA58601.1	Bacteria
Cluster_30552	DefenseFinder	TFN64462.1	Bacteria
Cluster_30552	DefenseFinder	MTD75119.1	Bacteria
Cluster_30552	DefenseFinder	NZC41014.1	Bacteria
Cluster_30552	DefenseFinder	QQZ67431.1	Bacteria
Cluster_30552	DefenseFinder	MBL7368561.1	Bacteria
Cluster_30552	DefenseFinder	MBN6164120.1	Bacteria
Cluster_30552	DefenseFinder	MBW1592791.1	Bacteria
Cluster_30552	DefenseFinder	JAGIYO010000001	Bacteria
Cluster_30552	DefenseFinder	MCE9987734.1	Bacteria
Cluster_30552	DefenseFinder	JAGMLH010000016	Bacteria
Cluster_30552	DefenseFinder	URU73406.1	Bacteria
Cluster_30552	DefenseFinder	JAJQNF010000016	Bacteria
Cluster_30552	DefenseFinder	SQR90776.1	Bacteria
Cluster_30553	Padloc	NLKA01000063.1_1	Bacteria
Cluster_30553	Padloc	NRWT01000092.1_1	Bacteria
Cluster_30553	Padloc	CP025573.1_52366	Bacteria
Cluster_30553	Padloc	SRMW01000005.1_1	Bacteria
Cluster_30553	Padloc	SQAY01000051.1_7	Bacteria
Cluster_30553	Padloc	VTMD01000054.1_1	Bacteria
Cluster_30553	Padloc	JADAPO010000008	Bacteria
Cluster_30553	Padloc	JADQWI010000037	Bacteria
Cluster_30553	Padloc	VJVP01000008.1_2	Bacteria
Cluster_30553	Padloc	VJVC01000036.1_7	Bacteria
Cluster_30553	Padloc	VJUF01000009.1_2	Bacteria
Cluster_30553	Padloc	VJTL01000002.1_2	Bacteria
Cluster_30553	Padloc	JAIUTT010000014	Bacteria
Cluster_30553	Padloc	JAIUTZ010000028	Bacteria
Cluster_30553	Padloc	JAKJUX010000033	Bacteria
Cluster_30553	Padloc	JAHTJF010000007	Bacteria
Cluster_30553	Padloc	CP071259.1_44432	Bacteria
Cluster_30553	Padloc	UDDL01000010.1_3	Bacteria
Cluster_30553	Padloc	CAJSIS010000029	Bacteria
Cluster_30553	DefenseFinder	NLKA01000063.1_1	Bacteria
Cluster_30553	DefenseFinder	NRWT01000092.1_1	Bacteria
Cluster_30553	DefenseFinder	AZZ29408.1	Bacteria
Cluster_30553	DefenseFinder	TGH83688.1	Bacteria
Cluster_30553	DefenseFinder	SQAY01000051.1_7	Bacteria
Cluster_30553	DefenseFinder	NAQ06637.1	Bacteria
Cluster_30553	DefenseFinder	MBE1779361.1	Bacteria
Cluster_30553	DefenseFinder	MBF9755136.1	Bacteria
Cluster_30553	DefenseFinder	MBW9749943.1	Bacteria
Cluster_30553	DefenseFinder	MBW9829094.1	Bacteria
Cluster_30553	DefenseFinder	MBW9916145.1	Bacteria
Cluster_30553	DefenseFinder	MBX0011402.1	Bacteria
Cluster_30553	DefenseFinder	JAIUTT010000014	Bacteria
Cluster_30553	DefenseFinder	JAIUTZ010000028	Bacteria
Cluster_30553	DefenseFinder	MCF7277803.1	Bacteria
Cluster_30553	DefenseFinder	MCH0702985.1	Bacteria
Cluster_30553	DefenseFinder	URL45827.1	Bacteria
Cluster_30553	DefenseFinder	SQY69302.1	Bacteria
Cluster_30553	DefenseFinder	CAJSIS010000029	Bacteria
Cluster_30554	Padloc	DBIV01000060.1_3	Bacteria
Cluster_30554	DefenseFinder	DBIV01000060.1_5	Bacteria
Cluster_30555	Padloc	DDKS01000033.1_2	Bacteria
Cluster_30555	DefenseFinder	DDKS01000033.1_2	Bacteria
Cluster_30556	Padloc	DFNT01000045.1_2	Bacteria
Cluster_30556	DefenseFinder	DFNT01000045.1_3	Bacteria
Cluster_30557	Padloc	DHXW01000025.1_1	Bacteria
Cluster_30557	Padloc	DIZK01000038.1_3	Bacteria
Cluster_30557	DefenseFinder	DHXW01000025.1_1	Bacteria
Cluster_30557	DefenseFinder	DIZK01000038.1_3	Bacteria
Cluster_30558	Padloc	DJTY01000059.1_7	Bacteria
Cluster_30558	DefenseFinder	DJTY01000059.1_6	Bacteria
Cluster_30559	Padloc	DJZA01000008.1_3	Bacteria
Cluster_30559	DefenseFinder	DJZA01000008.1_3	Bacteria
Cluster_30560	Padloc	DLHO01000027.1_2	Bacteria
Cluster_30560	DefenseFinder	DLHO01000027.1_2	Bacteria
Cluster_30561	Padloc	ASBU01000044.1_6	Bacteria
Cluster_30561	DefenseFinder	ASBU01000044.1_5	Bacteria
Cluster_30562	Padloc	PGFC01000001.1_4	Bacteria
Cluster_30562	DefenseFinder	PJJ69666.1	Bacteria
Cluster_30563	Padloc	PERU01000005.1_1	Bacteria
Cluster_30563	DefenseFinder	PPD34294.1	Bacteria
Cluster_30564	Padloc	POIZ01000042.1_1	Bacteria
Cluster_30564	DefenseFinder	POIZ01000042.1_2	Bacteria
Cluster_30565	Padloc	POKJ01000241.1_8	Bacteria
Cluster_30565	DefenseFinder	POKJ01000241.1_8	Bacteria
Cluster_30566	Padloc	POKT01000145.1_1	Bacteria
Cluster_30566	DefenseFinder	POKT01000145.1_1	Bacteria
Cluster_30567	Padloc	PONO01000370.1_4	Bacteria
Cluster_30567	Padloc	CZFX01000029.1_6	Bacteria
Cluster_30567	DefenseFinder	PONO01000370.1_4	Bacteria
Cluster_30567	DefenseFinder	CZFX01000029.1_6	Bacteria
Cluster_30568	Padloc	PONQ01000242.1_1	Bacteria
Cluster_30568	Padloc	POOH01000086.1_1	Bacteria
Cluster_30568	DefenseFinder	PONQ01000242.1_2	Bacteria
Cluster_30568	DefenseFinder	POOH01000086.1_2	Bacteria
Cluster_30569	Padloc	POOK01000173.1_4	Bacteria
Cluster_30569	DefenseFinder	POOK01000173.1_4	Bacteria
Cluster_30570	Padloc	POOQ01000057.1_5	Bacteria
Cluster_30570	DefenseFinder	POOQ01000057.1_5	Bacteria
Cluster_30571	Padloc	POLT01000839.1_4	Bacteria
Cluster_30571	DefenseFinder	POLT01000839.1_4	Bacteria
Cluster_30572	Padloc	PONF01000075.1_1	Bacteria
Cluster_30572	Padloc	CP058740.1_54438	Bacteria
Cluster_30572	Padloc	CP078542.1_16198	Bacteria
Cluster_30572	Padloc	CP071806.1_18684	Bacteria
Cluster_30572	Padloc	JAFHDH010000001	Bacteria
Cluster_30572	Padloc	JAFLML010000001	Bacteria
Cluster_30572	Padloc	CP100418.1_18446	Bacteria
Cluster_30572	Padloc	CP100431.1_54205	Bacteria
Cluster_30572	Padloc	JAMZBQ010000001	Bacteria
Cluster_30572	DefenseFinder	PONF01000075.1_1	Bacteria
Cluster_30572	DefenseFinder	QOE25778.1	Bacteria
Cluster_30572	DefenseFinder	CP078542.1_1478	Bacteria
Cluster_30572	DefenseFinder	UCS84392.1	Bacteria
Cluster_30572	DefenseFinder	MCB2886562.1	Bacteria
Cluster_30572	DefenseFinder	MCB2960786.1	Bacteria
Cluster_30572	DefenseFinder	UTH70773.1	Bacteria
Cluster_30572	DefenseFinder	UTI51353.1	Bacteria
Cluster_30572	DefenseFinder	MCP8673264.1	Bacteria
Cluster_30573	Padloc	POQQ01000057.1_5	Bacteria
Cluster_30573	DefenseFinder	POQQ01000057.1_5	Bacteria
Cluster_30574	Padloc	PUWX01000026.1_4	Bacteria
Cluster_30574	DefenseFinder	PQQ37374.1	Bacteria
Cluster_30575	Padloc	PVNK01000165.1_3	Bacteria
Cluster_30575	DefenseFinder	PRP96523.1	Bacteria
Cluster_30576	Padloc	PVRC01000004.1_2	Bacteria
Cluster_30576	DefenseFinder	PRS75944.1	Bacteria
Cluster_30577	Padloc	QDER01000002.1_7	Bacteria
Cluster_30577	Padloc	QDET01000003.1_5	Bacteria
Cluster_30577	Padloc	JAMLCA010000004	Bacteria
Cluster_30577	Padloc	JAMLCJ010000027	Bacteria
Cluster_30578	Padloc	QFQK01000042.1_2	Bacteria
Cluster_30579	Padloc	NSCN01000004.1_1	Bacteria
Cluster_30579	DefenseFinder	RAX11368.1	Bacteria
Cluster_30580	Padloc	CP031447.1_18986	Bacteria
Cluster_30581	Padloc	CP041224.1_35857	Bacteria
Cluster_30581	DefenseFinder	QDJ93708.1	Bacteria
Cluster_30582	Padloc	DPJI01000056.1_2	Bacteria
Cluster_30583	Padloc	SAQX01000025.1_2	Bacteria
Cluster_30584	Padloc	SEMD01000005.1_6	Bacteria
Cluster_30585	Padloc	SOGF01000019.1_2	Bacteria
Cluster_30586	Padloc	SPZY01000037.1_3	Bacteria
Cluster_30586	DefenseFinder	SPZY01000037.1_2	Bacteria
Cluster_30586	DefenseFinder	SQAU01000063.1_7	Bacteria
Cluster_30587	Padloc	VENN01000001.1_5	Bacteria
Cluster_30587	DefenseFinder	VENN01000001.1_5	Bacteria
Cluster_30588	Padloc	VMEJ01000012.1_1	Bacteria
Cluster_30588	DefenseFinder	TYQ11026.1	Bacteria
Cluster_30589	Padloc	VUNB01000007.1_4	Bacteria
Cluster_30590	Padloc	CP046735.1_91277	Bacteria
Cluster_30590	DefenseFinder	CP046735.1_95	Bacteria
Cluster_30591	Padloc	VSPL01000047.1_3	Bacteria
Cluster_30591	DefenseFinder	VSPL01000047.1_2	Bacteria
Cluster_30592	Padloc	VYDF01000276.1_9	Bacteria
Cluster_30592	DefenseFinder	MYH72951.1	Bacteria
Cluster_30593	Padloc	WWFD01000001.1_1	Bacteria
Cluster_30593	DefenseFinder	MYM17861.1	Bacteria
Cluster_30594	Padloc	WWIF01000001.1_1	Bacteria
Cluster_30595	Padloc	WSFD01000008.1_4	Bacteria
Cluster_30595	Padloc	JAGJJT010000002	Bacteria
Cluster_30595	DefenseFinder	NDL20005.1	Bacteria
Cluster_30595	DefenseFinder	MCC8382241.1	Bacteria
Cluster_30596	Padloc	CP040854.1_10294	Bacteria
Cluster_30596	DefenseFinder	QIA87678.1	Bacteria
Cluster_30597	Padloc	WVVO01000010.1_1	Bacteria
Cluster_30597	DefenseFinder	NJZ98019.1	Bacteria
Cluster_30598	Padloc	JABXHP010000182	Bacteria
Cluster_30599	Padloc	JACADJ010000025	Bacteria
Cluster_30599	DefenseFinder	NWH05124.1	Bacteria
Cluster_30600	Padloc	CP058594.1_29190	Bacteria
Cluster_30601	Padloc	JACJRE010000054	Bacteria
Cluster_30602	Padloc	SVEA01000017.1_4	Bacteria
Cluster_30602	DefenseFinder	MBE5965608.1	Bacteria
Cluster_30603	Padloc	JADGAL010000302	Bacteria
Cluster_30604	Padloc	BOKE01000002.1_1	Bacteria
Cluster_30604	DefenseFinder	GIK35058.1	Bacteria
Cluster_30605	Padloc	CP071697.1_19793	Bacteria
Cluster_30605	DefenseFinder	QTA56501.1	Bacteria
Cluster_30606	Padloc	JAFQNF010000044	Bacteria
Cluster_30607	Padloc	JAFYFG010000133	Bacteria
Cluster_30607	DefenseFinder	MBR6368612.1	Bacteria
Cluster_30608	Padloc	JAFILR010000108	Bacteria
Cluster_30609	Padloc	MU211438.1_26386	Bacteria
Cluster_30610	Padloc	VZNJ01000006.1_4	Bacteria
Cluster_30610	Padloc	CZEV01000016.1_7	Bacteria
Cluster_30610	Padloc	CZFY01000040.1_4	Bacteria
Cluster_30610	DefenseFinder	MBS8081455.1	Bacteria
Cluster_30610	DefenseFinder	CZEV01000016.1_8	Bacteria
Cluster_30610	DefenseFinder	CZFY01000040.1_4	Bacteria
Cluster_30611	Padloc	JAHLOE010000001	Bacteria
Cluster_30611	DefenseFinder	MBU5317974.1	Bacteria
Cluster_30612	Padloc	SKAX01000017.1_2	Bacteria
Cluster_30613	Padloc	JAIMEZ010000022	Bacteria
Cluster_30613	DefenseFinder	MBY5037086.1	Bacteria
Cluster_30614	Padloc	JAIMDR010000003	Bacteria
Cluster_30614	Padloc	JAMDIC010000005	Bacteria
Cluster_30614	DefenseFinder	MBY4957442.1	Bacteria
Cluster_30614	DefenseFinder	MCL4894088.1	Bacteria
Cluster_30615	Padloc	JAIMDV010000002	Bacteria
Cluster_30615	DefenseFinder	MBY4974137.1	Bacteria
Cluster_30616	Padloc	JAIMEF010000004	Bacteria
Cluster_30616	Padloc	JAIMEI010000004	Bacteria
Cluster_30616	Padloc	JAIMED010000004	Bacteria
Cluster_30616	DefenseFinder	MBY4996207.1	Bacteria
Cluster_30616	DefenseFinder	MBY4967754.1	Bacteria
Cluster_30616	DefenseFinder	MBY4978830.1	Bacteria
Cluster_30617	Padloc	JAIUGW010000003	Bacteria
Cluster_30617	DefenseFinder	MBZ9669528.1	Bacteria
Cluster_30618	Padloc	JAFHDO010000001	Bacteria
Cluster_30618	Padloc	JAMWES010000001	Bacteria
Cluster_30618	DefenseFinder	MCB2909366.1	Bacteria
Cluster_30618	DefenseFinder	MCQ8256286.1	Bacteria
Cluster_30619	Padloc	JAFLLY010000011	Bacteria
Cluster_30619	DefenseFinder	MCB2939332.1	Bacteria
Cluster_30620	Padloc	JAHDBB010000011	Bacteria
Cluster_30620	DefenseFinder	JAHDBB010000011	Bacteria
Cluster_30621	Padloc	JAJESC010000147	Bacteria
Cluster_30621	DefenseFinder	MCC2451933.1	Bacteria
Cluster_30622	Padloc	JAJLQZ010000028	Bacteria
Cluster_30622	DefenseFinder	MCD0447062.1	Bacteria
Cluster_30623	Padloc	JAAMYJ010000009	Bacteria
Cluster_30623	DefenseFinder	MCD3262240.1	Bacteria
Cluster_30624	Padloc	JAJFVF010000004	Bacteria
Cluster_30624	DefenseFinder	MCE5322426.1	Bacteria
Cluster_30625	Padloc	JAJXAM010000014	Bacteria
Cluster_30625	DefenseFinder	JAJXAM010000014	Bacteria
Cluster_30626	Padloc	CP091855.1_25574	Bacteria
Cluster_30627	Padloc	JAKOFD010000003	Bacteria
Cluster_30627	Padloc	JAKOFN010000004	Bacteria
Cluster_30627	DefenseFinder	MCG9863293.1	Bacteria
Cluster_30627	DefenseFinder	MCG9901643.1	Bacteria
Cluster_30628	Padloc	JAKOFZ010000005	Bacteria
Cluster_30628	DefenseFinder	MCG9938907.1	Bacteria
Cluster_30629	Padloc	JAJDZN010000066	Bacteria
Cluster_30630	Padloc	JALOBE010000019	Bacteria
Cluster_30631	Padloc	JAMDIJ010000027	Bacteria
Cluster_30631	DefenseFinder	MCL4902407.1	Bacteria
Cluster_30632	Padloc	CP076385.1_28925	Bacteria
Cluster_30633	Padloc	JANILM010000028	Bacteria
Cluster_30633	DefenseFinder	MCQ9275271.1	Bacteria
Cluster_30634	Padloc	JAIKXB010000009	Bacteria
Cluster_30634	DefenseFinder	MCR4619217.1	Bacteria
Cluster_30635	Padloc	FIGU01000019.1_1	Bacteria
Cluster_30635	DefenseFinder	CYV09273.1	Bacteria
Cluster_30636	Padloc	FKDN01000008.1_1	Bacteria
Cluster_30636	DefenseFinder	SAC95723.1	Bacteria
Cluster_30637	Padloc	FNDL01000012.1_2	Bacteria
Cluster_30637	DefenseFinder	SDH37990.1	Bacteria
Cluster_30638	Padloc	FMZW01000007.1_1	Bacteria
Cluster_30638	DefenseFinder	SDD08457.1	Bacteria
Cluster_30639	Padloc	LT629779.1_15129	Bacteria
Cluster_30640	Padloc	FZOG01000004.1_1	Bacteria
Cluster_30640	DefenseFinder	SNS72311.1	Bacteria
Cluster_30641	Padloc	ONWC01000068.1_7	Bacteria
Cluster_30641	Padloc	CACVYF010000068	Bacteria
Cluster_30641	DefenseFinder	ONWC01000068.1_9	Bacteria
Cluster_30641	DefenseFinder	CACVYF010000068	Bacteria
Cluster_30642	Padloc	URZA01000051.1_3	Bacteria
Cluster_30643	Padloc	UWXQ01000001.1_2	Bacteria
Cluster_30643	DefenseFinder	VCZ24016.1	Bacteria
Cluster_30644	Padloc	CAAGAX010000060	Bacteria
Cluster_30644	DefenseFinder	CAAGAX010000060	Bacteria
Cluster_30645	Padloc	CABMLH010000015	Bacteria
Cluster_30645	DefenseFinder	CABMLH010000015	Bacteria
Cluster_30646	Padloc	CACZLV010000013	Bacteria
Cluster_30646	DefenseFinder	CACZLV010000013	Bacteria
Cluster_30647	Padloc	CAIYMS010000273	Bacteria
Cluster_30648	Padloc	CAJGVN010000010	Bacteria
Cluster_30648	Padloc	CAJGVS010000010	Bacteria
Cluster_30648	DefenseFinder	CAD6083865.1	Bacteria
Cluster_30648	DefenseFinder	CAD6080884.1	Bacteria
Cluster_30649	Padloc	CAJJLB010000003	Bacteria
Cluster_30649	DefenseFinder	CAJJLB010000003	Bacteria
Cluster_30650	Padloc	CAJKHU010000010	Bacteria
Cluster_30650	DefenseFinder	CAJKHU010000010	Bacteria
Cluster_30651	Padloc	CAJLMX010000026	Bacteria
Cluster_30652	Padloc	CAKQPF010000048	Bacteria
Cluster_30652	DefenseFinder	CAKQPF010000048	Bacteria
Cluster_30653	Padloc	CALZDT010000002	Bacteria
Cluster_30653	DefenseFinder	CALZDT010000002	Bacteria
Cluster_30654	DefenseFinder	ALLN01000164.1_2	Bacteria
Cluster_30655	Padloc	MKQP01000014.1_7	Bacteria
Cluster_30655	DefenseFinder	OMD33199.1	Bacteria
Cluster_30656	DefenseFinder	ASR40494.1	Bacteria
Cluster_30657	DefenseFinder	OZA22861.1	Bacteria
Cluster_30658	DefenseFinder	ASBT01000127.1_2	Bacteria
Cluster_30659	DefenseFinder	RUT02625.1	Bacteria
Cluster_30660	DefenseFinder	TAE92043.1	Bacteria
Cluster_30661	DefenseFinder	MBF8417035.1	Bacteria
Cluster_30662	DefenseFinder	MST69630.1	Bacteria
Cluster_30663	DefenseFinder	MXX42774.1	Bacteria
Cluster_30664	DefenseFinder	MYK18730.1	Bacteria
Cluster_30665	Padloc	JABFSA010000083	Bacteria
Cluster_30665	DefenseFinder	NOT26927.1	Bacteria
Cluster_30666	DefenseFinder	NOT68947.1	Bacteria
Cluster_30667	DefenseFinder	NVK01352.1	Bacteria
Cluster_30668	DefenseFinder	CP058594.1_2771	Bacteria
Cluster_30669	DefenseFinder	JADMQK010000026	Bacteria
Cluster_30670	DefenseFinder	JADMNM010000012	Bacteria
Cluster_30671	DefenseFinder	MBK9229698.1	Bacteria
Cluster_30672	DefenseFinder	QRK90811.1	Bacteria
Cluster_30673	DefenseFinder	MBR8743515.1	Bacteria
Cluster_30674	Padloc	JAJFNC010000001	Bacteria
Cluster_30674	DefenseFinder	MCC5087112.1	Bacteria
Cluster_30675	DefenseFinder	JAJXYW010000219	Bacteria
Cluster_30675	DefenseFinder	JAJXYI010000110	Bacteria
Cluster_30676	DefenseFinder	JAKJHF010000071	Bacteria
Cluster_30677	DefenseFinder	JAJEAI010000137	Bacteria
Cluster_30678	DefenseFinder	CZJX01000039.1_4	Bacteria
Cluster_30679	DefenseFinder	SFR49780.1	Bacteria
Cluster_30680	DefenseFinder	CACXMI010000008	Bacteria
Cluster_30680	DefenseFinder	CACXWE010000008	Bacteria
Cluster_30681	DefenseFinder	CACYKX010000240	Bacteria
Cluster_30682	DefenseFinder	CAIYMS010000273	Bacteria
Cluster_30683	DefenseFinder	CAMAWK010000002	Bacteria
Cluster_30684	Padloc	ACVR01000061.1_9	Bacteria
Cluster_30684	Padloc	ACVR01000061.1_9	Bacteria
Cluster_30684	DefenseFinder	EET81940.1	Bacteria
Cluster_30685	Padloc	AJQC01000468.1_1	Bacteria
Cluster_30685	DefenseFinder	AJQC01000468.1_1	Bacteria
Cluster_30686	Padloc	ALEE01000479.1_3	Bacteria
Cluster_30686	DefenseFinder	ALEE01000479.1_4	Bacteria
Cluster_30687	Padloc	AOGJ01000008.1_1	Bacteria
Cluster_30687	DefenseFinder	EMG74095.1	Bacteria
Cluster_30688	Padloc	ANOF01000155.1_2	Bacteria
Cluster_30688	DefenseFinder	EMI24590.1	Bacteria
Cluster_30689	Padloc	APBA01000112.1_2	Bacteria
Cluster_30689	Padloc	JPHW01000032.1_8	Bacteria
Cluster_30689	Padloc	NRQM01000455.1_1	Bacteria
Cluster_30689	Padloc	RHLT01000036.1_3	Bacteria
Cluster_30689	Padloc	JAAWWV010000002	Bacteria
Cluster_30689	Padloc	JACORH010000100	Bacteria
Cluster_30689	Padloc	JACORS010000012	Bacteria
Cluster_30689	Padloc	JAJEKW010000052	Bacteria
Cluster_30689	Padloc	JAJELI010000036	Bacteria
Cluster_30689	Padloc	JAJELS010000038	Bacteria
Cluster_30689	Padloc	JAJELR010000030	Bacteria
Cluster_30689	Padloc	JAJELV010000035	Bacteria
Cluster_30689	Padloc	JAJEML010000018	Bacteria
Cluster_30689	Padloc	JAJEMM010000029	Bacteria
Cluster_30689	Padloc	JAJENA010000041	Bacteria
Cluster_30689	Padloc	JAMOLG010000020	Bacteria
Cluster_30689	Padloc	JAIUXP010000014	Bacteria
Cluster_30689	Padloc	JAKIIM010000012	Bacteria
Cluster_30689	Padloc	JAKIJC010000033	Bacteria
Cluster_30689	Padloc	JAKIJJ010000044	Bacteria
Cluster_30689	Padloc	JAKIJK010000033	Bacteria
Cluster_30689	Padloc	CACRXX010000015	Bacteria
Cluster_30689	Padloc	CACRYG010000015	Bacteria
Cluster_30689	DefenseFinder	EMU02179.1	Bacteria
Cluster_30689	DefenseFinder	JAAWWV010000002	Bacteria
Cluster_30689	DefenseFinder	MBW4088511.1	Bacteria
Cluster_30689	DefenseFinder	MBW4123231.1	Bacteria
Cluster_30689	DefenseFinder	JAJEKW010000052	Bacteria
Cluster_30689	DefenseFinder	JAJELI010000036	Bacteria
Cluster_30689	DefenseFinder	JAJELS010000038	Bacteria
Cluster_30689	DefenseFinder	JAJELR010000030	Bacteria
Cluster_30689	DefenseFinder	JAJELV010000035	Bacteria
Cluster_30689	DefenseFinder	JAJEML010000018	Bacteria
Cluster_30689	DefenseFinder	JAJEMM010000029	Bacteria
Cluster_30689	DefenseFinder	JAJENA010000041	Bacteria
Cluster_30689	DefenseFinder	MCQ4723348.1	Bacteria
Cluster_30689	DefenseFinder	MCR0014832.1	Bacteria
Cluster_30689	DefenseFinder	MCR0080196.1	Bacteria
Cluster_30689	DefenseFinder	MCR0111088.1	Bacteria
Cluster_30689	DefenseFinder	MCR0106964.1	Bacteria
Cluster_30689	DefenseFinder	CACRXX010000015	Bacteria
Cluster_30689	DefenseFinder	CACRYG010000015	Bacteria
Cluster_30690	Padloc	ASXI01000079.1_6	Bacteria
Cluster_30690	DefenseFinder	ASXI01000079.1_2	Bacteria
Cluster_30691	Padloc	AUCH01000015.1_7	Bacteria
Cluster_30691	DefenseFinder	AUCH01000015.1_7	Bacteria
Cluster_30692	Padloc	JEWP01000001.1_1	Bacteria
Cluster_30692	DefenseFinder	EXB35596.1	Bacteria
Cluster_30693	Padloc	JODQ01000008.1_1	Bacteria
Cluster_30693	DefenseFinder	JODQ01000008.1_1	Bacteria
Cluster_30694	Padloc	JDUA01000022.1_2	Bacteria
Cluster_30694	DefenseFinder	JDUA01000022.1_4	Bacteria
Cluster_30695	Padloc	CQBX01000020.1_3	Bacteria
Cluster_30695	DefenseFinder	CNJ32640.1	Bacteria
Cluster_30696	Padloc	LDWB01000013.1_1	Bacteria
Cluster_30696	DefenseFinder	KOR10084.1	Bacteria
Cluster_30697	Padloc	LMGD01000001.1_7	Bacteria
Cluster_30697	DefenseFinder	KQZ63420.1	Bacteria
Cluster_30698	Padloc	LBGT01000064.1_6	Bacteria
Cluster_30698	DefenseFinder	LBGT01000064.1_8	Bacteria
Cluster_30699	Padloc	MUMY01000016.1_9	Bacteria
Cluster_30699	DefenseFinder	ONM47295.1	Bacteria
Cluster_30700	Padloc	CP014689.1_13325	Bacteria
Cluster_30700	DefenseFinder	AQS90564.1	Bacteria
Cluster_30701	Padloc	CP022000.1_92334	Bacteria
Cluster_30701	Padloc	BQHJ01000012.1_2	Bacteria
Cluster_30701	DefenseFinder	ASD01064.1	Bacteria
Cluster_30701	DefenseFinder	BQHJ01000012.1_2	Bacteria
Cluster_30702	Padloc	DCIX01000041.1_1	Bacteria
Cluster_30702	DefenseFinder	DCIX01000041.1_1	Bacteria
Cluster_30703	Padloc	NRGV01000050.1_2	Bacteria
Cluster_30704	Padloc	AP014598.1_50396	Bacteria
Cluster_30704	DefenseFinder	BAU18939.1	Bacteria
Cluster_30705	Padloc	DGVO01000037.1_7	Bacteria
Cluster_30706	Padloc	LNVC01000071.1_1	Bacteria
Cluster_30706	Padloc	LNVB01000033.1_2	Bacteria
Cluster_30706	DefenseFinder	PCN87654.1	Bacteria
Cluster_30706	DefenseFinder	PCN87587.1	Bacteria
Cluster_30707	Padloc	DIFB01000139.1_4	Bacteria
Cluster_30707	DefenseFinder	DIFB01000139.1_2	Bacteria
Cluster_30708	Padloc	DLGK01000005.1_3	Bacteria
Cluster_30708	DefenseFinder	DLGK01000005.1_3	Bacteria
Cluster_30709	Padloc	NRJZ01000004.1_1	Bacteria
Cluster_30709	DefenseFinder	NRJZ01000004.1_1	Bacteria
Cluster_30710	Padloc	PLLC01000030.1_7	Bacteria
Cluster_30710	DefenseFinder	PLLC01000030.1_1	Bacteria
Cluster_30711	Padloc	QKAW01000001.1_2	Bacteria
Cluster_30711	DefenseFinder	QKAW01000001.1_2	Bacteria
Cluster_30712	Padloc	PPTO01000009.1_6	Bacteria
Cluster_30712	DefenseFinder	RDB58198.1	Bacteria
Cluster_30713	Padloc	QVSU01000005.1_1	Bacteria
Cluster_30713	Padloc	QVSQ01000001.1_6	Bacteria
Cluster_30713	DefenseFinder	RIQ62256.1	Bacteria
Cluster_30713	DefenseFinder	RIQ47135.1	Bacteria
Cluster_30714	Padloc	QXBE01000001.1_6	Bacteria
Cluster_30714	DefenseFinder	RIS71973.1	Bacteria
Cluster_30715	Padloc	QAZB01000051.1_1	Bacteria
Cluster_30716	Padloc	SASO01000010.1_1	Bacteria
Cluster_30717	Padloc	ML142849.1_75361	Bacteria
Cluster_30717	DefenseFinder	ML142849.1_681	Bacteria
Cluster_30718	Padloc	SGVZ01000099.1_5	Bacteria
Cluster_30718	DefenseFinder	RZN92534.1	Bacteria
Cluster_30719	Padloc	SJOC01000013.1_5	Bacteria
Cluster_30720	Padloc	VDQL01000018.1_2	Bacteria
Cluster_30720	DefenseFinder	VDQL01000018.1_2	Bacteria
Cluster_30721	Padloc	VIWV01000001.1_7	Bacteria
Cluster_30722	Padloc	NALO01000002.1_7	Bacteria
Cluster_30722	DefenseFinder	NALO01000002.1_6	Bacteria
Cluster_30723	Padloc	WBKH01000007.1_1	Bacteria
Cluster_30723	DefenseFinder	KAB1477936.1	Bacteria
Cluster_30724	Padloc	WBJD01000019.1_8	Bacteria
Cluster_30724	DefenseFinder	KAB1608525.1	Bacteria
Cluster_30725	Padloc	BKWB01000074.1_2	Bacteria
Cluster_30725	DefenseFinder	BKWB01000074.1_2	Bacteria
Cluster_30726	Padloc	WHPN01000404.1_9	Bacteria
Cluster_30727	Padloc	VXVX01000044.1_1	Bacteria
Cluster_30727	DefenseFinder	MXW46516.1	Bacteria
Cluster_30728	Padloc	VXTL01000019.1_1	Bacteria
Cluster_30728	DefenseFinder	MXZ95816.1	Bacteria
Cluster_30729	Padloc	CP049298.1_29609	Bacteria
Cluster_30729	DefenseFinder	QIG90642.1	Bacteria
Cluster_30730	Padloc	CP024768.1_58888	Bacteria
Cluster_30730	DefenseFinder	QGY27902.1	Bacteria
Cluster_30731	Padloc	JAAXGX010000029	Bacteria
Cluster_30731	DefenseFinder	JAAXGX010000029	Bacteria
Cluster_30732	Padloc	CP050969.1_28001	Bacteria
Cluster_30733	Padloc	JAAZSC010000020	Bacteria
Cluster_30733	DefenseFinder	JAAZSC010000020	Bacteria
Cluster_30734	Padloc	VOXR01000003.1_9	Bacteria
Cluster_30734	DefenseFinder	VOXR01000003.1_9	Bacteria
Cluster_30735	Padloc	CP045702.1_52996	Bacteria
Cluster_30736	Padloc	BMUK01000006.1_1	Bacteria
Cluster_30736	DefenseFinder	GHA21380.1	Bacteria
Cluster_30737	Padloc	JACWNA010000001	Bacteria
Cluster_30738	Padloc	JADQDS010000315	Bacteria
Cluster_30738	DefenseFinder	MBF9265296.1	Bacteria
Cluster_30739	Padloc	JAEEPW010000043	Bacteria
Cluster_30740	Padloc	JADJGF010000001	Bacteria
Cluster_30740	DefenseFinder	MBK7106279.1	Bacteria
Cluster_30741	Padloc	BOMW01000083.1_3	Bacteria
Cluster_30741	DefenseFinder	GIF09389.1	Bacteria
Cluster_30742	Padloc	CP070326.1_38554	Bacteria
Cluster_30742	DefenseFinder	QRX92332.1	Bacteria
Cluster_30743	Padloc	JAFBMT010000002	Bacteria
Cluster_30743	DefenseFinder	MBN3453337.1	Bacteria
Cluster_30744	Padloc	JAFQEF010000109	Bacteria
Cluster_30744	DefenseFinder	MBQ4594861.1	Bacteria
Cluster_30745	Padloc	JAFPZC010000144	Bacteria
Cluster_30746	Padloc	JAGDMF010000009	Bacteria
Cluster_30747	Padloc	JAAFYZ010000142	Bacteria
Cluster_30748	Padloc	JAHRDZ010000001	Bacteria
Cluster_30748	DefenseFinder	MBV1809909.1	Bacteria
Cluster_30749	Padloc	JAFAUH010000203	Bacteria
Cluster_30750	Padloc	JAHBSJ010000002	Bacteria
Cluster_30750	DefenseFinder	MBX3291812.1	Bacteria
Cluster_30751	Padloc	JABUEI010000002	Bacteria
Cluster_30751	DefenseFinder	MBY6706230.1	Bacteria
Cluster_30752	Padloc	JAICBG010000001	Bacteria
Cluster_30752	DefenseFinder	JAICBG010000001	Bacteria
Cluster_30753	Padloc	DYDL01000194.1_2	Bacteria
Cluster_30754	Padloc	JAJFZV010000001	Bacteria
Cluster_30754	Padloc	CP099466.1_24958	Bacteria
Cluster_30754	DefenseFinder	MCC3296818.1	Bacteria
Cluster_30754	DefenseFinder	USQ56364.1	Bacteria
Cluster_30755	Padloc	JAIUWA010000031	Bacteria
Cluster_30755	DefenseFinder	JAIUWA010000031	Bacteria
Cluster_30756	Padloc	JAJYMC010000040	Bacteria
Cluster_30757	Padloc	JAKRFB010000061	Bacteria
Cluster_30758	Padloc	CP092431.1_10093	Bacteria
Cluster_30759	Padloc	JAAWKT010000068	Bacteria
Cluster_30759	DefenseFinder	MCI9082977.1	Bacteria
Cluster_30760	Padloc	CP094844.1_18447	Bacteria
Cluster_30760	DefenseFinder	UOH63086.1	Bacteria
Cluster_30761	Padloc	CP091507.1_18283	Bacteria
Cluster_30761	DefenseFinder	UOO78707.1	Bacteria
Cluster_30762	Padloc	JAIGXB010000013	Bacteria
Cluster_30762	Padloc	JAIGXI010000028	Bacteria
Cluster_30762	DefenseFinder	MCJ9418382.1	Bacteria
Cluster_30762	DefenseFinder	MCJ9463339.1	Bacteria
Cluster_30763	Padloc	JALMKY010000001	Bacteria
Cluster_30763	DefenseFinder	MCK8630652.1	Bacteria
Cluster_30764	Padloc	CP097616.1_15439	Bacteria
Cluster_30764	DefenseFinder	URH91342.1	Bacteria
Cluster_30765	Padloc	CP098040.1_41496	Bacteria
Cluster_30765	DefenseFinder	URR22467.1	Bacteria
Cluster_30766	Padloc	CP076385.1_37358	Bacteria
Cluster_30767	Padloc	FMDJ01001294.1_3	Bacteria
Cluster_30767	DefenseFinder	SCG11968.1	Bacteria
Cluster_30768	Padloc	UBUZ01000019.1_1	Bacteria
Cluster_30768	Padloc	UCHR01000042.1_2	Bacteria
Cluster_30768	DefenseFinder	UBUZ01000019.1_4	Bacteria
Cluster_30768	DefenseFinder	UCHR01000042.1_2	Bacteria
Cluster_30769	Padloc	USMT01000016.1_5	Bacteria
Cluster_30770	Padloc	CABDVD010000002	Bacteria
Cluster_30770	DefenseFinder	VTM23747.1	Bacteria
Cluster_30771	Padloc	CADCIE010000014	Bacteria
Cluster_30771	DefenseFinder	CADCIE010000014	Bacteria
Cluster_30772	Padloc	CADETT010000024	Bacteria
Cluster_30772	DefenseFinder	CADETT010000024	Bacteria
Cluster_30773	Padloc	CAIWOY010000450	Bacteria
Cluster_30773	DefenseFinder	CAIWOY010000450	Bacteria
Cluster_30774	Padloc	CAIYZW010000980	Bacteria
Cluster_30775	Padloc	CAJBBZ010000156	Bacteria
Cluster_30775	DefenseFinder	CAJBBZ010000156	Bacteria
Cluster_30776	Padloc	CALNHS010000121	Bacteria
Cluster_30777	DefenseFinder	KB912499.1_13	Bacteria
Cluster_30778	DefenseFinder	EQK96763.1	Bacteria
Cluster_30779	DefenseFinder	KQS02294.1	Bacteria
Cluster_30780	DefenseFinder	DGVO01000037.1_7	Bacteria
Cluster_30781	DefenseFinder	DKKB01000073.1_1	Bacteria
Cluster_30782	DefenseFinder	MAK97548.1	Bacteria
Cluster_30783	DefenseFinder	MAO95408.1	Bacteria
Cluster_30784	DefenseFinder	PPI25966.1	Bacteria
Cluster_30785	DefenseFinder	RAO94838.1	Bacteria
Cluster_30786	DefenseFinder	TLP75665.1	Bacteria
Cluster_30787	DefenseFinder	TWF89214.1	Bacteria
Cluster_30788	DefenseFinder	MCL2083256.1	Bacteria
Cluster_30789	DefenseFinder	NNV00548.1	Bacteria
Cluster_30790	DefenseFinder	JACWNA010000001	Bacteria
Cluster_30791	DefenseFinder	JAEDGM010000041	Bacteria
Cluster_30792	DefenseFinder	MBK6321296.1	Bacteria
Cluster_30793	DefenseFinder	MBN3871563.1	Bacteria
Cluster_30794	DefenseFinder	MBP1672996.1	Bacteria
Cluster_30795	DefenseFinder	MBY0497491.1	Bacteria
Cluster_30796	DefenseFinder	MCB6517382.1	Bacteria
Cluster_30797	DefenseFinder	MCF6270998.1	Bacteria
Cluster_30798	DefenseFinder	JAKJHF010000071	Bacteria
Cluster_30799	DefenseFinder	MCQ3813329.1	Bacteria
Cluster_30800	DefenseFinder	UUD69062.1	Bacteria
Cluster_30801	DefenseFinder	SEB97247.1	Bacteria
Cluster_30802	DefenseFinder	LT900055.1_181	Bacteria
Cluster_30803	DefenseFinder	SYZ72207.1	Bacteria
Cluster_30804	DefenseFinder	CADBUY010000001	Bacteria
Cluster_30805	DefenseFinder	CAH1073341.1	Bacteria
Cluster_30806	DefenseFinder	CAKXUY010000014	Bacteria
Cluster_30807	DefenseFinder	CALWCQ010000068	Bacteria
Cluster_30808	Padloc	CP001905.1_26143	Bacteria
Cluster_30808	Padloc	CP001905.1_26143	Bacteria
Cluster_30809	Padloc	CP001968.1_15190	Bacteria
Cluster_30809	Padloc	CP001968.1_20868	Bacteria
Cluster_30809	DefenseFinder	ADD68235.1	Bacteria
Cluster_30809	DefenseFinder	ADD68744.1	Bacteria
Cluster_30810	Padloc	KB898871.1_51324	Bacteria
Cluster_30811	Padloc	AQYF01000001.1_1	Bacteria
Cluster_30812	Padloc	KB906356.1_10353	Bacteria
Cluster_30813	Padloc	KB906519.1_13190	Bacteria
Cluster_30814	Padloc	KB906962.1_404-3	Bacteria
Cluster_30815	Padloc	AOJV01000261.1_3	Bacteria
Cluster_30815	DefenseFinder	EPM66079.1	Bacteria
Cluster_30816	Padloc	AUHZ01000006.1_9	Bacteria
Cluster_30816	DefenseFinder	AUHZ01000006.1_8	Bacteria
Cluster_30817	Padloc	CBNB010000005.1_	Bacteria
Cluster_30817	DefenseFinder	CBNB010000005.1_	Bacteria
Cluster_30818	Padloc	JNZD01000029.1_2	Bacteria
Cluster_30819	Padloc	JZUJ01000001.1_3	Bacteria
Cluster_30819	Padloc	MSII01000004.1_2	Bacteria
Cluster_30819	Padloc	LSWS01000002.1_3	Bacteria
Cluster_30819	Padloc	LSXN01000037.1_3	Bacteria
Cluster_30819	Padloc	LSXZ01000003.1_3	Bacteria
Cluster_30820	Padloc	JVTN01000020.1_2	Bacteria
Cluster_30820	DefenseFinder	JVTN01000020.1_1	Bacteria
Cluster_30821	Padloc	JXSN01000023.1_1	Bacteria
Cluster_30822	Padloc	LQFS01000049.1_8	Bacteria
Cluster_30822	DefenseFinder	LQFS01000049.1_1	Bacteria
Cluster_30823	Padloc	MUES01000006.1_1	Bacteria
Cluster_30823	DefenseFinder	OOE58614.1	Bacteria
Cluster_30824	Padloc	NDHJ01000003.1_3	Bacteria
Cluster_30825	Padloc	NGCU01000076.1_2	Bacteria
Cluster_30825	Padloc	JAFDRO010000035	Bacteria
Cluster_30825	Padloc	JAFDRK010000035	Bacteria
Cluster_30825	DefenseFinder	OTL19200.1	Bacteria
Cluster_30825	DefenseFinder	MBN7021917.1	Bacteria
Cluster_30825	DefenseFinder	MBN6967554.1	Bacteria
Cluster_30826	Padloc	MSIH01000002.1_3	Bacteria
Cluster_30827	Padloc	NIDL01000005.1_1	Bacteria
Cluster_30827	DefenseFinder	NIDL01000005.1_8	Bacteria
Cluster_30828	Padloc	LSVN01000039.1_2	Bacteria
Cluster_30828	Padloc	LSXV01000041.1_3	Bacteria
Cluster_30829	Padloc	NGNT01000006.1_3	Bacteria
Cluster_30829	DefenseFinder	OZV81154.1	Bacteria
Cluster_30830	Padloc	PPRZ01000060.1_1	Bacteria
Cluster_30830	DefenseFinder	POA13538.1	Bacteria
Cluster_30831	Padloc	CP027433.1_18046	Bacteria
Cluster_30831	DefenseFinder	AVM02115.1	Bacteria
Cluster_30832	Padloc	QANF01000002.1_2	Bacteria
Cluster_30832	Padloc	QANF01000026.1_2	Bacteria
Cluster_30833	Padloc	QQBH01000004.1_1	Bacteria
Cluster_30833	DefenseFinder	RDD89790.1	Bacteria
Cluster_30834	Padloc	LMAZ01000004.1_3	Bacteria
Cluster_30834	DefenseFinder	RGP54110.1	Bacteria
Cluster_30835	Padloc	MPBG01000003.1_4	Bacteria
Cluster_30835	DefenseFinder	RMI88830.1	Bacteria
Cluster_30836	Padloc	CP027786.1_35399	Bacteria
Cluster_30836	Padloc	JAKEJH010000001	Bacteria
Cluster_30836	DefenseFinder	AYW44486.1	Bacteria
Cluster_30836	DefenseFinder	MCF1625975.1	Bacteria
Cluster_30837	Padloc	SJQD01000010.1_9	Bacteria
Cluster_30837	DefenseFinder	TBX54829.1	Bacteria
Cluster_30838	Padloc	SRTB01000019.1_1	Bacteria
Cluster_30839	Padloc	QWMC01000008.1_3	Bacteria
Cluster_30839	DefenseFinder	QWMC01000008.1_3	Bacteria
Cluster_30840	Padloc	RWKE01000051.1_7	Bacteria
Cluster_30840	DefenseFinder	RWKE01000051.1_7	Bacteria
Cluster_30841	Padloc	RHPK01000003.1_1	Bacteria
Cluster_30841	DefenseFinder	TPG69201.1	Bacteria
Cluster_30842	Padloc	VFQD01000001.1_5	Bacteria
Cluster_30843	Padloc	SBHP01000001.1_5	Bacteria
Cluster_30843	DefenseFinder	SBHP01000001.1_4	Bacteria
Cluster_30844	Padloc	VKDG01000009.1_1	Bacteria
Cluster_30845	Padloc	SLJT01000083.1_1	Bacteria
Cluster_30845	DefenseFinder	SLJT01000083.1_3	Bacteria
Cluster_30846	Padloc	VRTY01000136.1_8	Bacteria
Cluster_30846	DefenseFinder	TXK24926.1	Bacteria
Cluster_30847	Padloc	WBUH01000002.1_3	Bacteria
Cluster_30847	DefenseFinder	KAB2918269.1	Bacteria
Cluster_30848	Padloc	RBWD01000003.1_5	Bacteria
Cluster_30848	DefenseFinder	MPS38363.1	Bacteria
Cluster_30849	Padloc	WPOL01000010.1_6	Bacteria
Cluster_30849	DefenseFinder	MVN52687.1	Bacteria
Cluster_30850	Padloc	QODJ01000003.1_1	Bacteria
Cluster_30850	DefenseFinder	NCE89201.1	Bacteria
Cluster_30851	Padloc	WTFV01000245.1_4	Bacteria
Cluster_30852	Padloc	BLPG01000001.1_6	Bacteria
Cluster_30853	Padloc	JAAFJI010000017	Bacteria
Cluster_30853	DefenseFinder	JAAFJI010000017	Bacteria
Cluster_30854	Padloc	JACAQO010000015	Bacteria
Cluster_30855	Padloc	JACCEP010000004	Bacteria
Cluster_30856	Padloc	JACLEE010000012	Bacteria
Cluster_30856	Padloc	JACLDV010000011	Bacteria
Cluster_30856	DefenseFinder	JACLEE010000012	Bacteria
Cluster_30856	DefenseFinder	JACLDV010000011	Bacteria
Cluster_30857	Padloc	JACXSI010000031	Bacteria
Cluster_30857	DefenseFinder	MBD3109273.1	Bacteria
Cluster_30858	Padloc	JADBEM010000001	Bacteria
Cluster_30859	Padloc	JABZWH010000024	Bacteria
Cluster_30859	DefenseFinder	MBF1583288.1	Bacteria
Cluster_30860	Padloc	JADHEJ010000054	Bacteria
Cluster_30860	DefenseFinder	MBF2754680.1	Bacteria
Cluster_30861	Padloc	JAGAYL010000163	Bacteria
Cluster_30861	DefenseFinder	MBP3773488.1	Bacteria
Cluster_30862	Padloc	JAGNYE010000068	Bacteria
Cluster_30862	DefenseFinder	MBP6133105.1	Bacteria
Cluster_30863	Padloc	CP079098.1_22430	Bacteria
Cluster_30863	DefenseFinder	QXP92794.1	Bacteria
Cluster_30864	Padloc	JAHXCC010000005	Bacteria
Cluster_30864	DefenseFinder	MBW4733801.1	Bacteria
Cluster_30865	Padloc	JAHVJW010000012	Bacteria
Cluster_30865	DefenseFinder	MBY6163273.1	Bacteria
Cluster_30866	Padloc	JAGQWT010000021	Bacteria
Cluster_30866	DefenseFinder	MCB0672826.1	Bacteria
Cluster_30867	Padloc	JAGRLG010000060	Bacteria
Cluster_30867	DefenseFinder	MCB1437456.1	Bacteria
Cluster_30868	Padloc	JAIWKS010000003	Bacteria
Cluster_30868	DefenseFinder	MCE0461132.1	Bacteria
Cluster_30869	Padloc	JAIJFA010000141	Bacteria
Cluster_30869	DefenseFinder	JAIJFA010000141	Bacteria
Cluster_30870	Padloc	JAJDXC010000027	Bacteria
Cluster_30871	Padloc	JADPKT010000086	Bacteria
Cluster_30871	DefenseFinder	MCK1737991.1	Bacteria
Cluster_30872	Padloc	JAMCPJ010000006	Bacteria
Cluster_30873	Padloc	JAHSQJ010000010	Bacteria
Cluster_30873	DefenseFinder	JAHSQJ010000010	Bacteria
Cluster_30874	Padloc	JANDHN010000024	Bacteria
Cluster_30874	DefenseFinder	JANDHN010000024	Bacteria
Cluster_30875	Padloc	CP103895.1_11979	Bacteria
Cluster_30876	Padloc	FQVX01000002.1_1	Bacteria
Cluster_30877	Padloc	URSQ01000003.1_1	Bacteria
Cluster_30878	Padloc	CABKWN010000015	Bacteria
Cluster_30878	DefenseFinder	CABKWN010000015	Bacteria
Cluster_30879	Padloc	CABVHL010000024	Bacteria
Cluster_30879	DefenseFinder	VVN14973.1	Bacteria
Cluster_30880	Padloc	LR733265.1_15757	Bacteria
Cluster_30880	DefenseFinder	VXB57000.1	Bacteria
Cluster_30881	Padloc	CACWFI010000093	Bacteria
Cluster_30882	Padloc	CACXYM010000017	Bacteria
Cluster_30882	DefenseFinder	CACXYM010000017	Bacteria
Cluster_30883	Padloc	CAJPME010000043	Bacteria
Cluster_30883	DefenseFinder	CAJPME010000043	Bacteria
Cluster_30884	Padloc	CALVXK010000005	Bacteria
Cluster_30884	DefenseFinder	CALVXK010000005	Bacteria
Cluster_30885	Padloc	CAMBFO010000003	Bacteria
Cluster_30885	DefenseFinder	CAMBFO010000003	Bacteria
Cluster_30886	Padloc	BA000035.2_24766	Bacteria
Cluster_30886	Padloc	GG700683.1_86054	Bacteria
Cluster_30886	Padloc	GG700683.1_86054	Bacteria
Cluster_30886	DefenseFinder	BAC19139.1	Bacteria
Cluster_30886	DefenseFinder	EEW48996.1	Bacteria
Cluster_30887	DefenseFinder	KKA81851.1	Bacteria
Cluster_30887	DefenseFinder	OWM46594.1	Bacteria
Cluster_30887	DefenseFinder	OWN70220.1	Bacteria
Cluster_30887	DefenseFinder	OWN97428.1	Bacteria
Cluster_30887	DefenseFinder	OWO17586.1	Bacteria
Cluster_30888	DefenseFinder	OSQ02775.1	Bacteria
Cluster_30889	DefenseFinder	OWM42307.1	Bacteria
Cluster_30890	DefenseFinder	OWN09617.1	Bacteria
Cluster_30890	DefenseFinder	OWO21873.1	Bacteria
Cluster_30891	Padloc	NTUC01000008.1_2	Bacteria
Cluster_30891	Padloc	NUGI01000010.1_2	Bacteria
Cluster_30891	DefenseFinder	PFA00388.1	Bacteria
Cluster_30891	DefenseFinder	PGL10250.1	Bacteria
Cluster_30892	DefenseFinder	MBL93444.1	Bacteria
Cluster_30893	DefenseFinder	PIT41947.1	Bacteria
Cluster_30894	DefenseFinder	ROT23890.1	Bacteria
Cluster_30895	DefenseFinder	AZQ44846.1	Bacteria
Cluster_30896	DefenseFinder	TFH99487.1	Bacteria
Cluster_30897	DefenseFinder	TQN38645.1	Bacteria
Cluster_30898	DefenseFinder	QIA34515.1	Bacteria
Cluster_30899	DefenseFinder	GFJ92240.1	Bacteria
Cluster_30900	DefenseFinder	NYT77456.1	Bacteria
Cluster_30901	DefenseFinder	MBS0537003.1	Bacteria
Cluster_30902	DefenseFinder	MCA4894365.1	Bacteria
Cluster_30903	DefenseFinder	MCC5672759.1	Bacteria
Cluster_30904	DefenseFinder	MCC5882523.1	Bacteria
Cluster_30905	DefenseFinder	MCE5199919.1	Bacteria
Cluster_30906	DefenseFinder	MCI4683362.1	Bacteria
Cluster_30907	DefenseFinder	JAJDXC010000027	Bacteria
Cluster_30908	DefenseFinder	UWF23187.1	Bacteria
Cluster_30909	DefenseFinder	MCS6572712.1	Bacteria
Cluster_30910	DefenseFinder	SHG42622.1	Bacteria
Cluster_30911	DefenseFinder	CABLCK010000027	Bacteria
Cluster_30912	DefenseFinder	VWL98419.1	Bacteria
Cluster_30913	DefenseFinder	CAIYYT010000037	Bacteria
Cluster_30914	Padloc	CP000382.1_16152	Bacteria
Cluster_30914	Padloc	CP000382.1_16152	Bacteria
Cluster_30914	Padloc	JENK01000003.1_5	Bacteria
Cluster_30914	DefenseFinder	KEH88204.1	Bacteria
Cluster_30915	Padloc	CP002272.1_41559	Bacteria
Cluster_30915	DefenseFinder	ADO50109.1	Bacteria
Cluster_30916	Padloc	AJXF01000803.1_2	Bacteria
Cluster_30916	DefenseFinder	AJXF01000803.1_2	Bacteria
Cluster_30917	Padloc	KI912613.1_15920	Bacteria
Cluster_30917	DefenseFinder	KI912613.1_1407	Bacteria
Cluster_30918	Padloc	JGCS01000280.1_1	Bacteria
Cluster_30918	Padloc	JGEU01000034.1_1	Bacteria
Cluster_30918	DefenseFinder	EXY44319.1	Bacteria
Cluster_30918	DefenseFinder	EYB10317.1	Bacteria
Cluster_30919	Padloc	CP007566.1_12613	Bacteria
Cluster_30919	Padloc	CP006883.1_38133	Bacteria
Cluster_30919	Padloc	NBWY01000005.1_5	Bacteria
Cluster_30919	Padloc	CP016989.1_39503	Bacteria
Cluster_30919	Padloc	JAIWZB010000003	Bacteria
Cluster_30919	Padloc	CP092906.1_38701	Bacteria
Cluster_30919	Padloc	CP084581.1_30519	Bacteria
Cluster_30919	Padloc	LR963084.1_99913	Bacteria
Cluster_30919	Padloc	LR963107.1_20544	Bacteria
Cluster_30919	Padloc	LR963135.1_11574	Bacteria
Cluster_30919	DefenseFinder	AHX31632.1	Bacteria
Cluster_30919	DefenseFinder	AJE37539.1	Bacteria
Cluster_30919	DefenseFinder	OSP52512.1	Bacteria
Cluster_30919	DefenseFinder	AXV31206.1	Bacteria
Cluster_30919	DefenseFinder	MCA4699279.1	Bacteria
Cluster_30919	DefenseFinder	UNB57560.1	Bacteria
Cluster_30919	DefenseFinder	USJ75709.1	Bacteria
Cluster_30919	DefenseFinder	CAD7495377.1	Bacteria
Cluster_30919	DefenseFinder	CAD7518748.1	Bacteria
Cluster_30919	DefenseFinder	CAD7517940.1	Bacteria
Cluster_30920	Padloc	JFCG01000032.1_2	Bacteria
Cluster_30921	Padloc	KQ948179.1_71532	Bacteria
Cluster_30921	DefenseFinder	KUM76898.1	Bacteria
Cluster_30922	Padloc	LNRJ01000002.1_2	Bacteria
Cluster_30923	Padloc	KQ968311.1_23340	Bacteria
Cluster_30923	DefenseFinder	KXT38968.1	Bacteria
Cluster_30924	Padloc	KQ969163.1_61431	Bacteria
Cluster_30924	DefenseFinder	KXT72958.1	Bacteria
Cluster_30925	Padloc	LZGM01000108.1_1	Bacteria
Cluster_30925	DefenseFinder	OCG21582.1	Bacteria
Cluster_30926	Padloc	MOLR01000011.1_9	Bacteria
Cluster_30926	DefenseFinder	OIH82843.1	Bacteria
Cluster_30927	Padloc	MQUF01000001.1_8	Bacteria
Cluster_30927	DefenseFinder	OKY77010.1	Bacteria
Cluster_30928	Padloc	MSRF01000309.1_1	Bacteria
Cluster_30928	DefenseFinder	ONK21266.1	Bacteria
Cluster_30929	Padloc	MWSV01000100.1_2	Bacteria
Cluster_30929	DefenseFinder	OQY73158.1	Bacteria
Cluster_30930	Padloc	MWIF01000243.1_1	Bacteria
Cluster_30930	DefenseFinder	MWIF01000243.1_1	Bacteria
Cluster_30931	Padloc	DJZA01000085.1_1	Bacteria
Cluster_30931	DefenseFinder	DJZA01000085.1_2	Bacteria
Cluster_30932	Padloc	DKDY01000084.1_8	Bacteria
Cluster_30933	Padloc	PADC01000002.1_4	Bacteria
Cluster_30933	DefenseFinder	MAV29472.1	Bacteria
Cluster_30934	Padloc	PCUT01000251.1_9	Bacteria
Cluster_30934	DefenseFinder	PIQ44978.1	Bacteria
Cluster_30935	Padloc	PGGW01000039.1_4	Bacteria
Cluster_30936	Padloc	PJZH01000003.1_1	Bacteria
Cluster_30936	DefenseFinder	PLR38394.1	Bacteria
Cluster_30937	Padloc	CP014151.1_22418	Bacteria
Cluster_30937	DefenseFinder	AUN18021.1	Bacteria
Cluster_30938	Padloc	NIOI01000001.1_2	Bacteria
Cluster_30938	DefenseFinder	PNT93640.1	Bacteria
Cluster_30939	Padloc	PQVJ01000009.1_1	Bacteria
Cluster_30939	DefenseFinder	POY44781.1	Bacteria
Cluster_30940	Padloc	CP027227.1_76236	Bacteria
Cluster_30940	DefenseFinder	AVM43728.1	Bacteria
Cluster_30941	Padloc	QEQR01000003.1_1	Bacteria
Cluster_30941	DefenseFinder	PVZ34580.1	Bacteria
Cluster_30942	Padloc	QICN01000001.1_6	Bacteria
Cluster_30942	DefenseFinder	PXV71554.1	Bacteria
Cluster_30943	Padloc	CP031158.1_19656	Bacteria
Cluster_30943	DefenseFinder	AXG99387.1	Bacteria
Cluster_30944	Padloc	QRDT01000046.1_6	Bacteria
Cluster_30944	Padloc	QUMP01000046.1_6	Bacteria
Cluster_30945	Padloc	PWDX01000053.1_1	Bacteria
Cluster_30945	DefenseFinder	PWDX01000053.1_1	Bacteria
Cluster_30946	Padloc	RCHV01000002.1_4	Bacteria
Cluster_30946	DefenseFinder	RLL68722.1	Bacteria
Cluster_30947	Padloc	RDQL01000002.1_2	Bacteria
Cluster_30948	Padloc	CP027746.1_26457	Bacteria
Cluster_30948	Padloc	LT629747.1_44342	Bacteria
Cluster_30948	DefenseFinder	AZD66320.1	Bacteria
Cluster_30948	DefenseFinder	SDT34862.1	Bacteria
Cluster_30949	Padloc	RRCO01000003.1_1	Bacteria
Cluster_30949	DefenseFinder	RRJ25489.1	Bacteria
Cluster_30950	Padloc	RPLU01000177.1_3	Bacteria
Cluster_30950	Padloc	JAFNIL010000001	Bacteria
Cluster_30950	DefenseFinder	RVN00832.1	Bacteria
Cluster_30950	DefenseFinder	MCK3813335.1	Bacteria
Cluster_30951	Padloc	SNXS01000001.1_1	Bacteria
Cluster_30952	Padloc	CP039251.1_25842	Bacteria
Cluster_30952	DefenseFinder	QCB31428.1	Bacteria
Cluster_30953	Padloc	SSTC01000028.1_2	Bacteria
Cluster_30953	DefenseFinder	THG82982.1	Bacteria
Cluster_30954	Padloc	SZPV01000011.1_1	Bacteria
Cluster_30954	DefenseFinder	TKI66461.1	Bacteria
Cluster_30955	Padloc	BJFK01000021.1_6	Bacteria
Cluster_30955	DefenseFinder	BJFK01000021.1_4	Bacteria
Cluster_30956	Padloc	VOBE01000001.1_3	Bacteria
Cluster_30957	Padloc	VLHX01000014.1_5	Bacteria
Cluster_30957	Padloc	VLIE01000015.1_5	Bacteria
Cluster_30957	DefenseFinder	NAO63114.1	Bacteria
Cluster_30957	DefenseFinder	NAO83422.1	Bacteria
Cluster_30958	Padloc	JAAGLR010000911	Bacteria
Cluster_30958	DefenseFinder	NEA42996.1	Bacteria
Cluster_30959	Padloc	JAAHFV010000005	Bacteria
Cluster_30959	DefenseFinder	NET80731.1	Bacteria
Cluster_30960	Padloc	JAALME010000154	Bacteria
Cluster_30961	Padloc	JAAQZE010000001	Bacteria
Cluster_30961	DefenseFinder	NNB42112.1	Bacteria
Cluster_30962	Padloc	JAADHK010000106	Bacteria
Cluster_30962	DefenseFinder	NOY69976.1	Bacteria
Cluster_30963	Padloc	JABTBM010000002	Bacteria
Cluster_30964	Padloc	CP054689.1_14111	Bacteria
Cluster_30964	DefenseFinder	QKT03530.1	Bacteria
Cluster_30965	Padloc	VWNB01000004.1_1	Bacteria
Cluster_30965	DefenseFinder	NWF36067.1	Bacteria
Cluster_30966	Padloc	JACJII010000001	Bacteria
Cluster_30966	DefenseFinder	MBA9002818.1	Bacteria
Cluster_30967	Padloc	CP060390.1_18878	Bacteria
Cluster_30967	DefenseFinder	CP060390.1_1601	Bacteria
Cluster_30968	Padloc	BMNB01000047.1_1	Bacteria
Cluster_30968	DefenseFinder	GGM65678.1	Bacteria
Cluster_30969	Padloc	JADBEM010000001	Bacteria
Cluster_30969	DefenseFinder	MBE1603721.1	Bacteria
Cluster_30970	Padloc	JADAKO010000003	Bacteria
Cluster_30970	Padloc	JADAKP010000001	Bacteria
Cluster_30970	DefenseFinder	JADAKO010000003	Bacteria
Cluster_30970	DefenseFinder	JADAKP010000001	Bacteria
Cluster_30971	Padloc	SVCC01000015.1_8	Bacteria
Cluster_30971	DefenseFinder	MBE6082319.1	Bacteria
Cluster_30972	Padloc	JADNHM010000001	Bacteria
Cluster_30973	Padloc	JADZNV010000042	Bacteria
Cluster_30974	Padloc	JACOHO010000010	Bacteria
Cluster_30975	Padloc	JACOHP010000004	Bacteria
Cluster_30976	Padloc	JAEHTJ010000004	Bacteria
Cluster_30976	DefenseFinder	MBI6974575.1	Bacteria
Cluster_30977	Padloc	JAEHFP010000005	Bacteria
Cluster_30978	Padloc	JADVGI010000002	Bacteria
Cluster_30978	DefenseFinder	MBJ9017881.1	Bacteria
Cluster_30979	Padloc	JADJZX010000003	Bacteria
Cluster_30979	DefenseFinder	MBK8678678.1	Bacteria
Cluster_30980	Padloc	JABWTT010000160	Bacteria
Cluster_30980	Padloc	JABWTY010000151	Bacteria
Cluster_30980	Padloc	JABWTW010000148	Bacteria
Cluster_30980	Padloc	JABWUJ010000054	Bacteria
Cluster_30980	Padloc	JABWUP010000154	Bacteria
Cluster_30980	Padloc	JABWUE010000164	Bacteria
Cluster_30980	Padloc	JABWUA010000145	Bacteria
Cluster_30980	DefenseFinder	MBL5866636.1	Bacteria
Cluster_30981	Padloc	JADHXL010000066	Bacteria
Cluster_30981	DefenseFinder	MBL7196193.1	Bacteria
Cluster_30982	Padloc	JAFBCB010000001	Bacteria
Cluster_30982	DefenseFinder	MBM7501101.1	Bacteria
Cluster_30983	Padloc	JAFEWF010000012	Bacteria
Cluster_30984	Padloc	JAFQZM010000031	Bacteria
Cluster_30984	DefenseFinder	MBQ3368717.1	Bacteria
Cluster_30985	Padloc	JAFXLO010000042	Bacteria
Cluster_30985	DefenseFinder	MBR6841015.1	Bacteria
Cluster_30986	Padloc	JAEIQN010000011	Bacteria
Cluster_30986	DefenseFinder	JAEIQN010000011	Bacteria
Cluster_30987	Padloc	CP054868.1_25883	Bacteria
Cluster_30987	DefenseFinder	QTT99944.1	Bacteria
Cluster_30988	Padloc	JAGPDS010000041	Bacteria
Cluster_30988	DefenseFinder	MBP9141834.1	Bacteria
Cluster_30989	Padloc	JAGZDB010000016	Bacteria
Cluster_30989	DefenseFinder	MBS5529783.1	Bacteria
Cluster_30990	Padloc	DVLO01000020.1_2	Bacteria
Cluster_30990	DefenseFinder	HIT77846.1	Bacteria
Cluster_30991	Padloc	JAHPYH010000010	Bacteria
Cluster_30991	DefenseFinder	MBU9105797.1	Bacteria
Cluster_30992	Padloc	JAHHQP010000005	Bacteria
Cluster_30993	Padloc	JADBYA010000020	Bacteria
Cluster_30993	DefenseFinder	MCA6422652.1	Bacteria
Cluster_30994	Padloc	CP080025.1_43871	Bacteria
Cluster_30994	DefenseFinder	UCS92497.1	Bacteria
Cluster_30995	Padloc	JAJHNW010000004	Bacteria
Cluster_30995	Padloc	JAJHNV010000004	Bacteria
Cluster_30996	Padloc	JAJHOB010000017	Bacteria
Cluster_30997	Padloc	JAJXBG010000129	Bacteria
Cluster_30997	DefenseFinder	JAJXBG010000129	Bacteria
Cluster_30998	Padloc	JAAIZI010000003	Bacteria
Cluster_30998	Padloc	JAAIZN010000010	Bacteria
Cluster_30998	Padloc	JAAIZP010000002	Bacteria
Cluster_30998	Padloc	JAAIZQ010000003	Bacteria
Cluster_30998	Padloc	JAAIZS010000003	Bacteria
Cluster_30998	Padloc	JAAIZV010000003	Bacteria
Cluster_30998	Padloc	JAAIZY010000003	Bacteria
Cluster_30998	Padloc	JAAIZZ010000003	Bacteria
Cluster_30998	Padloc	JAAJAB010000003	Bacteria
Cluster_30998	Padloc	JAAJAJ010000010	Bacteria
Cluster_30998	Padloc	JAAJAP010000003	Bacteria
Cluster_30998	Padloc	JAAJAW010000003	Bacteria
Cluster_30998	Padloc	FJBW01000004.1_1	Bacteria
Cluster_30998	DefenseFinder	MCH9158959.1	Bacteria
Cluster_30998	DefenseFinder	MCH9171900.1	Bacteria
Cluster_30998	DefenseFinder	MCH9161241.1	Bacteria
Cluster_30998	DefenseFinder	MCH9167565.1	Bacteria
Cluster_30998	DefenseFinder	MCH9197612.1	Bacteria
Cluster_30998	DefenseFinder	MCH9179536.1	Bacteria
Cluster_30998	DefenseFinder	MCH9200486.1	Bacteria
Cluster_30998	DefenseFinder	MCH9206404.1	Bacteria
Cluster_30998	DefenseFinder	MCH9185574.1	Bacteria
Cluster_30998	DefenseFinder	MCH9213308.1	Bacteria
Cluster_30998	DefenseFinder	MCH9104555.1	Bacteria
Cluster_30998	DefenseFinder	MCH9116740.1	Bacteria
Cluster_30998	DefenseFinder	CZG64846.1	Bacteria
Cluster_30999	Padloc	JAIIOT010000004	Bacteria
Cluster_31000	Padloc	JAMBNB010000002	Bacteria
Cluster_31000	DefenseFinder	MCL1678812.1	Bacteria
Cluster_31001	Padloc	CP094264.1_14173	Bacteria
Cluster_31001	DefenseFinder	URM89654.1	Bacteria
Cluster_31002	Padloc	CP095474.1_63994	Bacteria
Cluster_31002	DefenseFinder	URN15036.1	Bacteria
Cluster_31003	Padloc	JACKMG010000005	Bacteria
Cluster_31004	Padloc	JALXWZ010000034	Bacteria
Cluster_31004	DefenseFinder	MCT1430857.1	Bacteria
Cluster_31005	Padloc	HG764958.1_31761	Bacteria
Cluster_31005	DefenseFinder	HG764958.1_2616	Bacteria
Cluster_31006	Padloc	OLKO01000018.1_3	Bacteria
Cluster_31006	DefenseFinder	SPE91589.1	Bacteria
Cluster_31007	Padloc	ONAK01000027.1_1	Bacteria
Cluster_31008	Padloc	UFXA01000002.1_1	Bacteria
Cluster_31009	Padloc	UFXG01000001.1_2	Bacteria
Cluster_31010	Padloc	USCE01000060.1_3	Bacteria
Cluster_31011	Padloc	LR134189.1_35294	Bacteria
Cluster_31011	DefenseFinder	VEB75662.1	Bacteria
Cluster_31012	Padloc	CACYSV010000004	Bacteria
Cluster_31012	DefenseFinder	CACYSV010000004	Bacteria
Cluster_31013	Padloc	CAIFET010000001	Bacteria
Cluster_31014	Padloc	CAIPAY010000143	Bacteria
Cluster_31014	DefenseFinder	CAIPAY010000143	Bacteria
Cluster_31015	Padloc	CAJGYQ010000018	Bacteria
Cluster_31016	Padloc	CAJXEI010000007	Bacteria
Cluster_31016	DefenseFinder	CAJXEI010000007	Bacteria
Cluster_31017	Padloc	CAJZKV010000069	Bacteria
Cluster_31017	DefenseFinder	CAJZKV010000069	Bacteria
Cluster_31018	DefenseFinder	CCI13345.1	Bacteria
Cluster_31019	DefenseFinder	OKA01097.1	Bacteria
Cluster_31020	DefenseFinder	OAI84705.1	Bacteria
Cluster_31021	DefenseFinder	ONN70922.1	Bacteria
Cluster_31022	DefenseFinder	MAU47440.1	Bacteria
Cluster_31023	DefenseFinder	GBE76101.1	Bacteria
Cluster_31024	DefenseFinder	RED21564.1	Bacteria
Cluster_31024	DefenseFinder	REF87292.1	Bacteria
Cluster_31025	DefenseFinder	ROH86237.1	Bacteria
Cluster_31026	DefenseFinder	TDP74052.1	Bacteria
Cluster_31027	DefenseFinder	TQB73830.1	Bacteria
Cluster_31027	DefenseFinder	TQF43810.1	Bacteria
Cluster_31027	DefenseFinder	TQF45776.1	Bacteria
Cluster_31027	DefenseFinder	TQF61486.1	Bacteria
Cluster_31027	DefenseFinder	SBO46409.1	Bacteria
Cluster_31028	DefenseFinder	CP047029.1_3304	Bacteria
Cluster_31029	DefenseFinder	GCL56468.1	Bacteria
Cluster_31030	DefenseFinder	NGU53977.1	Bacteria
Cluster_31031	DefenseFinder	NSA97797.1	Bacteria
Cluster_31032	DefenseFinder	QXI03454.1	Bacteria
Cluster_31033	DefenseFinder	JADNHM010000001	Bacteria
Cluster_31034	DefenseFinder	MBI6067294.1	Bacteria
Cluster_31035	DefenseFinder	MBI6064291.1	Bacteria
Cluster_31036	DefenseFinder	JAEHFP010000005	Bacteria
Cluster_31037	DefenseFinder	MBK7892146.1	Bacteria
Cluster_31038	DefenseFinder	JAFMHD010000107	Bacteria
Cluster_31039	DefenseFinder	MBP2228842.1	Bacteria
Cluster_31040	DefenseFinder	JAGYIT010000014	Bacteria
Cluster_31041	DefenseFinder	MCA2646025.1	Bacteria
Cluster_31041	DefenseFinder	MCA2770057.1	Bacteria
Cluster_31042	DefenseFinder	MCC5444519.1	Bacteria
Cluster_31042	DefenseFinder	MCC5447926.1	Bacteria
Cluster_31043	DefenseFinder	MCC5420591.1	Bacteria
Cluster_31044	DefenseFinder	JAKAKE010000052	Bacteria
Cluster_31045	DefenseFinder	UKO90381.1	Bacteria
Cluster_31046	DefenseFinder	MCG3196868.1	Bacteria
Cluster_31047	Padloc	JAKVOB010000001	Bacteria
Cluster_31047	DefenseFinder	MCH3967830.1	Bacteria
Cluster_31048	DefenseFinder	DZCR01000130.1_6	Bacteria
Cluster_31049	DefenseFinder	JAJEBV010000019	Bacteria
Cluster_31050	DefenseFinder	JAJDUN010000021	Bacteria
Cluster_31051	DefenseFinder	MCP5307798.1	Bacteria
Cluster_31052	DefenseFinder	MCQ3813091.1	Bacteria
Cluster_31053	DefenseFinder	SDL59994.1	Bacteria
Cluster_31054	DefenseFinder	SUY40021.1	Bacteria
Cluster_31055	DefenseFinder	SUY57379.1	Bacteria
Cluster_31056	DefenseFinder	UQWY01000009.1_5	Bacteria
Cluster_31056	DefenseFinder	CAJKCG010000009	Bacteria
Cluster_31057	DefenseFinder	CAAEFS010000036	Bacteria
Cluster_31058	DefenseFinder	CAIYYT010000235	Bacteria
Cluster_31059	DefenseFinder	CAJAXJ010000151	Bacteria
Cluster_31060	DefenseFinder	CAJVYB010000077	Bacteria
Cluster_31061	Padloc	BA000035.2_52174	Bacteria
Cluster_31061	Padloc	GG700684.1_21181	Bacteria
Cluster_31061	Padloc	GG700684.1_21181	Bacteria
Cluster_31061	DefenseFinder	BAC16860.1	Bacteria
Cluster_31061	DefenseFinder	EEW48703.1	Bacteria
Cluster_31062	Padloc	CU207366.1_26969	Bacteria
Cluster_31062	Padloc	BMIX01000001.1_3	Bacteria
Cluster_31062	DefenseFinder	CAL67543.1	Bacteria
Cluster_31062	DefenseFinder	GGG23275.1	Bacteria
Cluster_31063	Padloc	AM942444.1_14877	Bacteria
Cluster_31063	Padloc	AM942444.1_14877	Bacteria
Cluster_31063	DefenseFinder	CAQ05223.1	Bacteria
Cluster_31064	Padloc	CP003206.1_24580	Bacteria
Cluster_31065	Padloc	AJIK01000003.1_9	Bacteria
Cluster_31065	DefenseFinder	AJIK01000003.1_9	Bacteria
Cluster_31066	Padloc	AQPB01000057.1_9	Bacteria
Cluster_31066	DefenseFinder	AQPB01000057.1_8	Bacteria
Cluster_31067	Padloc	KB898872.1_14755	Bacteria
Cluster_31067	DefenseFinder	KB898872.1_15	Bacteria
Cluster_31068	Padloc	KB906527.1_7042-	Bacteria
Cluster_31068	DefenseFinder	KB906527.1_6	Bacteria
Cluster_31069	Padloc	AWMI01000100.1_1	Bacteria
Cluster_31070	Padloc	LK391967.1_24982	Bacteria
Cluster_31070	DefenseFinder	CCO53566.1	Bacteria
Cluster_31071	Padloc	JMFZ01000011.1_9	Bacteria
Cluster_31071	DefenseFinder	KGK82337.1	Bacteria
Cluster_31072	Padloc	JVVY01000040.1_3	Bacteria
Cluster_31072	DefenseFinder	JVVY01000040.1_3	Bacteria
Cluster_31073	Padloc	LRVM01000002.1_3	Bacteria
Cluster_31073	DefenseFinder	KXL53776.1	Bacteria
Cluster_31074	Padloc	LUOR01000018.1_8	Bacteria
Cluster_31074	DefenseFinder	LUOR01000018.1_1	Bacteria
Cluster_31074	DefenseFinder	LUOT01000057.1_2	Bacteria
Cluster_31074	DefenseFinder	LUOT01000086.1_1	Bacteria
Cluster_31075	Padloc	AYXL01000169.1_2	Bacteria
Cluster_31075	Padloc	CP016086.1_32733	Bacteria
Cluster_31075	Padloc	JABFUT010000001	Bacteria
Cluster_31075	Padloc	JABUEQ010000006	Bacteria
Cluster_31075	Padloc	JACGZA010000006	Bacteria
Cluster_31075	Padloc	JAAZWS010000006	Bacteria
Cluster_31075	Padloc	JABAEP010000006	Bacteria
Cluster_31075	Padloc	JABAIY010000004	Bacteria
Cluster_31075	Padloc	JABAJI010000005	Bacteria
Cluster_31075	DefenseFinder	OAV40850.1	Bacteria
Cluster_31075	DefenseFinder	AQR91198.1	Bacteria
Cluster_31075	DefenseFinder	NOV79485.1	Bacteria
Cluster_31075	DefenseFinder	NSB92981.1	Bacteria
Cluster_31075	DefenseFinder	MBA8994001.1	Bacteria
Cluster_31075	DefenseFinder	MBC2412601.1	Bacteria
Cluster_31075	DefenseFinder	MBC2444644.1	Bacteria
Cluster_31075	DefenseFinder	MBC2518231.1	Bacteria
Cluster_31075	DefenseFinder	MBC2558675.1	Bacteria
Cluster_31076	Padloc	MLBJ01000005.1_1	Bacteria
Cluster_31077	Padloc	MIOC01000023.1_3	Bacteria
Cluster_31077	Padloc	MION01000004.1_2	Bacteria
Cluster_31078	Padloc	CP018218.1_11268	Bacteria
Cluster_31078	Padloc	PUFG01000061.1_4	Bacteria
Cluster_31079	Padloc	MKYL01000001.1_3	Bacteria
Cluster_31080	Padloc	NMPM01000002.1_5	Bacteria
Cluster_31080	DefenseFinder	PAV27539.1	Bacteria
Cluster_31081	Padloc	DBLS01000001.1_1	Bacteria
Cluster_31081	DefenseFinder	DBLS01000001.1_1	Bacteria
Cluster_31082	Padloc	DBYO01000006.1_3	Bacteria
Cluster_31082	DefenseFinder	DBYO01000006.1_3	Bacteria
Cluster_31083	Padloc	DDFR01000017.1_2	Bacteria
Cluster_31083	DefenseFinder	DDFR01000017.1_2	Bacteria
Cluster_31084	Padloc	DIAB01000003.1_1	Bacteria
Cluster_31084	DefenseFinder	DIAB01000003.1_1	Bacteria
Cluster_31085	Padloc	DIGY01000116.1_1	Bacteria
Cluster_31085	DefenseFinder	DIGY01000116.1_8	Bacteria
Cluster_31086	Padloc	DLSO01000053.1_9	Bacteria
Cluster_31086	DefenseFinder	DLSO01000053.1_8	Bacteria
Cluster_31087	Padloc	PERU01000021.1_2	Bacteria
Cluster_31087	DefenseFinder	PPD31927.1	Bacteria
Cluster_31088	Padloc	QDAH01000033.1_4	Bacteria
Cluster_31089	Padloc	QJJP01000005.1_9	Bacteria
Cluster_31089	DefenseFinder	PXW89120.1	Bacteria
Cluster_31090	Padloc	QLTU01000034.1_5	Bacteria
Cluster_31090	DefenseFinder	RAR48700.1	Bacteria
Cluster_31091	Padloc	RBMD01000006.1_6	Bacteria
Cluster_31091	DefenseFinder	RUP78870.1	Bacteria
Cluster_31092	Padloc	SILT01000004.1_2	Bacteria
Cluster_31092	DefenseFinder	TBD54531.1	Bacteria
Cluster_31093	Padloc	SMFS01000001.1_2	Bacteria
Cluster_31093	DefenseFinder	TCJ90563.1	Bacteria
Cluster_31094	Padloc	RCMX01000002.1_4	Bacteria
Cluster_31094	DefenseFinder	TDB38740.1	Bacteria
Cluster_31095	Padloc	SOBS01000005.1_1	Bacteria
Cluster_31095	DefenseFinder	TDU26045.1	Bacteria
Cluster_31096	Padloc	SPGP01000008.1_1	Bacteria
Cluster_31096	DefenseFinder	SPGP01000008.1_1	Bacteria
Cluster_31097	Padloc	SBGK01000122.1_8	Bacteria
Cluster_31097	DefenseFinder	TNF20779.1	Bacteria
Cluster_31098	Padloc	CP042476.1_29388	Bacteria
Cluster_31098	DefenseFinder	QED38633.1	Bacteria
Cluster_31099	Padloc	VOSL01000051.1_2	Bacteria
Cluster_31099	DefenseFinder	TXD35267.1	Bacteria
Cluster_31100	Padloc	WCKP01000031.1_3	Bacteria
Cluster_31100	DefenseFinder	KAB5370777.1	Bacteria
Cluster_31101	Padloc	WRLV01000043.1_1	Bacteria
Cluster_31102	Padloc	VXVX01000048.1_1	Bacteria
Cluster_31103	Padloc	VXOW01000167.1_1	Bacteria
Cluster_31104	Padloc	JAAOZE010000001	Bacteria
Cluster_31104	DefenseFinder	NII65988.1	Bacteria
Cluster_31105	Padloc	JAAVJJ010000002	Bacteria
Cluster_31105	DefenseFinder	JAAVJJ010000002	Bacteria
Cluster_31106	Padloc	JAALYG010000001	Bacteria
Cluster_31106	DefenseFinder	NSZ41594.1	Bacteria
Cluster_31107	Padloc	JACIFZ010000010	Bacteria
Cluster_31108	Padloc	JACHDO010000001	Bacteria
Cluster_31108	DefenseFinder	MBB5494367.1	Bacteria
Cluster_31109	Padloc	BMOD01000003.1_8	Bacteria
Cluster_31109	DefenseFinder	GGJ27292.1	Bacteria
Cluster_31110	Padloc	JADGKS010000004	Bacteria
Cluster_31110	DefenseFinder	MBF0744050.1	Bacteria
Cluster_31111	Padloc	JADPHC010000008	Bacteria
Cluster_31111	DefenseFinder	JADPHC010000008	Bacteria
Cluster_31112	Padloc	CP065721.1_37684	Bacteria
Cluster_31112	DefenseFinder	QPT21497.1	Bacteria
Cluster_31113	Padloc	WABR01000042.1_1	Bacteria
Cluster_31113	Padloc	WABL01000038.1_1	Bacteria
Cluster_31113	DefenseFinder	MBI0565478.1	Bacteria
Cluster_31113	DefenseFinder	MBI0552215.1	Bacteria
Cluster_31114	Padloc	JADQBS010000001	Bacteria
Cluster_31114	DefenseFinder	JADQBS010000001	Bacteria
Cluster_31115	Padloc	JAEDEF010000011	Bacteria
Cluster_31115	DefenseFinder	JAEDEF010000011	Bacteria
Cluster_31116	Padloc	JADPRQ010000032	Bacteria
Cluster_31116	DefenseFinder	JADPRQ010000032	Bacteria
Cluster_31117	Padloc	CP068391.1_16448	Bacteria
Cluster_31117	DefenseFinder	QQX54849.1	Bacteria
Cluster_31118	Padloc	CP068484.1_58731	Bacteria
Cluster_31119	Padloc	JAFNLL010000028	Bacteria
Cluster_31120	Padloc	JAFRJA010000209	Bacteria
Cluster_31120	DefenseFinder	MBR0420795.1	Bacteria
Cluster_31121	Padloc	JAFWPW010000002	Bacteria
Cluster_31121	DefenseFinder	MBR3444259.1	Bacteria
Cluster_31122	Padloc	JAGZJA010000008	Bacteria
Cluster_31123	Padloc	JAGZXW010000067	Bacteria
Cluster_31123	DefenseFinder	MBS6686177.1	Bacteria
Cluster_31124	Padloc	CP061310.1_15178	Bacteria
Cluster_31124	DefenseFinder	QWE10247.1	Bacteria
Cluster_31125	Padloc	DVKR01000026.1_2	Bacteria
Cluster_31125	DefenseFinder	HIT45370.1	Bacteria
Cluster_31126	Padloc	JAHBXS010000003	Bacteria
Cluster_31126	DefenseFinder	MBX3418329.1	Bacteria
Cluster_31127	Padloc	CP081903.1_38785	Bacteria
Cluster_31127	DefenseFinder	UBD67614.1	Bacteria
Cluster_31128	Padloc	JAIWZI010000002	Bacteria
Cluster_31128	Padloc	JALXKJ010000002	Bacteria
Cluster_31128	Padloc	JANCNO010000002	Bacteria
Cluster_31128	DefenseFinder	MCA5607992.1	Bacteria
Cluster_31128	DefenseFinder	MCL0352803.1	Bacteria
Cluster_31128	DefenseFinder	MCP8925558.1	Bacteria
Cluster_31129	Padloc	JAGWCB010000001	Bacteria
Cluster_31129	DefenseFinder	MCA6215039.1	Bacteria
Cluster_31130	Padloc	JAGQUA010000005	Bacteria
Cluster_31131	Padloc	JACKDL010000015	Bacteria
Cluster_31131	DefenseFinder	MCB9524603.1	Bacteria
Cluster_31132	Padloc	JACKHT010000004	Bacteria
Cluster_31132	DefenseFinder	MCB9909824.1	Bacteria
Cluster_31133	Padloc	JAJVWX010000069	Bacteria
Cluster_31133	DefenseFinder	JAJVWX010000069	Bacteria
Cluster_31134	Padloc	JAJYJL010000257	Bacteria
Cluster_31134	DefenseFinder	JAJYJL010000257	Bacteria
Cluster_31135	Padloc	JAKAAM010000020	Bacteria
Cluster_31135	DefenseFinder	JAKAAM010000020	Bacteria
Cluster_31136	Padloc	CP092519.1_11154	Bacteria
Cluster_31136	DefenseFinder	UPO96533.1	Bacteria
Cluster_31137	Padloc	JAKIML020000058	Bacteria
Cluster_31138	Padloc	CP063375.1_10538	Bacteria
Cluster_31138	DefenseFinder	UOD35715.1	Bacteria
Cluster_31139	Padloc	JALNYO010000036	Bacteria
Cluster_31139	DefenseFinder	MCK9364835.1	Bacteria
Cluster_31140	Padloc	JALNYO010000042	Bacteria
Cluster_31141	Padloc	JAMBMH010000001	Bacteria
Cluster_31141	DefenseFinder	JAMBMH010000001	Bacteria
Cluster_31142	Padloc	JAKKSV010000012	Bacteria
Cluster_31142	Padloc	JAKKTF010000006	Bacteria
Cluster_31142	Padloc	JAKKTL010000012	Bacteria
Cluster_31142	Padloc	JAKKTU010000012	Bacteria
Cluster_31142	Padloc	JAKKUC010000006	Bacteria
Cluster_31142	DefenseFinder	MCM0110096.1	Bacteria
Cluster_31142	DefenseFinder	MCM0096888.1	Bacteria
Cluster_31142	DefenseFinder	MCM0135827.1	Bacteria
Cluster_31142	DefenseFinder	MCM0056306.1	Bacteria
Cluster_31142	DefenseFinder	MCM0049173.1	Bacteria
Cluster_31143	Padloc	JAJRUU010000016	Bacteria
Cluster_31143	DefenseFinder	JAJRUU010000016	Bacteria
Cluster_31144	Padloc	JALXVV010000001	Bacteria
Cluster_31144	DefenseFinder	MCT2272923.1	Bacteria
Cluster_31145	Padloc	UGPQ01000001.1_1	Bacteria
Cluster_31145	DefenseFinder	STY73553.1	Bacteria
Cluster_31146	Padloc	UYXN01000020.1_1	Bacteria
Cluster_31146	DefenseFinder	UYXN01000020.1_1	Bacteria
Cluster_31147	Padloc	LR607381.1_35050	Bacteria
Cluster_31147	DefenseFinder	LR607381.1_3231	Bacteria
Cluster_31148	Padloc	CABKUG010000009	Bacteria
Cluster_31148	DefenseFinder	CABKUG010000009	Bacteria
Cluster_31149	Padloc	CABLCK010000027	Bacteria
Cluster_31150	Padloc	CAIKSN010000145	Bacteria
Cluster_31150	Padloc	CAIXDS010000058	Bacteria
Cluster_31150	DefenseFinder	CAIKSN010000145	Bacteria
Cluster_31150	DefenseFinder	CAIXDS010000058	Bacteria
Cluster_31151	Padloc	CAIVGV010000086	Bacteria
Cluster_31151	DefenseFinder	CAIVGV010000086	Bacteria
Cluster_31152	Padloc	CAJDXN010000003	Bacteria
Cluster_31152	Padloc	CAJDXH010000006	Bacteria
Cluster_31153	Padloc	CAJDYW010000008	Bacteria
Cluster_31153	DefenseFinder	CAJDYW010000008	Bacteria
Cluster_31154	Padloc	CAJJZA010000006	Bacteria
Cluster_31154	DefenseFinder	CAJJZA010000006	Bacteria
Cluster_31155	Padloc	CAJQNE010000235	Bacteria
Cluster_31155	DefenseFinder	CAJQNE010000235	Bacteria
Cluster_31156	Padloc	CAJVYB010000033	Bacteria
Cluster_31156	DefenseFinder	CAJVYB010000033	Bacteria
Cluster_31157	Padloc	CAJYQU010000006	Bacteria
Cluster_31157	DefenseFinder	CAJYQU010000006	Bacteria
Cluster_31158	Padloc	CAJZKC010000039	Bacteria
Cluster_31158	DefenseFinder	CAJZKC010000039	Bacteria
Cluster_31159	Padloc	CAJZLS010000078	Bacteria
Cluster_31159	DefenseFinder	CAJZLS010000078	Bacteria
Cluster_31160	Padloc	CAKLIE010000009	Bacteria
Cluster_31160	DefenseFinder	CAKLIE010000009	Bacteria
Cluster_31161	Padloc	CAKPCJ010000009	Bacteria
Cluster_31162	Padloc	CAKPUS010000045	Bacteria
Cluster_31162	DefenseFinder	CAKPUS010000045	Bacteria
Cluster_31163	Padloc	CAKVTG010000025	Bacteria
Cluster_31163	DefenseFinder	CAKVTG010000025	Bacteria
Cluster_31164	DefenseFinder	AEX43001.1	Bacteria
Cluster_31165	DefenseFinder	AWMI01000100.1_1	Bacteria
Cluster_31166	DefenseFinder	JNYE01000095.1_3	Bacteria
Cluster_31167	DefenseFinder	OFI56841.1	Bacteria
Cluster_31168	DefenseFinder	OIR73163.1	Bacteria
Cluster_31168	DefenseFinder	OIS00381.1	Bacteria
Cluster_31169	DefenseFinder	OJH99981.1	Bacteria
Cluster_31170	DefenseFinder	DBYO01000004.1_3	Bacteria
Cluster_31171	DefenseFinder	DHPX01000015.1_7	Bacteria
Cluster_31172	DefenseFinder	PPD28242.1	Bacteria
Cluster_31173	DefenseFinder	RDY40975.1	Bacteria
Cluster_31173	DefenseFinder	MBJ9453539.1	Bacteria
Cluster_31173	DefenseFinder	MCJ9280357.1	Bacteria
Cluster_31173	DefenseFinder	MCJ9318791.1	Bacteria
Cluster_31173	DefenseFinder	MCJ9473843.1	Bacteria
Cluster_31174	DefenseFinder	TDG61841.1	Bacteria
Cluster_31175	DefenseFinder	TNK85268.1	Bacteria
Cluster_31176	DefenseFinder	TNV61218.1	Bacteria
Cluster_31177	DefenseFinder	KAA0939841.1	Bacteria
Cluster_31178	DefenseFinder	MBB4225127.1	Bacteria
Cluster_31179	DefenseFinder	MBF0307168.1	Bacteria
Cluster_31180	DefenseFinder	JADOZJ010000004	Bacteria
Cluster_31181	DefenseFinder	MBO1268703.1	Bacteria
Cluster_31182	DefenseFinder	MBO7579814.1	Bacteria
Cluster_31183	DefenseFinder	MCA2670652.1	Bacteria
Cluster_31184	Padloc	JAJFNB010000001	Bacteria
Cluster_31184	DefenseFinder	MCC5062477.1	Bacteria
Cluster_31185	DefenseFinder	JAKAIP010000086	Bacteria
Cluster_31186	DefenseFinder	JALBOV010000003	Bacteria
Cluster_31187	DefenseFinder	JAJDTV010000069	Bacteria
Cluster_31188	DefenseFinder	JALHQH010000013	Bacteria
Cluster_31189	Padloc	JAMQTL010000138	Bacteria
Cluster_31189	Padloc	JAMQUJ010000190	Bacteria
Cluster_31189	DefenseFinder	MCM5580264.1	Bacteria
Cluster_31189	DefenseFinder	MCM5644283.1	Bacteria
Cluster_31190	DefenseFinder	MCM7530554.1	Bacteria
Cluster_31191	DefenseFinder	SMC19947.1	Bacteria
Cluster_31192	DefenseFinder	CAIJXM010000076	Bacteria
Cluster_31192	DefenseFinder	CAJAAO010000027	Bacteria
Cluster_31193	DefenseFinder	CAINCX010000088	Bacteria
Cluster_31194	DefenseFinder	CAJDXN010000003	Bacteria
Cluster_31194	DefenseFinder	CAJDXH010000006	Bacteria
Cluster_31195	DefenseFinder	CAJXTC010000029	Bacteria
Cluster_31196	DefenseFinder	CAKPCJ010000009	Bacteria
Cluster_31197	DefenseFinder	CAKPUC010000003	Bacteria
Cluster_31198	DefenseFinder	CAMAVB010000026	Bacteria
Cluster_31199	Padloc	CP002086.1_44300	Bacteria
Cluster_31199	Padloc	CP002086.1_44300	Bacteria
Cluster_31199	DefenseFinder	ADJ27393.1	Bacteria
Cluster_31200	Padloc	DS995301.1_82033	Bacteria
Cluster_31200	Padloc	DS995301.1_82033	Bacteria
Cluster_31201	Padloc	KB850011.1_14004	Bacteria
Cluster_31201	DefenseFinder	ENW79640.1	Bacteria
Cluster_31202	Padloc	KB910957.1_5332-	Bacteria
Cluster_31202	DefenseFinder	KB910957.1_8	Bacteria
Cluster_31203	Padloc	KB911511.1_13975	Bacteria
Cluster_31203	DefenseFinder	KB911511.1_132	Bacteria
Cluster_31204	Padloc	KE150449.1_22726	Bacteria
Cluster_31205	Padloc	AZYN01000188.1_1	Bacteria
Cluster_31205	DefenseFinder	ETW24896.1	Bacteria
Cluster_31206	Padloc	JWLI01000006.1_1	Bacteria
Cluster_31206	DefenseFinder	KIC37238.1	Bacteria
Cluster_31207	Padloc	CDBO01000013.1_5	Bacteria
Cluster_31207	DefenseFinder	CDBO01000013.1_4	Bacteria
Cluster_31208	Padloc	LJUD01000127.1_1	Bacteria
Cluster_31208	DefenseFinder	KPK91269.1	Bacteria
Cluster_31209	Padloc	BAZZ01000016.1_3	Bacteria
Cluster_31209	DefenseFinder	BAZZ01000016.1_5	Bacteria
Cluster_31210	Padloc	LJCP01000010.1_1	Bacteria
Cluster_31211	Padloc	LUTR01000005.1_6	Bacteria
Cluster_31211	DefenseFinder	LUTR01000005.1_6	Bacteria
Cluster_31212	Padloc	LZYZ01000007.1_3	Bacteria
Cluster_31212	DefenseFinder	OOM09432.1	Bacteria
Cluster_31213	Padloc	NAQE01000019.1_3	Bacteria
Cluster_31213	Padloc	JAAWWM010000003	Bacteria
Cluster_31213	DefenseFinder	OQM54887.1	Bacteria
Cluster_31213	DefenseFinder	JAAWWM010000003	Bacteria
Cluster_31214	Padloc	NIDL01000001.1_5	Bacteria
Cluster_31214	DefenseFinder	NIDL01000001.1_5	Bacteria
Cluster_31215	Padloc	AP018314.1_55789	Bacteria
Cluster_31215	DefenseFinder	BAZ79253.1	Bacteria
Cluster_31216	Padloc	DKTM01000019.1_2	Bacteria
Cluster_31216	DefenseFinder	DKTM01000019.1_1	Bacteria
Cluster_31217	Padloc	NTSY01000015.1_6	Bacteria
Cluster_31217	DefenseFinder	PEY26879.1	Bacteria
Cluster_31218	Padloc	POGU01000013.1_2	Bacteria
Cluster_31218	Padloc	JACNDJ010000011	Bacteria
Cluster_31218	DefenseFinder	JACNDJ010000011	Bacteria
Cluster_31219	Padloc	PPSH01000022.1_5	Bacteria
Cluster_31219	DefenseFinder	POA65414.1	Bacteria
Cluster_31220	Padloc	PPRJ01000033.1_5	Bacteria
Cluster_31220	DefenseFinder	PNZ82374.1	Bacteria
Cluster_31221	Padloc	DPWP01000006.1_1	Bacteria
Cluster_31222	Padloc	QVSU01000007.1_1	Bacteria
Cluster_31223	Padloc	QVSM01000009.1_1	Bacteria
Cluster_31224	Padloc	QVSN01000008.1_1	Bacteria
Cluster_31225	Padloc	RQOG01000046.1_1	Bacteria
Cluster_31225	DefenseFinder	RQV95662.1	Bacteria
Cluster_31226	Padloc	RQYM01000016.1_2	Bacteria
Cluster_31227	Padloc	RJJT01000004.1_3	Bacteria
Cluster_31227	DefenseFinder	RSB81855.1	Bacteria
Cluster_31228	Padloc	RDYB01000070.1_6	Bacteria
Cluster_31228	Padloc	RDYN01000044.1_6	Bacteria
Cluster_31228	DefenseFinder	TAE82312.1	Bacteria
Cluster_31228	DefenseFinder	TAF19737.1	Bacteria
Cluster_31229	Padloc	SMAL01000001.1_4	Bacteria
Cluster_31229	DefenseFinder	TCT17123.1	Bacteria
Cluster_31230	Padloc	SLXU01000024.1_1	Bacteria
Cluster_31230	DefenseFinder	TCP58495.1	Bacteria
Cluster_31231	Padloc	SWBM01000002.1_6	Bacteria
Cluster_31232	Padloc	NMPO01000010.1_4	Bacteria
Cluster_31233	Padloc	CP030265.1_52500	Bacteria
Cluster_31234	Padloc	VSOW01000014.1_3	Bacteria
Cluster_31234	DefenseFinder	VSOW01000014.1_2	Bacteria
Cluster_31235	Padloc	VXTV01000100.1_1	Bacteria
Cluster_31235	DefenseFinder	MXZ50549.1	Bacteria
Cluster_31236	Padloc	VXXR01000089.1_1	Bacteria
Cluster_31236	DefenseFinder	MYK93173.1	Bacteria
Cluster_31237	Padloc	WMEQ01000018.1_5	Bacteria
Cluster_31237	DefenseFinder	MYL35561.1	Bacteria
Cluster_31238	Padloc	WWIF01000016.1_9	Bacteria
Cluster_31238	DefenseFinder	MZF57902.1	Bacteria
Cluster_31239	Padloc	JAACWC010000001	Bacteria
Cluster_31239	DefenseFinder	NCN07095.1	Bacteria
Cluster_31240	Padloc	JABANI010000019	Bacteria
Cluster_31240	Padloc	JABANK010000092	Bacteria
Cluster_31241	Padloc	JABBGE010000003	Bacteria
Cluster_31242	Padloc	JABWCH010000351	Bacteria
Cluster_31242	DefenseFinder	NUM36788.1	Bacteria
Cluster_31243	Padloc	QJRA01000026.1_8	Bacteria
Cluster_31244	Padloc	JACTMU010000021	Bacteria
Cluster_31244	DefenseFinder	JACTMU010000021	Bacteria
Cluster_31245	Padloc	JAAVFQ010000004	Bacteria
Cluster_31245	DefenseFinder	MBD5217068.1	Bacteria
Cluster_31246	Padloc	JABTUJ010000002	Bacteria
Cluster_31246	DefenseFinder	MBE7499231.1	Bacteria
Cluster_31247	Padloc	JABZVX010000019	Bacteria
Cluster_31247	DefenseFinder	MBF1568339.1	Bacteria
Cluster_31248	Padloc	JADMKL010000039	Bacteria
Cluster_31248	DefenseFinder	MBF6616397.1	Bacteria
Cluster_31249	Padloc	JACFSE010000001	Bacteria
Cluster_31250	Padloc	JACPHU010000028	Bacteria
Cluster_31250	DefenseFinder	MBI2473933.1	Bacteria
Cluster_31251	Padloc	JADVJX010000001	Bacteria
Cluster_31252	Padloc	CP067012.1_56564	Bacteria
Cluster_31253	Padloc	JADGET010000009	Bacteria
Cluster_31253	DefenseFinder	JADGET010000009	Bacteria
Cluster_31254	Padloc	JAFIQC010000007	Bacteria
Cluster_31254	DefenseFinder	MBN4653170.1	Bacteria
Cluster_31255	Padloc	JAFEIG010000004	Bacteria
Cluster_31255	DefenseFinder	JAFEIG010000004	Bacteria
Cluster_31256	Padloc	JAFYYF010000001	Bacteria
Cluster_31256	DefenseFinder	MBR5630011.1	Bacteria
Cluster_31257	Padloc	CP072503.1_17609	Bacteria
Cluster_31258	Padloc	JAGHWT010000007	Bacteria
Cluster_31259	Padloc	JAGOGR010000218	Bacteria
Cluster_31259	DefenseFinder	MBP7319306.1	Bacteria
Cluster_31260	Padloc	JAIQYX010000008	Bacteria
Cluster_31261	Padloc	JAJGND010000001	Bacteria
Cluster_31261	DefenseFinder	MCC4289622.1	Bacteria
Cluster_31262	Padloc	JAJSTC010000001	Bacteria
Cluster_31262	DefenseFinder	MCE1916449.1	Bacteria
Cluster_31263	Padloc	JAKUFZ010000005	Bacteria
Cluster_31263	DefenseFinder	JAKUFZ010000005	Bacteria
Cluster_31264	Padloc	JAJDVB010000147	Bacteria
Cluster_31264	DefenseFinder	JAJDVB010000147	Bacteria
Cluster_31265	Padloc	JAJDUQ010000203	Bacteria
Cluster_31265	DefenseFinder	JAJDUQ010000203	Bacteria
Cluster_31266	Padloc	JAEXJU010000213	Bacteria
Cluster_31266	DefenseFinder	JAEXJU010000213	Bacteria
Cluster_31267	Padloc	JAMXBH010000009	Bacteria
Cluster_31268	Padloc	CP099549.1_85807	Bacteria
Cluster_31268	DefenseFinder	USR71170.1	Bacteria
Cluster_31269	Padloc	CP072983.1_12948	Bacteria
Cluster_31269	DefenseFinder	UTW39992.1	Bacteria
Cluster_31270	Padloc	JACEUP010000031	Bacteria
Cluster_31270	DefenseFinder	MCS6273793.1	Bacteria
Cluster_31271	Padloc	JACEUP010000037	Bacteria
Cluster_31271	DefenseFinder	MCS6273924.1	Bacteria
Cluster_31272	Padloc	FNSW01000001.1_2	Bacteria
Cluster_31273	Padloc	ONOE01000021.1_1	Bacteria
Cluster_31273	DefenseFinder	ONOE01000021.1_2	Bacteria
Cluster_31274	Padloc	CABFVS010000002	Bacteria
Cluster_31274	DefenseFinder	CABFVS010000002	Bacteria
Cluster_31275	Padloc	CACXUG010000052	Bacteria
Cluster_31275	Padloc	CADARJ010000012	Bacteria
Cluster_31275	DefenseFinder	CACXUG010000052	Bacteria
Cluster_31276	Padloc	CACYKX010000078	Bacteria
Cluster_31276	DefenseFinder	CACYKX010000078	Bacteria
Cluster_31277	Padloc	CADCRP010000110	Bacteria
Cluster_31277	DefenseFinder	CADCRP010000110	Bacteria
Cluster_31278	Padloc	CAILUW010000041	Bacteria
Cluster_31278	DefenseFinder	CAILUW010000041	Bacteria
Cluster_31279	Padloc	CAITUV010000008	Bacteria
Cluster_31280	Padloc	CAJKJP010000086	Bacteria
Cluster_31281	Padloc	CAKAPF010000012	Bacteria
Cluster_31282	Padloc	CAKQHT010000007	Bacteria
Cluster_31282	DefenseFinder	CAKQHT010000007	Bacteria
Cluster_31283	Padloc	CALZTB010000147	Bacteria
Cluster_31283	DefenseFinder	CALZTB010000147	Bacteria
Cluster_31284	DefenseFinder	BAD02159.1	Bacteria
Cluster_31285	DefenseFinder	KPV39929.1	Bacteria
Cluster_31286	Padloc	MKIM01000027.1_7	Bacteria
Cluster_31286	DefenseFinder	OLP44667.1	Bacteria
Cluster_31287	DefenseFinder	DJWD01000032.1_1	Bacteria
Cluster_31288	DefenseFinder	CP032570.1_1345	Bacteria
Cluster_31289	DefenseFinder	RTL11919.1	Bacteria
Cluster_31290	Padloc	RZSF01000179.1_7	Bacteria
Cluster_31290	DefenseFinder	RUW49470.1	Bacteria
Cluster_31291	DefenseFinder	THF70706.1	Bacteria
Cluster_31292	DefenseFinder	NLS51868.1	Bacteria
Cluster_31292	DefenseFinder	NLS60234.1	Bacteria
Cluster_31293	Padloc	JADLQA010000058	Bacteria
Cluster_31293	DefenseFinder	MBF6422916.1	Bacteria
Cluster_31294	DefenseFinder	MBK5274628.1	Bacteria
Cluster_31295	DefenseFinder	MBV6728573.1	Bacteria
Cluster_31296	DefenseFinder	MBZ4218550.1	Bacteria
Cluster_31297	DefenseFinder	JAIQYX010000008	Bacteria
Cluster_31298	DefenseFinder	JAHDBV010000059	Bacteria
Cluster_31299	DefenseFinder	JAJYIF010000010	Bacteria
Cluster_31300	DefenseFinder	MCM1227488.1	Bacteria
Cluster_31301	DefenseFinder	MCO4251449.1	Bacteria
Cluster_31302	Padloc	JAMLIK010000003	Bacteria
Cluster_31302	DefenseFinder	MCO5131749.1	Bacteria
Cluster_31303	DefenseFinder	ONBR01000026.1_2	Bacteria
Cluster_31304	DefenseFinder	CAKAPF010000012	Bacteria
Cluster_31305	DefenseFinder	CAKUUB010000003	Bacteria
Cluster_31306	DefenseFinder	CAMAVB010000128	Bacteria
Cluster_31307	DefenseFinder	CAMDPG010000011	Bacteria
Cluster_31308	Padloc	KB641729.1_13750	Bacteria
Cluster_31308	Padloc	KB641947.1_11563	Bacteria
Cluster_31308	DefenseFinder	EMH37990.1	Bacteria
Cluster_31308	DefenseFinder	EMH40086.1	Bacteria
Cluster_31309	Padloc	APLF01000001.1_1	Bacteria
Cluster_31309	DefenseFinder	EMY82611.1	Bacteria
Cluster_31310	Padloc	APLF01000007.1_1	Bacteria
Cluster_31310	DefenseFinder	EMY81224.1	Bacteria
Cluster_31311	Padloc	KB907155.1_10540	Bacteria
Cluster_31312	Padloc	FR890193.1_1768-	Bacteria
Cluster_31312	DefenseFinder	CDC55597.1	Bacteria
Cluster_31313	Padloc	FR901603.1_98900	Bacteria
Cluster_31313	DefenseFinder	CDE83776.1	Bacteria
Cluster_31314	Padloc	AQCF01000030.1_1	Bacteria
Cluster_31314	DefenseFinder	AQCF01000030.1_1	Bacteria
Cluster_31315	Padloc	KI912467.1_18072	Bacteria
Cluster_31315	DefenseFinder	KI912467.1_157	Bacteria
Cluster_31316	Padloc	JGDV01000057.1_1	Bacteria
Cluster_31317	Padloc	JOIS01000004.1_9	Bacteria
Cluster_31318	Padloc	JQGB01000001.1_1	Bacteria
Cluster_31319	Padloc	JOKL01000048.1_2	Bacteria
Cluster_31319	Padloc	CP030871.1_22826	Bacteria
Cluster_31319	DefenseFinder	KGB24849.1	Bacteria
Cluster_31319	DefenseFinder	AXC27190.1	Bacteria
Cluster_31320	Padloc	JTXA01000024.1_1	Bacteria
Cluster_31320	DefenseFinder	JTXA01000024.1_2	Bacteria
Cluster_31321	Padloc	JUAY01000010.1_3	Bacteria
Cluster_31321	Padloc	NFGG01000014.1_1	Bacteria
Cluster_31321	Padloc	NFGM01000035.1_3	Bacteria
Cluster_31321	Padloc	NIOT01000063.1_9	Bacteria
Cluster_31321	Padloc	SCZJ01000064.1_7	Bacteria
Cluster_31321	Padloc	CP045768.1_11945	Bacteria
Cluster_31321	Padloc	JAFBYX010000034	Bacteria
Cluster_31321	Padloc	JAFBYE010000037	Bacteria
Cluster_31321	Padloc	JAFBYF010000038	Bacteria
Cluster_31321	Padloc	JAHVMV010000010	Bacteria
Cluster_31321	Padloc	JAGFKP010000008	Bacteria
Cluster_31321	Padloc	FRVN01000075.1_1	Bacteria
Cluster_31321	Padloc	CAADKC010000485	Bacteria
Cluster_31321	Padloc	CAADLY010000088	Bacteria
Cluster_31321	Padloc	CAADNA010000945	Bacteria
Cluster_31321	Padloc	CAADPS010000448	Bacteria
Cluster_31321	Padloc	CAADQI010000533	Bacteria
Cluster_31321	DefenseFinder	JUAY01000010.1_3	Bacteria
Cluster_31321	DefenseFinder	OTJ03932.1	Bacteria
Cluster_31321	DefenseFinder	OTJ33044.1	Bacteria
Cluster_31321	DefenseFinder	OWI40992.1	Bacteria
Cluster_31321	DefenseFinder	SCZJ01000064.1_4	Bacteria
Cluster_31321	DefenseFinder	QGF98309.1	Bacteria
Cluster_31321	DefenseFinder	JAFBYX010000034	Bacteria
Cluster_31321	DefenseFinder	JAFBYE010000037	Bacteria
Cluster_31321	DefenseFinder	JAFBYF010000038	Bacteria
Cluster_31321	DefenseFinder	MBW0999703.1	Bacteria
Cluster_31321	DefenseFinder	JAGFKP010000008	Bacteria
Cluster_31321	DefenseFinder	FRVN01000075.1_1	Bacteria
Cluster_31321	DefenseFinder	CAADKC010000485	Bacteria
Cluster_31321	DefenseFinder	CAADLY010000088	Bacteria
Cluster_31321	DefenseFinder	CAADNA010000945	Bacteria
Cluster_31321	DefenseFinder	CAADPS010000448	Bacteria
Cluster_31321	DefenseFinder	CAADQI010000533	Bacteria
Cluster_31322	Padloc	DF968183.1_81067	Bacteria
Cluster_31322	DefenseFinder	GAP44844.1	Bacteria
Cluster_31323	Padloc	LIPU01000002.1_2	Bacteria
Cluster_31324	Padloc	LMEU01000023.1_2	Bacteria
Cluster_31325	Padloc	LMFG01000001.1_9	Bacteria
Cluster_31325	DefenseFinder	KQY46738.1	Bacteria
Cluster_31326	Padloc	LFPS01000002.1_6	Bacteria
Cluster_31326	DefenseFinder	LFPS01000002.1_6	Bacteria
Cluster_31327	Padloc	LUKC01000029.1_8	Bacteria
Cluster_31327	Padloc	CP043010.1_12166	Bacteria
Cluster_31328	Padloc	LOQT01000032.1_1	Bacteria
Cluster_31328	DefenseFinder	OKX76937.1	Bacteria
Cluster_31329	Padloc	MSZN01000012.1_2	Bacteria
Cluster_31330	Padloc	CP011508.1_33973	Bacteria
Cluster_31330	DefenseFinder	ARS49662.1	Bacteria
Cluster_31331	Padloc	MPMQ01000002.1_5	Bacteria
Cluster_31331	DefenseFinder	MPMQ01000002.1_7	Bacteria
Cluster_31332	Padloc	DFNR01000022.1_1	Bacteria
Cluster_31332	DefenseFinder	DFNR01000022.1_1	Bacteria
Cluster_31333	Padloc	DGLG01000049.1_1	Bacteria
Cluster_31333	DefenseFinder	DGLG01000049.1_1	Bacteria
Cluster_31334	Padloc	DHMM01000033.1_8	Bacteria
Cluster_31334	DefenseFinder	DHMM01000033.1_8	Bacteria
Cluster_31335	Padloc	DKTB01000005.1_8	Bacteria
Cluster_31335	DefenseFinder	DKTB01000005.1_8	Bacteria
Cluster_31336	Padloc	CP024723.1_62219	Bacteria
Cluster_31336	DefenseFinder	ATV25773.1	Bacteria
Cluster_31337	Padloc	NEAI01000119.1_1	Bacteria
Cluster_31337	DefenseFinder	PRI88448.1	Bacteria
Cluster_31338	Padloc	QMFW01000051.1_1	Bacteria
Cluster_31338	DefenseFinder	QMFW01000051.1_1	Bacteria
Cluster_31339	Padloc	QOWH01000167.1_1	Bacteria
Cluster_31340	Padloc	BCUP01000001.1_5	Bacteria
Cluster_31340	DefenseFinder	BCUP01000001.1_5	Bacteria
Cluster_31341	Padloc	NSNG01000008.1_2	Bacteria
Cluster_31341	Padloc	JAEMUV010000011	Bacteria
Cluster_31341	DefenseFinder	RPM34073.1	Bacteria
Cluster_31341	DefenseFinder	MBK3714836.1	Bacteria
Cluster_31342	Padloc	CP027754.1_58777	Bacteria
Cluster_31342	DefenseFinder	AZE57554.1	Bacteria
Cluster_31343	Padloc	RHQT01000024.1_6	Bacteria
Cluster_31343	DefenseFinder	RRV20388.1	Bacteria
Cluster_31344	Padloc	RBVZ01000025.1_1	Bacteria
Cluster_31344	DefenseFinder	RBVZ01000025.1_3	Bacteria
Cluster_31345	Padloc	CP042809.1_74811	Bacteria
Cluster_31345	DefenseFinder	QEE86706.1	Bacteria
Cluster_31346	Padloc	RCYN01000018.1_6	Bacteria
Cluster_31346	Padloc	WKOQ01000002.1_1	Bacteria
Cluster_31346	Padloc	WKOT01000002.1_2	Bacteria
Cluster_31346	DefenseFinder	RYS78968.1	Bacteria
Cluster_31346	DefenseFinder	MSB43218.1	Bacteria
Cluster_31346	DefenseFinder	MSB53861.1	Bacteria
Cluster_31347	Padloc	CP067394.1_13259	Bacteria
Cluster_31347	DefenseFinder	CP067394.1_1213	Bacteria
Cluster_31348	Padloc	SCYU01000130.1_7	Bacteria
Cluster_31349	Padloc	SOFN01000076.1_2	Bacteria
Cluster_31349	DefenseFinder	TFC02324.1	Bacteria
Cluster_31350	Padloc	SOGM01000018.1_4	Bacteria
Cluster_31350	DefenseFinder	TFC88414.1	Bacteria
Cluster_31351	Padloc	SOHQ01000033.1_2	Bacteria
Cluster_31351	DefenseFinder	TFD76885.1	Bacteria
Cluster_31352	Padloc	CP041187.1_29693	Bacteria
Cluster_31353	Padloc	SCGB01000014.1_5	Bacteria
Cluster_31353	DefenseFinder	TRO34288.1	Bacteria
Cluster_31354	Padloc	VFET01000011.1_1	Bacteria
Cluster_31354	DefenseFinder	TWS03867.1	Bacteria
Cluster_31355	Padloc	CP042817.1_23750	Bacteria
Cluster_31355	Padloc	CP042817.1_33750	Bacteria
Cluster_31355	Padloc	CP042817.1_43767	Bacteria
Cluster_31355	DefenseFinder	QEJ99542.1	Bacteria
Cluster_31355	DefenseFinder	QEJ99550.1	Bacteria
Cluster_31355	DefenseFinder	QEJ99559.1	Bacteria
Cluster_31356	Padloc	WKNX01000001.1_1	Bacteria
Cluster_31356	Padloc	WKOO01000001.1_1	Bacteria
Cluster_31356	Padloc	WKON01000001.1_1	Bacteria
Cluster_31356	DefenseFinder	MSB41145.1	Bacteria
Cluster_31356	DefenseFinder	MSB39174.1	Bacteria
Cluster_31356	DefenseFinder	MSB45272.1	Bacteria
Cluster_31357	Padloc	VIKX01000299.1_8	Bacteria
Cluster_31357	DefenseFinder	MTJ50760.1	Bacteria
Cluster_31358	Padloc	WOAD01000037.1_4	Bacteria
Cluster_31358	Padloc	CP051768.1_11231	Bacteria
Cluster_31358	Padloc	CP059063.1_11336	Bacteria
Cluster_31358	Padloc	JABTVX010000140	Bacteria
Cluster_31358	Padloc	JAHXZX010000008	Bacteria
Cluster_31358	Padloc	JAHYAT010000040	Bacteria
Cluster_31358	Padloc	JAIPSK010000035	Bacteria
Cluster_31358	Padloc	JAKKZT010000037	Bacteria
Cluster_31358	Padloc	JAKKZU010000032	Bacteria
Cluster_31358	Padloc	JANZNN010000009	Bacteria
Cluster_31358	DefenseFinder	MUI38919.1	Bacteria
Cluster_31358	DefenseFinder	QJE81507.1	Bacteria
Cluster_31358	DefenseFinder	QLJ86001.1	Bacteria
Cluster_31358	DefenseFinder	JABTVX010000140	Bacteria
Cluster_31358	DefenseFinder	MBW6080012.1	Bacteria
Cluster_31358	DefenseFinder	MBW6216404.1	Bacteria
Cluster_31358	DefenseFinder	JAIPSK010000035	Bacteria
Cluster_31358	DefenseFinder	MCG0187768.1	Bacteria
Cluster_31358	DefenseFinder	MCG0236452.1	Bacteria
Cluster_31358	DefenseFinder	MCT2373810.1	Bacteria
Cluster_31359	Padloc	SXFH01000004.1_2	Bacteria
Cluster_31359	DefenseFinder	NFP68556.1	Bacteria
Cluster_31360	Padloc	WTFV01000185.1_3	Bacteria
Cluster_31360	DefenseFinder	WTFV01000185.1_3	Bacteria
Cluster_31361	Padloc	JAAZSZ010000025	Bacteria
Cluster_31361	DefenseFinder	NKX31575.1	Bacteria
Cluster_31362	Padloc	JABAGI010000002	Bacteria
Cluster_31363	Padloc	JABFCP010000009	Bacteria
Cluster_31363	DefenseFinder	NNU66875.1	Bacteria
Cluster_31364	Padloc	JAATOJ010000106	Bacteria
Cluster_31365	Padloc	JACCIJ010000005	Bacteria
Cluster_31365	Padloc	JAFCHA010000001	Bacteria
Cluster_31365	Padloc	JAGFDP010000044	Bacteria
Cluster_31365	Padloc	JAHYAP010000101	Bacteria
Cluster_31365	DefenseFinder	NYV05236.1	Bacteria
Cluster_31365	DefenseFinder	MBM2690369.1	Bacteria
Cluster_31365	DefenseFinder	MBO2941397.1	Bacteria
Cluster_31365	DefenseFinder	MBW6231454.1	Bacteria
Cluster_31366	Padloc	JAANKY010000089	Bacteria
Cluster_31366	DefenseFinder	MBA1647120.1	Bacteria
Cluster_31367	Padloc	JACHOD010000001	Bacteria
Cluster_31367	Padloc	FOYK01000011.1_1	Bacteria
Cluster_31368	Padloc	BMOS01000044.1_1	Bacteria
Cluster_31369	Padloc	JACJSZ010000045	Bacteria
Cluster_31370	Padloc	JACEVR010000005	Bacteria
Cluster_31370	DefenseFinder	JACEVR010000005	Bacteria
Cluster_31371	Padloc	JACRCZ010000041	Bacteria
Cluster_31371	DefenseFinder	MBI5499612.1	Bacteria
Cluster_31372	Padloc	JAEEQP010000051	Bacteria
Cluster_31373	Padloc	JAESIE010000004	Bacteria
Cluster_31373	DefenseFinder	MBL3557616.1	Bacteria
Cluster_31374	Padloc	JAESIY010000007	Bacteria
Cluster_31375	Padloc	JAFBNB010000016	Bacteria
Cluster_31375	Padloc	JAFBNC010000016	Bacteria
Cluster_31375	Padloc	JAFBNG010000016	Bacteria
Cluster_31375	Padloc	JAFBNV010000013	Bacteria
Cluster_31375	DefenseFinder	MBM1382430.1	Bacteria
Cluster_31375	DefenseFinder	MBM1258936.1	Bacteria
Cluster_31375	DefenseFinder	MBM1249941.1	Bacteria
Cluster_31375	DefenseFinder	MBM1346371.1	Bacteria
Cluster_31376	Padloc	JADKYB010000005	Bacteria
Cluster_31377	Padloc	CP071454.1_28679	Bacteria
Cluster_31377	Padloc	JABDYD010000015	Bacteria
Cluster_31377	DefenseFinder	QSW92178.1	Bacteria
Cluster_31377	DefenseFinder	MBX5068589.1	Bacteria
Cluster_31378	Padloc	JAFRXD010000015	Bacteria
Cluster_31378	DefenseFinder	MBQ9873162.1	Bacteria
Cluster_31379	Padloc	JAFRXD010000040	Bacteria
Cluster_31379	DefenseFinder	MBQ9873578.1	Bacteria
Cluster_31380	Padloc	CP064356.1_33714	Bacteria
Cluster_31381	Padloc	JAFEBY010000030	Bacteria
Cluster_31381	DefenseFinder	MBS0225143.1	Bacteria
Cluster_31382	Padloc	JAFEJS010000001	Bacteria
Cluster_31382	DefenseFinder	MBT1171792.1	Bacteria
Cluster_31383	Padloc	JAHKFF010000007	Bacteria
Cluster_31384	Padloc	JAHLTD010000025	Bacteria
Cluster_31384	DefenseFinder	MBU5921483.1	Bacteria
Cluster_31385	Padloc	JAHKJW010000003	Bacteria
Cluster_31386	Padloc	JAIQIL010000002	Bacteria
Cluster_31387	Padloc	CP086878.1_7294-	Bacteria
Cluster_31387	Padloc	CP087040.1_31121	Bacteria
Cluster_31387	Padloc	CP087081.1_19046	Bacteria
Cluster_31387	Padloc	JAJNGV010000017	Bacteria
Cluster_31387	DefenseFinder	UFE96534.1	Bacteria
Cluster_31387	DefenseFinder	UFF90685.1	Bacteria
Cluster_31387	DefenseFinder	UFG14481.1	Bacteria
Cluster_31387	DefenseFinder	MCD2354364.1	Bacteria
Cluster_31388	Padloc	JAJJBF010000173	Bacteria
Cluster_31388	Padloc	JAJJAZ010000227	Bacteria
Cluster_31388	DefenseFinder	JAJJBF010000173	Bacteria
Cluster_31388	DefenseFinder	JAJJAZ010000227	Bacteria
Cluster_31389	Padloc	JAAMZO010000001	Bacteria
Cluster_31389	Padloc	JAAMZT010000139	Bacteria
Cluster_31389	Padloc	JAAMZZ010000106	Bacteria
Cluster_31389	DefenseFinder	MCD3312984.1	Bacteria
Cluster_31389	DefenseFinder	MCD3328243.1	Bacteria
Cluster_31389	DefenseFinder	MCD3331156.1	Bacteria
Cluster_31390	Padloc	CP089980.1_51547	Bacteria
Cluster_31390	DefenseFinder	UII25890.1	Bacteria
Cluster_31391	Padloc	JAEMBM010000039	Bacteria
Cluster_31391	DefenseFinder	MCE8181266.1	Bacteria
Cluster_31392	Padloc	JAJWXV010000012	Bacteria
Cluster_31393	Padloc	JAKBSX010000383	Bacteria
Cluster_31393	DefenseFinder	JAKBSX010000383	Bacteria
Cluster_31394	Padloc	JAKVMZ010000001	Bacteria
Cluster_31395	Padloc	JAKZGG010000008	Bacteria
Cluster_31395	DefenseFinder	MCH7308135.1	Bacteria
Cluster_31396	Padloc	CP062185.1_25573	Bacteria
Cluster_31396	DefenseFinder	UNT64401.1	Bacteria
Cluster_31397	Padloc	JAKJEC010000001	Bacteria
Cluster_31397	DefenseFinder	JAKJEC010000001	Bacteria
Cluster_31398	Padloc	JAIHPH010000010	Bacteria
Cluster_31398	DefenseFinder	JAIHPH010000010	Bacteria
Cluster_31399	Padloc	JALFTN010000100	Bacteria
Cluster_31399	DefenseFinder	MCI6627670.1	Bacteria
Cluster_31400	Padloc	JALNII010000006	Bacteria
Cluster_31400	Padloc	JALNIK010000006	Bacteria
Cluster_31400	Padloc	JALNIL010000006	Bacteria
Cluster_31400	DefenseFinder	MCK7633667.1	Bacteria
Cluster_31400	DefenseFinder	MCK7648950.1	Bacteria
Cluster_31400	DefenseFinder	MCK7656973.1	Bacteria
Cluster_31401	Padloc	JAHDWN010000005	Bacteria
Cluster_31402	Padloc	JACKPE010000003	Bacteria
Cluster_31402	DefenseFinder	MCP5452971.1	Bacteria
Cluster_31403	Padloc	JAMOHO010000039	Bacteria
Cluster_31403	DefenseFinder	MCQ4293470.1	Bacteria
Cluster_31404	Padloc	JANUTR010000002	Bacteria
Cluster_31404	DefenseFinder	MCS2803215.1	Bacteria
Cluster_31405	Padloc	CP103958.1_17997	Bacteria
Cluster_31405	DefenseFinder	UWF66296.1	Bacteria
Cluster_31406	Padloc	FUYU01000001.1_1	Bacteria
Cluster_31406	DefenseFinder	SKB27603.1	Bacteria
Cluster_31407	Padloc	OCNI01000001.1_4	Bacteria
Cluster_31408	Padloc	UGHG01000002.1_3	Bacteria
Cluster_31408	DefenseFinder	STO61558.1	Bacteria
Cluster_31409	Padloc	UQSY01000005.1_6	Bacteria
Cluster_31409	DefenseFinder	UQSY01000005.1_4	Bacteria
Cluster_31410	Padloc	LR134473.1_30769	Bacteria
Cluster_31410	DefenseFinder	VEI04555.1	Bacteria
Cluster_31411	Padloc	CAIRVL010000108	Bacteria
Cluster_31412	Padloc	CAIWOO010000365	Bacteria
Cluster_31412	DefenseFinder	CAIWOO010000365	Bacteria
Cluster_31413	Padloc	CAIYKR010000016	Bacteria
Cluster_31413	DefenseFinder	CAIYKR010000016	Bacteria
Cluster_31414	Padloc	CAJFSG010000005	Bacteria
Cluster_31415	Padloc	LR898867.1_45969	Bacteria
Cluster_31415	DefenseFinder	LR898867.1_4255	Bacteria
Cluster_31416	Padloc	CAJMGZ010000027	Bacteria
Cluster_31417	Padloc	CAJZKV010000122	Bacteria
Cluster_31417	DefenseFinder	CAJZKV010000122	Bacteria
Cluster_31418	Padloc	CAKRUI010000027	Bacteria
Cluster_31418	DefenseFinder	CAKRUI010000027	Bacteria
Cluster_31419	Padloc	CALUQL010000064	Bacteria
Cluster_31420	Padloc	CALWCT010000007	Bacteria
Cluster_31420	DefenseFinder	CALWCT010000007	Bacteria
Cluster_31421	Padloc	CALYPR010000005	Bacteria
Cluster_31422	Padloc	CAMBPY010000009	Bacteria
Cluster_31422	DefenseFinder	CAMBPY010000009	Bacteria
Cluster_31423	DefenseFinder	CCI01952.1	Bacteria
Cluster_31424	DefenseFinder	EMB53234.1	Bacteria
Cluster_31425	DefenseFinder	ENU83029.1	Bacteria
Cluster_31426	DefenseFinder	JOIS01000004.1_6	Bacteria
Cluster_31427	DefenseFinder	LIPU01000002.1_2	Bacteria
Cluster_31428	Padloc	LBCX01000061.1_3	Bacteria
Cluster_31428	DefenseFinder	OAV70361.1	Bacteria
Cluster_31429	DefenseFinder	BAU16954.1	Bacteria
Cluster_31430	DefenseFinder	DGVM01000157.1_2	Bacteria
Cluster_31431	DefenseFinder	DIST01000041.1_5	Bacteria
Cluster_31432	DefenseFinder	RCO09746.1	Bacteria
Cluster_31433	DefenseFinder	HAR88730.1	Bacteria
Cluster_31434	DefenseFinder	SCYU01000130.1_4	Bacteria
Cluster_31435	DefenseFinder	QDG63304.1	Bacteria
Cluster_31436	DefenseFinder	TRU58947.1	Bacteria
Cluster_31437	DefenseFinder	TXK30866.1	Bacteria
Cluster_31438	DefenseFinder	QFG45918.1	Bacteria
Cluster_31439	DefenseFinder	MXX65167.1	Bacteria
Cluster_31440	DefenseFinder	MBA6413975.1	Bacteria
Cluster_31441	Padloc	JACICM010000002	Bacteria
Cluster_31441	DefenseFinder	MBB3805267.1	Bacteria
Cluster_31442	DefenseFinder	MBC2034972.1	Bacteria
Cluster_31443	DefenseFinder	JAEEQP010000051	Bacteria
Cluster_31444	DefenseFinder	QQZ29060.1	Bacteria
Cluster_31445	DefenseFinder	CP064356.1_3420	Bacteria
Cluster_31446	DefenseFinder	MBW1987791.1	Bacteria
Cluster_31447	DefenseFinder	GIZ09030.1	Bacteria
Cluster_31448	DefenseFinder	JAIQIL010000002	Bacteria
Cluster_31449	DefenseFinder	MCE4290098.1	Bacteria
Cluster_31450	DefenseFinder	UII19396.1	Bacteria
Cluster_31451	DefenseFinder	UNT63692.1	Bacteria
Cluster_31452	DefenseFinder	MCI7194537.1	Bacteria
Cluster_31453	DefenseFinder	MCQ3954734.1	Bacteria
Cluster_31454	DefenseFinder	CAAHES010000012	Bacteria
Cluster_31455	DefenseFinder	CAKUWS010000021	Bacteria
Cluster_31456	Padloc	CH902607.1_68784	Bacteria
Cluster_31456	DefenseFinder	EAQ53536.1	Bacteria
Cluster_31457	Padloc	CP002220.1_15826	Bacteria
Cluster_31457	Padloc	CP002220.1_15826	Bacteria
Cluster_31457	Padloc	WDOM01000007.1_4	Bacteria
Cluster_31457	Padloc	JAIJIQ010000010	Bacteria
Cluster_31457	Padloc	JAIJAM010000026	Bacteria
Cluster_31458	Padloc	CP002905.1_24878	Bacteria
Cluster_31458	Padloc	BJUC01000001.1_1	Bacteria
Cluster_31459	Padloc	CP001361.1_12467	Bacteria
Cluster_31459	Padloc	CP001361.1_12467	Bacteria
Cluster_31460	Padloc	AMPM01000405.1_4	Bacteria
Cluster_31461	Padloc	KB891762.1_62160	Bacteria
Cluster_31461	Padloc	AQWQ01000001.1_6	Bacteria
Cluster_31461	DefenseFinder	KB891762.1_529	Bacteria
Cluster_31461	DefenseFinder	AQWQ01000001.1_5	Bacteria
Cluster_31462	Padloc	APWE01000182.1_3	Bacteria
Cluster_31462	Padloc	BIKV01000019.1_2	Bacteria
Cluster_31462	DefenseFinder	BIKV01000019.1_2	Bacteria
Cluster_31463	Padloc	JOEZ01000029.1_6	Bacteria
Cluster_31464	Padloc	CP009313.1_63024	Bacteria
Cluster_31464	DefenseFinder	AJE43459.1	Bacteria
Cluster_31465	Padloc	CCFS01000029.1_8	Bacteria
Cluster_31465	DefenseFinder	CCFS01000029.1_7	Bacteria
Cluster_31466	Padloc	CCGD01000002.1_1	Bacteria
Cluster_31466	Padloc	CCHG01000043.1_7	Bacteria
Cluster_31466	Padloc	CCJC01000025.1_9	Bacteria
Cluster_31466	Padloc	KQ088774.1_30644	Bacteria
Cluster_31466	Padloc	NCPT01000065.1_8	Bacteria
Cluster_31466	Padloc	LZGC01000044.1_2	Bacteria
Cluster_31466	Padloc	CP026178.1_48760	Bacteria
Cluster_31466	Padloc	SGSA01000024.1_1	Bacteria
Cluster_31466	Padloc	CP070464.1_42064	Bacteria
Cluster_31466	Padloc	CP055174.1_42736	Bacteria
Cluster_31466	Padloc	FLYQ01000012.1_6	Bacteria
Cluster_31466	Padloc	UJLA01000020.1_9	Bacteria
Cluster_31466	Padloc	UKEO01000024.1_9	Bacteria
Cluster_31466	Padloc	ULCZ01000062.1_2	Bacteria
Cluster_31466	Padloc	CAAGXR010000014	Bacteria
Cluster_31466	Padloc	CAJHQM010000018	Bacteria
Cluster_31466	Padloc	CAKQJI010000011	Bacteria
Cluster_31466	DefenseFinder	CCGD01000002.1_1	Bacteria
Cluster_31466	DefenseFinder	CCHG01000043.1_6	Bacteria
Cluster_31466	DefenseFinder	CCJC01000025.1_9	Bacteria
Cluster_31466	DefenseFinder	KMD84404.1	Bacteria
Cluster_31466	DefenseFinder	PLI96553.1	Bacteria
Cluster_31466	DefenseFinder	PMD70603.1	Bacteria
Cluster_31466	DefenseFinder	AUU97781.1	Bacteria
Cluster_31466	DefenseFinder	SCA69125.1	Bacteria
Cluster_31466	DefenseFinder	SWK84712.1	Bacteria
Cluster_31466	DefenseFinder	SXL23685.1	Bacteria
Cluster_31466	DefenseFinder	SYS43506.1	Bacteria
Cluster_31466	DefenseFinder	VGF35011.1	Bacteria
Cluster_31466	DefenseFinder	CAJHQM010000018	Bacteria
Cluster_31466	DefenseFinder	CAKQJI010000011	Bacteria
Cluster_31467	Padloc	BBTL01000008.1_1	Bacteria
Cluster_31467	DefenseFinder	BBTL01000008.1_8	Bacteria
Cluster_31468	Padloc	LEKH01000023.1_1	Bacteria
Cluster_31469	Padloc	LMNE01000067.1_1	Bacteria
Cluster_31469	DefenseFinder	KQP52459.1	Bacteria
Cluster_31470	Padloc	LSUI01000013.1_3	Bacteria
Cluster_31471	Padloc	LGYI01000003.1_6	Bacteria
Cluster_31471	DefenseFinder	OCW60343.1	Bacteria
Cluster_31472	Padloc	MERE01000020.1_2	Bacteria
Cluster_31473	Padloc	CP020327.1_17323	Bacteria
Cluster_31474	Padloc	LLYU01000011.1_8	Bacteria
Cluster_31474	DefenseFinder	LLYU01000011.1_8	Bacteria
Cluster_31475	Padloc	JOMN01000052.1_9	Bacteria
Cluster_31475	DefenseFinder	OUI87153.1	Bacteria
Cluster_31476	Padloc	CP021525.1_28947	Bacteria
Cluster_31476	DefenseFinder	ARW12072.1	Bacteria
Cluster_31477	Padloc	CP021525.1_70074	Bacteria
Cluster_31477	DefenseFinder	ARW11840.1	Bacteria
Cluster_31478	Padloc	LYAR01000312.1_1	Bacteria
Cluster_31478	DefenseFinder	OWC87941.1	Bacteria
Cluster_31479	Padloc	CP012380.1_30110	Bacteria
Cluster_31479	DefenseFinder	ASO91460.1	Bacteria
Cluster_31480	Padloc	NMXP01000216.1_2	Bacteria
Cluster_31480	DefenseFinder	OXW56606.1	Bacteria
Cluster_31481	Padloc	DBWM01000063.1_3	Bacteria
Cluster_31481	DefenseFinder	DBWM01000063.1_3	Bacteria
Cluster_31482	Padloc	DHSF01000005.1_4	Bacteria
Cluster_31482	DefenseFinder	DHSF01000005.1_6	Bacteria
Cluster_31483	Padloc	DLLF01000024.1_3	Bacteria
Cluster_31483	DefenseFinder	DLLF01000024.1_6	Bacteria
Cluster_31484	Padloc	PDOP01000050.1_1	Bacteria
Cluster_31484	DefenseFinder	PIE97438.1	Bacteria
Cluster_31485	Padloc	MNBD01000013.1_2	Bacteria
Cluster_31485	Padloc	MORF01000015.1_2	Bacteria
Cluster_31485	DefenseFinder	PIJ76178.1	Bacteria
Cluster_31486	Padloc	PCHE01000017.1_2	Bacteria
Cluster_31486	DefenseFinder	PKV02457.1	Bacteria
Cluster_31487	Padloc	PSUG01000012.1_2	Bacteria
Cluster_31488	Padloc	PSWM01000023.1_1	Bacteria
Cluster_31489	Padloc	PVTE01000003.1_9	Bacteria
Cluster_31489	DefenseFinder	PRY44106.1	Bacteria
Cluster_31490	Padloc	CP027773.1_54857	Bacteria
Cluster_31491	Padloc	QEKI01000002.1_3	Bacteria
Cluster_31491	DefenseFinder	PVY43160.1	Bacteria
Cluster_31492	Padloc	QVAX02000035.1_6	Bacteria
Cluster_31492	Padloc	JAIFHS010000019	Bacteria
Cluster_31492	DefenseFinder	NPX85517.1	Bacteria
Cluster_31492	DefenseFinder	MCR3860173.1	Bacteria
Cluster_31493	Padloc	AP018132.1_12972	Bacteria
Cluster_31494	Padloc	QXAN01000004.1_1	Bacteria
Cluster_31495	Padloc	RWVY01000043.1_4	Bacteria
Cluster_31496	Padloc	BIDD01000010.1_4	Bacteria
Cluster_31496	DefenseFinder	GCH55504.1	Bacteria
Cluster_31497	Padloc	VCHX02000162.1_2	Bacteria
Cluster_31498	Padloc	SPGB01000004.1_6	Bacteria
Cluster_31499	Padloc	VIRK01000049.1_1	Bacteria
Cluster_31499	Padloc	JAATEK010000049	Bacteria
Cluster_31499	DefenseFinder	NJP29337.1	Bacteria
Cluster_31500	Padloc	QWEF01000001.1_5	Bacteria
Cluster_31500	DefenseFinder	TRZ63015.1	Bacteria
Cluster_31501	Padloc	VWAN01000025.1_1	Bacteria
Cluster_31501	Padloc	VWAF01000022.1_1	Bacteria
Cluster_31501	DefenseFinder	KAA5233793.1	Bacteria
Cluster_31501	DefenseFinder	KAA5252988.1	Bacteria
Cluster_31502	Padloc	WWJS01000004.1_9	Bacteria
Cluster_31503	Padloc	JAAGLI010001190	Bacteria
Cluster_31503	DefenseFinder	NEA29495.1	Bacteria
Cluster_31504	Padloc	JAANHY010000001	Bacteria
Cluster_31505	Padloc	JABMME010000056	Bacteria
Cluster_31505	DefenseFinder	JABMME010000056	Bacteria
Cluster_31506	Padloc	WLVG01000005.1_1	Bacteria
Cluster_31507	Padloc	PDMT02000029.1_6	Bacteria
Cluster_31507	Padloc	JABEWK010000029	Bacteria
Cluster_31507	DefenseFinder	NUF02090.1	Bacteria
Cluster_31508	Padloc	JAAMQT010000005	Bacteria
Cluster_31508	DefenseFinder	MBA1234699.1	Bacteria
Cluster_31509	Padloc	BMRH01000003.1_1	Bacteria
Cluster_31509	DefenseFinder	GGP98556.1	Bacteria
Cluster_31510	Padloc	SUTZ01000044.1_9	Bacteria
Cluster_31511	Padloc	JADDOO010000005	Bacteria
Cluster_31511	DefenseFinder	MBE7928904.1	Bacteria
Cluster_31512	Padloc	JADEZY010000071	Bacteria
Cluster_31512	DefenseFinder	MBE9402495.1	Bacteria
Cluster_31513	Padloc	JACTOF010000002	Bacteria
Cluster_31514	Padloc	JAENSH010000110	Bacteria
Cluster_31515	Padloc	JAFMHD010000083	Bacteria
Cluster_31515	DefenseFinder	JAFMHD010000083	Bacteria
Cluster_31516	Padloc	JAGXSP010000172	Bacteria
Cluster_31517	Padloc	JAGDJP010000009	Bacteria
Cluster_31517	DefenseFinder	MBS9819808.1	Bacteria
Cluster_31518	Padloc	JAHJWR010000277	Bacteria
Cluster_31519	Padloc	DXAO01000019.1_1	Bacteria
Cluster_31519	DefenseFinder	HJA00484.1	Bacteria
Cluster_31520	Padloc	CP073779.1_31078	Bacteria
Cluster_31521	Padloc	JAIHMP010000108	Bacteria
Cluster_31522	Padloc	JAGUWB010000062	Bacteria
Cluster_31523	Padloc	JAIQYX010000013	Bacteria
Cluster_31523	DefenseFinder	JAIQYX010000013	Bacteria
Cluster_31524	Padloc	JADBWY010000022	Bacteria
Cluster_31524	Padloc	JADBWN010000062	Bacteria
Cluster_31524	DefenseFinder	MCA6505967.1	Bacteria
Cluster_31524	DefenseFinder	MCA6538949.1	Bacteria
Cluster_31525	Padloc	JAJPCH010000073	Bacteria
Cluster_31525	DefenseFinder	MCD6993936.1	Bacteria
Cluster_31526	Padloc	QWHH01000012.1_6	Bacteria
Cluster_31526	DefenseFinder	MCE7951586.1	Bacteria
Cluster_31527	Padloc	JAHYLR010000020	Bacteria
Cluster_31527	DefenseFinder	MCE8747105.1	Bacteria
Cluster_31528	Padloc	JAJYYA010000033	Bacteria
Cluster_31529	Padloc	JAJVIM010000055	Bacteria
Cluster_31529	DefenseFinder	MCG3212629.1	Bacteria
Cluster_31530	Padloc	JAKREF010000001	Bacteria
Cluster_31530	DefenseFinder	MCG7413133.1	Bacteria
Cluster_31531	Padloc	JAKVNY010000001	Bacteria
Cluster_31531	DefenseFinder	MCH3996002.1	Bacteria
Cluster_31532	Padloc	JAKVNK010000001	Bacteria
Cluster_31532	DefenseFinder	MCH4020539.1	Bacteria
Cluster_31533	Padloc	JAKEHZ010000194	Bacteria
Cluster_31533	DefenseFinder	MCI0338041.1	Bacteria
Cluster_31534	Padloc	JALCFQ010000009	Bacteria
Cluster_31534	DefenseFinder	MCI1378387.1	Bacteria
Cluster_31535	Padloc	JALCYY010000033	Bacteria
Cluster_31536	Padloc	JAIHRK010000012	Bacteria
Cluster_31537	Padloc	JALEUN010000082	Bacteria
Cluster_31538	Padloc	JALHIZ010000006	Bacteria
Cluster_31539	Padloc	JAHDWK010000047	Bacteria
Cluster_31539	DefenseFinder	MCL4267628.1	Bacteria
Cluster_31540	Padloc	JAEXXH010000006	Bacteria
Cluster_31540	DefenseFinder	JAEXXH010000006	Bacteria
Cluster_31541	Padloc	JAFAAM010000130	Bacteria
Cluster_31541	DefenseFinder	JAFAAM010000130	Bacteria
Cluster_31542	Padloc	JAEXZG010000359	Bacteria
Cluster_31543	Padloc	JAMNYC010000080	Bacteria
Cluster_31543	DefenseFinder	JAMNYC010000080	Bacteria
Cluster_31544	Padloc	JAKKSV010000003	Bacteria
Cluster_31544	Padloc	JAKKTF010000003	Bacteria
Cluster_31544	Padloc	JAKKTL010000005	Bacteria
Cluster_31544	Padloc	JAKKTU010000005	Bacteria
Cluster_31544	Padloc	JAKKUC010000005	Bacteria
Cluster_31545	Padloc	JAGJGV010000019	Bacteria
Cluster_31545	DefenseFinder	MCM0286702.1	Bacteria
Cluster_31546	Padloc	JALKFL010000002	Bacteria
Cluster_31546	DefenseFinder	MCP2156389.1	Bacteria
Cluster_31547	Padloc	BQJY01000010.1_1	Bacteria
Cluster_31548	Padloc	JALKHG010000001	Bacteria
Cluster_31548	DefenseFinder	JALKHG010000001	Bacteria
Cluster_31549	Padloc	JANUIW010000001	Bacteria
Cluster_31550	Padloc	CP103878.1_19961	Bacteria
Cluster_31551	Padloc	FLER01000001.1_1	Bacteria
Cluster_31551	DefenseFinder	SAT66785.1	Bacteria
Cluster_31552	Padloc	FMCD01000221.1_4	Bacteria
Cluster_31553	Padloc	FUZA01000002.1_1	Bacteria
Cluster_31553	DefenseFinder	SKB69584.1	Bacteria
Cluster_31554	Padloc	OMXQ01000020.1_1	Bacteria
Cluster_31555	Padloc	UAUP01000010.1_2	Bacteria
Cluster_31555	DefenseFinder	SPZ59480.1	Bacteria
Cluster_31556	Padloc	UIDI01000001.1_9	Bacteria
Cluster_31556	Padloc	CABEGD010000197	Bacteria
Cluster_31556	Padloc	CABEGG010000081	Bacteria
Cluster_31556	DefenseFinder	UIDI01000001.1_8	Bacteria
Cluster_31556	DefenseFinder	CABEGD010000197	Bacteria
Cluster_31556	DefenseFinder	CABEGG010000081	Bacteria
Cluster_31557	Padloc	UTAB01000003.1_1	Bacteria
Cluster_31557	DefenseFinder	UTAB01000003.1_8	Bacteria
Cluster_31558	Padloc	UWOE01000001.1_3	Bacteria
Cluster_31558	DefenseFinder	UWOE01000001.1_2	Bacteria
Cluster_31559	Padloc	CABWOW010000002	Bacteria
Cluster_31559	DefenseFinder	CABWOW010000002	Bacteria
Cluster_31560	Padloc	CACZMY010000003	Bacteria
Cluster_31560	DefenseFinder	CACZMY010000003	Bacteria
Cluster_31561	Padloc	CAIXPM010000055	Bacteria
Cluster_31561	DefenseFinder	CAIXPM010000055	Bacteria
Cluster_31562	Padloc	CAJCDL010000220	Bacteria
Cluster_31562	DefenseFinder	CAJCDL010000220	Bacteria
Cluster_31563	Padloc	CAKTKR010000134	Bacteria
Cluster_31564	Padloc	CAKUDX010000009	Bacteria
Cluster_31565	Padloc	CAKVEZ010000010	Bacteria
Cluster_31565	DefenseFinder	CAKVEZ010000010	Bacteria
Cluster_31566	DefenseFinder	AEP87286.1	Bacteria
Cluster_31566	DefenseFinder	GEK23777.1	Bacteria
Cluster_31567	DefenseFinder	UKS54464.1	Bacteria
Cluster_31568	Padloc	ACVN02000269.1_9	Bacteria
Cluster_31568	DefenseFinder	ERK51856.1	Bacteria
Cluster_31569	DefenseFinder	JAFP01000001.1_3	Bacteria
Cluster_31570	DefenseFinder	JOEZ01000029.1_5	Bacteria
Cluster_31571	DefenseFinder	KFI55682.1	Bacteria
Cluster_31572	DefenseFinder	LEKH01000023.1_3	Bacteria
Cluster_31573	DefenseFinder	AQZ46735.1	Bacteria
Cluster_31574	DefenseFinder	OQM50725.1	Bacteria
Cluster_31575	DefenseFinder	DEXN01000049.1_1	Bacteria
Cluster_31576	DefenseFinder	RHB40237.1	Bacteria
Cluster_31577	DefenseFinder	NCX95522.1	Bacteria
Cluster_31578	DefenseFinder	WTGX01000031.1_2	Bacteria
Cluster_31579	DefenseFinder	JAANHY010000001	Bacteria
Cluster_31580	DefenseFinder	WLVG01000005.1_1	Bacteria
Cluster_31581	DefenseFinder	CP053349.1_3382	Bacteria
Cluster_31582	DefenseFinder	GGJ86944.1	Bacteria
Cluster_31583	DefenseFinder	MBF0717197.1	Bacteria
Cluster_31584	DefenseFinder	MBI0153351.1	Bacteria
Cluster_31585	DefenseFinder	MBK8039640.1	Bacteria
Cluster_31586	DefenseFinder	MBN8471197.1	Bacteria
Cluster_31587	DefenseFinder	MBZ0205801.1	Bacteria
Cluster_31588	DefenseFinder	MBZ4542118.1	Bacteria
Cluster_31589	DefenseFinder	MCB7064314.1	Bacteria
Cluster_31590	DefenseFinder	JAJZMD010000270	Bacteria
Cluster_31591	DefenseFinder	MCI6746186.1	Bacteria
Cluster_31592	DefenseFinder	JALHIZ010000006	Bacteria
Cluster_31593	DefenseFinder	JALHEB010000150	Bacteria
Cluster_31594	DefenseFinder	JAEWWJ010000057	Bacteria
Cluster_31595	DefenseFinder	JAEXZG010000359	Bacteria
Cluster_31596	DefenseFinder	JAEWRC010000213	Bacteria
Cluster_31597	DefenseFinder	MCM0109162.1	Bacteria
Cluster_31597	DefenseFinder	MCM0096168.1	Bacteria
Cluster_31597	DefenseFinder	MCM0135312.1	Bacteria
Cluster_31597	DefenseFinder	MCM0055688.1	Bacteria
Cluster_31597	DefenseFinder	MCM0049122.1	Bacteria
Cluster_31598	DefenseFinder	USP69598.1	Bacteria
Cluster_31599	DefenseFinder	MCQ4963737.1	Bacteria
Cluster_31599	DefenseFinder	MCQ4975689.1	Bacteria
Cluster_31600	DefenseFinder	OMPS01000047.1_2	Bacteria
Cluster_31601	DefenseFinder	URJV01000007.1_6	Bacteria
Cluster_31602	DefenseFinder	RHO41998.1	Bacteria
Cluster_31602	DefenseFinder	CABJEE010000003	Bacteria
Cluster_31603	DefenseFinder	CAIXZO010000765	Bacteria
Cluster_31604	DefenseFinder	CAKSLZ010000020	Bacteria
Cluster_31605	DefenseFinder	CAKWIZ010000017	Bacteria
Cluster_31606	DefenseFinder	CAKWSX010000018	Bacteria
Cluster_31606	DefenseFinder	CAKWXX010000021	Bacteria
Cluster_31606	DefenseFinder	CAKXRU010000019	Bacteria
Cluster_31607	Padloc	CP000082.1_10490	Bacteria
Cluster_31608	Padloc	ADKM02000098.1_1	Bacteria
Cluster_31609	Padloc	JH621344.1_14511	Bacteria
Cluster_31609	DefenseFinder	EIC13133.1	Bacteria
Cluster_31610	Padloc	HF986440.1_67812	Bacteria
Cluster_31610	Padloc	UQTL01000014.1_7	Bacteria
Cluster_31610	DefenseFinder	CCX62245.1	Bacteria
Cluster_31610	DefenseFinder	UQTL01000014.1_5	Bacteria
Cluster_31611	Padloc	HG427486.1_17139	Bacteria
Cluster_31611	DefenseFinder	HG427486.1_1738	Bacteria
Cluster_31612	Padloc	HG427199.1_17130	Bacteria
Cluster_31612	DefenseFinder	HG427199.1_1737	Bacteria
Cluster_31613	Padloc	HG427198.1_17128	Bacteria
Cluster_31613	DefenseFinder	HG427198.1_1755	Bacteria
Cluster_31614	Padloc	AWXA01000008.1_1	Bacteria
Cluster_31615	Padloc	CP007509.1_17712	Bacteria
Cluster_31615	DefenseFinder	AHY42527.1	Bacteria
Cluster_31616	Padloc	JUAJ01000014.1_1	Bacteria
Cluster_31616	DefenseFinder	JUAJ01000014.1_1	Bacteria
Cluster_31617	Padloc	JXMH01000015.1_8	Bacteria
Cluster_31617	DefenseFinder	KIP49701.1	Bacteria
Cluster_31618	Padloc	JXLZ01000009.1_8	Bacteria
Cluster_31618	Padloc	NEBC01000049.1_1	Bacteria
Cluster_31618	DefenseFinder	KIP36532.1	Bacteria
Cluster_31618	DefenseFinder	PRJ20884.1	Bacteria
Cluster_31618	DefenseFinder	RFO79118.1	Bacteria
Cluster_31618	DefenseFinder	BBE86578.1	Bacteria
Cluster_31619	Padloc	CP058307.1_23572	Bacteria
Cluster_31620	Padloc	JVMH01000103.1_1	Bacteria
Cluster_31621	Padloc	JVYC01000183.1_6	Bacteria
Cluster_31621	DefenseFinder	JVYC01000183.1_4	Bacteria
Cluster_31622	Padloc	LFDO01000001.1_7	Bacteria
Cluster_31622	DefenseFinder	KMZ34029.1	Bacteria
Cluster_31623	Padloc	CYSX01000003.1_5	Bacteria
Cluster_31623	DefenseFinder	CUJ22014.1	Bacteria
Cluster_31624	Padloc	CZAP01000001.1_1	Bacteria
Cluster_31624	DefenseFinder	CUO80293.1	Bacteria
Cluster_31625	Padloc	CZHV01000208.1_2	Bacteria
Cluster_31625	DefenseFinder	CZHV01000208.1_1	Bacteria
Cluster_31626	Padloc	LJZK01000084.1_7	Bacteria
Cluster_31626	Padloc	MCMR01000022.1_7	Bacteria
Cluster_31626	DefenseFinder	KRV22375.1	Bacteria
Cluster_31626	DefenseFinder	RMK39837.1	Bacteria
Cluster_31627	Padloc	LFLB01000010.1_4	Bacteria
Cluster_31627	DefenseFinder	LFLB01000010.1_4	Bacteria
Cluster_31628	Padloc	KQ956173.1_33487	Bacteria
Cluster_31628	DefenseFinder	KXA13763.1	Bacteria
Cluster_31629	Padloc	LHZW01000055.1_7	Bacteria
Cluster_31629	DefenseFinder	KXV63595.1	Bacteria
Cluster_31630	Padloc	CP015878.1_22399	Bacteria
Cluster_31630	DefenseFinder	ANI14303.1	Bacteria
Cluster_31631	Padloc	LELA01000001.1_4	Bacteria
Cluster_31631	DefenseFinder	OBW47836.1	Bacteria
Cluster_31632	Padloc	MBPN01000165.1_7	Bacteria
Cluster_31632	DefenseFinder	MBPN01000165.1_2	Bacteria
Cluster_31633	Padloc	MBMS01000008.1_1	Bacteria
Cluster_31633	DefenseFinder	ODS15593.1	Bacteria
Cluster_31634	Padloc	MPOH02000005.1_1	Bacteria
Cluster_31635	Padloc	MSHQ02000001.1_2	Bacteria
Cluster_31635	Padloc	JAAOLR010000002	Bacteria
Cluster_31635	DefenseFinder	MSHQ02000001.1_2	Bacteria
Cluster_31636	Padloc	JNDI01000101.1_9	Bacteria
Cluster_31636	DefenseFinder	JNDI01000101.1_9	Bacteria
Cluster_31637	Padloc	MUNG01000041.1_1	Bacteria
Cluster_31637	DefenseFinder	MUNG01000041.1_1	Bacteria
Cluster_31638	Padloc	NCFS01000040.1_1	Bacteria
Cluster_31638	DefenseFinder	OYY35523.1	Bacteria
Cluster_31639	Padloc	DGLL01000001.1_8	Bacteria
Cluster_31639	DefenseFinder	DGLL01000001.1_7	Bacteria
Cluster_31640	Padloc	DJXZ01000232.1_1	Bacteria
Cluster_31640	DefenseFinder	DJXZ01000232.1_1	Bacteria
Cluster_31641	Padloc	DKTB01000011.1_4	Bacteria
Cluster_31641	DefenseFinder	DKTB01000011.1_3	Bacteria
Cluster_31642	Padloc	NESI01000002.1_4	Bacteria
Cluster_31642	DefenseFinder	PIT77805.1	Bacteria
Cluster_31643	Padloc	PFOK01000006.1_6	Bacteria
Cluster_31643	DefenseFinder	PIZ74796.1	Bacteria
Cluster_31644	Padloc	MCVR01000069.1_2	Bacteria
Cluster_31645	Padloc	PNRA03000001.1_2	Bacteria
Cluster_31645	DefenseFinder	MCA2201711.1	Bacteria
Cluster_31646	Padloc	MING01000075.1_3	Bacteria
Cluster_31646	DefenseFinder	POG06646.1	Bacteria
Cluster_31647	Padloc	PSVE01000007.1_1	Bacteria
Cluster_31648	Padloc	CP020009.1_16544	Bacteria
Cluster_31648	DefenseFinder	AVJ02144.1	Bacteria
Cluster_31649	Padloc	NEAG01000033.1_6	Bacteria
Cluster_31649	DefenseFinder	PRI83563.1	Bacteria
Cluster_31650	Padloc	NEBD01000053.1_5	Bacteria
Cluster_31650	DefenseFinder	PRJ22672.1	Bacteria
Cluster_31651	Padloc	NECJ01000032.1_2	Bacteria
Cluster_31651	DefenseFinder	PRJ78885.1	Bacteria
Cluster_31652	Padloc	MZHB01000011.1_2	Bacteria
Cluster_31652	DefenseFinder	PRK30327.1	Bacteria
Cluster_31653	Padloc	PJTH01000003.1_7	Bacteria
Cluster_31653	DefenseFinder	PWX61922.1	Bacteria
Cluster_31654	Padloc	BGMR01000029.1_4	Bacteria
Cluster_31654	DefenseFinder	GBK81279.1	Bacteria
Cluster_31654	DefenseFinder	QQBL01000003.1_2	Bacteria
Cluster_31654	DefenseFinder	UEVA01000012.1_2	Bacteria
Cluster_31655	Padloc	BGMY01000031.1_1	Bacteria
Cluster_31655	Padloc	QWLY01000009.1_2	Bacteria
Cluster_31655	DefenseFinder	GBK93241.1	Bacteria
Cluster_31655	DefenseFinder	QQHK01000002.1_1	Bacteria
Cluster_31655	DefenseFinder	QWLY01000009.1_2	Bacteria
Cluster_31655	DefenseFinder	UEWX01000009.1_1	Bacteria
Cluster_31656	Padloc	PPTS01000004.1_1	Bacteria
Cluster_31656	DefenseFinder	RDB65215.1	Bacteria
Cluster_31657	Padloc	QVKO01000007.1_1	Bacteria
Cluster_31657	Padloc	QVKR01000008.1_1	Bacteria
Cluster_31657	DefenseFinder	RFO17247.1	Bacteria
Cluster_31657	DefenseFinder	RFO24856.1	Bacteria
Cluster_31658	Padloc	QRHY01000004.1_1	Bacteria
Cluster_31658	DefenseFinder	RHG13966.1	Bacteria
Cluster_31659	Padloc	QQJU01000009.1_5	Bacteria
Cluster_31659	DefenseFinder	QQJU01000009.1_6	Bacteria
Cluster_31660	Padloc	RABQ01000072.1_8	Bacteria
Cluster_31660	Padloc	NSQT01000005.1_1	Bacteria
Cluster_31660	Padloc	VUNV01000005.1_3	Bacteria
Cluster_31660	Padloc	JAJDSH010000003	Bacteria
Cluster_31660	Padloc	JAMSGP010000008	Bacteria
Cluster_31660	Padloc	JAMSKP010000006	Bacteria
Cluster_31660	DefenseFinder	RABQ01000072.1_8	Bacteria
Cluster_31660	DefenseFinder	RPR76736.1	Bacteria
Cluster_31660	DefenseFinder	KAA2298961.1	Bacteria
Cluster_31660	DefenseFinder	MCC0475512.1	Bacteria
Cluster_31660	DefenseFinder	JAMSGP010000008	Bacteria
Cluster_31660	DefenseFinder	JAMSKP010000006	Bacteria
Cluster_31661	Padloc	JFHL01000029.1_1	Bacteria
Cluster_31662	Padloc	MKCP01000034.1_2	Bacteria
Cluster_31662	DefenseFinder	RMI89345.1	Bacteria
Cluster_31663	Padloc	RHQV01000004.1_4	Bacteria
Cluster_31663	DefenseFinder	RRV37927.1	Bacteria
Cluster_31664	Padloc	SEYW01000004.1_1	Bacteria
Cluster_31664	DefenseFinder	RYU61421.1	Bacteria
Cluster_31665	Padloc	SLWV01000025.1_2	Bacteria
Cluster_31665	DefenseFinder	TCO70664.1	Bacteria
Cluster_31666	Padloc	SMFP01000001.1_2	Bacteria
Cluster_31666	DefenseFinder	TDE40850.1	Bacteria
Cluster_31667	Padloc	RWNT01000012.1_1	Bacteria
Cluster_31667	Padloc	JAGHMK010000006	Bacteria
Cluster_31667	DefenseFinder	TEG30413.1	Bacteria
Cluster_31667	DefenseFinder	JAGHMK010000006	Bacteria
Cluster_31668	Padloc	SFFM01000049.1_1	Bacteria
Cluster_31668	DefenseFinder	SFFM01000049.1_2	Bacteria
Cluster_31669	Padloc	QWMC01000003.1_2	Bacteria
Cluster_31669	DefenseFinder	QWMC01000003.1_2	Bacteria
Cluster_31670	Padloc	STGO01000005.1_4	Bacteria
Cluster_31670	DefenseFinder	STGO01000005.1_3	Bacteria
Cluster_31671	Padloc	SCMO01000012.1_9	Bacteria
Cluster_31671	DefenseFinder	SCMO01000012.1_8	Bacteria
Cluster_31672	Padloc	LVDX01000038.1_5	Bacteria
Cluster_31673	Padloc	VIWV01000001.1_1	Bacteria
Cluster_31673	DefenseFinder	TWF83951.1	Bacteria
Cluster_31674	Padloc	CP042382.1_18275	Bacteria
Cluster_31675	Padloc	SRXO01000004.1_1	Bacteria
Cluster_31675	DefenseFinder	SRXO01000004.1_1	Bacteria
Cluster_31676	Padloc	CP023698.1_18299	Bacteria
Cluster_31677	Padloc	CP059973.1_22569	Bacteria
Cluster_31677	DefenseFinder	CP059973.1_171	Bacteria
Cluster_31678	Padloc	WQMS01000001.1_1	Bacteria
Cluster_31678	DefenseFinder	MVO76485.1	Bacteria
Cluster_31679	Padloc	WQTT01000073.1_9	Bacteria
Cluster_31679	DefenseFinder	MCL2296902.1	Bacteria
Cluster_31680	Padloc	JAAGMO010000049	Bacteria
Cluster_31680	DefenseFinder	NEB58775.1	Bacteria
Cluster_31681	Padloc	CP050969.1_28075	Bacteria
Cluster_31681	DefenseFinder	QIY09690.1	Bacteria
Cluster_31682	Padloc	JAAYRR010000089	Bacteria
Cluster_31683	Padloc	JABDHL010000022	Bacteria
Cluster_31683	DefenseFinder	NMW18328.1	Bacteria
Cluster_31684	Padloc	VPCN01000054.1_1	Bacteria
Cluster_31685	Padloc	CP049017.1_39250	Bacteria
Cluster_31685	DefenseFinder	QNH26307.1	Bacteria
Cluster_31686	Padloc	JACOGA010000019	Bacteria
Cluster_31686	DefenseFinder	MBC3875517.1	Bacteria
Cluster_31687	Padloc	JACSCX010000001	Bacteria
Cluster_31688	Padloc	BMPR01000004.1_4	Bacteria
Cluster_31688	DefenseFinder	GGL38055.1	Bacteria
Cluster_31689	Padloc	BMSK01000007.1_3	Bacteria
Cluster_31689	DefenseFinder	GGR75513.1	Bacteria
Cluster_31690	Padloc	BMUR01000004.1_6	Bacteria
Cluster_31690	DefenseFinder	GGW48284.1	Bacteria
Cluster_31691	Padloc	SUZO01000001.1_7	Bacteria
Cluster_31691	DefenseFinder	MBE6192370.1	Bacteria
Cluster_31692	Padloc	JACEVQ010000021	Bacteria
Cluster_31692	Padloc	JACEVR010000021	Bacteria
Cluster_31692	DefenseFinder	JACEVQ010000021	Bacteria
Cluster_31692	DefenseFinder	JACEVR010000021	Bacteria
Cluster_31693	Padloc	JADMKL010000070	Bacteria
Cluster_31693	DefenseFinder	MBF6617460.1	Bacteria
Cluster_31694	Padloc	WFNB01000095.1_2	Bacteria
Cluster_31694	DefenseFinder	WFNB01000095.1_2	Bacteria
Cluster_31695	Padloc	JADNID010000008	Bacteria
Cluster_31695	DefenseFinder	JADNID010000008	Bacteria
Cluster_31696	Padloc	JADNKP010000008	Bacteria
Cluster_31696	DefenseFinder	JADNKP010000008	Bacteria
Cluster_31697	Padloc	JADWOR010000001	Bacteria
Cluster_31697	DefenseFinder	MBG7698557.1	Bacteria
Cluster_31698	Padloc	JAELXT010000024	Bacteria
Cluster_31699	Padloc	JAENJL010000001	Bacteria
Cluster_31700	Padloc	JAENHV010000036	Bacteria
Cluster_31700	DefenseFinder	JAENHV010000036	Bacteria
Cluster_31701	Padloc	JAESIE010000011	Bacteria
Cluster_31701	DefenseFinder	MBL3558707.1	Bacteria
Cluster_31702	Padloc	JAFVOU010000022	Bacteria
Cluster_31702	DefenseFinder	MBR2028089.1	Bacteria
Cluster_31703	Padloc	CP071899.1_26010	Bacteria
Cluster_31704	Padloc	JAGFES010000071	Bacteria
Cluster_31704	DefenseFinder	MBO2803193.1	Bacteria
Cluster_31705	Padloc	JAENRO010000005	Bacteria
Cluster_31705	DefenseFinder	MBO3429714.1	Bacteria
Cluster_31706	Padloc	BPMN01000016.1_1	Bacteria
Cluster_31706	Padloc	BPMP01000017.1_1	Bacteria
Cluster_31706	DefenseFinder	GIZ68069.1	Bacteria
Cluster_31706	DefenseFinder	GIZ76935.1	Bacteria
Cluster_31707	Padloc	JADMNK010000003	Bacteria
Cluster_31707	DefenseFinder	MBZ0057806.1	Bacteria
Cluster_31708	Padloc	CP081903.1_51826	Bacteria
Cluster_31709	Padloc	JAAHBQ010000163	Bacteria
Cluster_31710	Padloc	JAICBG010000008	Bacteria
Cluster_31710	DefenseFinder	JAICBG010000008	Bacteria
Cluster_31711	Padloc	JAHRYT010000034	Bacteria
Cluster_31712	Padloc	JAJJAL010000005	Bacteria
Cluster_31712	Padloc	CAIIYO010000022	Bacteria
Cluster_31712	Padloc	CAIIYP010000042	Bacteria
Cluster_31712	Padloc	CAIIYQ010000091	Bacteria
Cluster_31712	DefenseFinder	JAJJAL010000005	Bacteria
Cluster_31712	DefenseFinder	CAC9561040.1	Bacteria
Cluster_31712	DefenseFinder	CAC9564212.1	Bacteria
Cluster_31713	Padloc	WHPE01000002.1_1	Bacteria
Cluster_31713	DefenseFinder	MCE4216978.1	Bacteria
Cluster_31714	Padloc	JAJFTD010000021	Bacteria
Cluster_31714	DefenseFinder	MCE5197739.1	Bacteria
Cluster_31715	Padloc	CP089979.1_55862	Bacteria
Cluster_31715	DefenseFinder	UII20848.1	Bacteria
Cluster_31716	Padloc	JABUUT010000054	Bacteria
Cluster_31716	DefenseFinder	MCF0216660.1	Bacteria
Cluster_31717	Padloc	WKDX01000013.1_6	Bacteria
Cluster_31717	DefenseFinder	MCF5118245.1	Bacteria
Cluster_31718	Padloc	JAKBCR010000184	Bacteria
Cluster_31718	DefenseFinder	JAKBCR010000184	Bacteria
Cluster_31719	Padloc	JAKBFV010000002	Bacteria
Cluster_31719	DefenseFinder	JAKBFV010000002	Bacteria
Cluster_31720	Padloc	JAKVOV010000009	Bacteria
Cluster_31720	DefenseFinder	MCH3920535.1	Bacteria
Cluster_31721	Padloc	JAKVJI010000045	Bacteria
Cluster_31721	DefenseFinder	MCH4242371.1	Bacteria
Cluster_31722	Padloc	JALHOZ010000007	Bacteria
Cluster_31722	DefenseFinder	JALHOZ010000007	Bacteria
Cluster_31723	Padloc	JALHNJ010000006	Bacteria
Cluster_31723	DefenseFinder	JALHNJ010000006	Bacteria
Cluster_31724	Padloc	AP025569.1_13743	Bacteria
Cluster_31724	DefenseFinder	BDF16157.1	Bacteria
Cluster_31725	Padloc	JAEZXH010000024	Bacteria
Cluster_31726	Padloc	JAMAVW010000022	Bacteria
Cluster_31726	DefenseFinder	MCM3266188.1	Bacteria
Cluster_31727	Padloc	JAMTCM010000001	Bacteria
Cluster_31728	Padloc	JACKNK010000001	Bacteria
Cluster_31728	DefenseFinder	MCP5135265.1	Bacteria
Cluster_31729	Padloc	JANCLN010000014	Bacteria
Cluster_31729	DefenseFinder	MCP8467209.1	Bacteria
Cluster_31730	Padloc	JAKGVD010000036	Bacteria
Cluster_31731	Padloc	JANJZF010000003	Bacteria
Cluster_31732	Padloc	JANFTW010000018	Bacteria
Cluster_31732	DefenseFinder	MCR9875281.1	Bacteria
Cluster_31733	Padloc	FFJF01000002.1_2	Bacteria
Cluster_31733	DefenseFinder	CWX44029.1	Bacteria
Cluster_31734	Padloc	FNFM01000005.1_2	Bacteria
Cluster_31734	DefenseFinder	SDK20154.1	Bacteria
Cluster_31735	Padloc	FNPM01000006.1_1	Bacteria
Cluster_31736	Padloc	FRHX01000034.1_4	Bacteria
Cluster_31736	Padloc	FRIF01000211.1_2	Bacteria
Cluster_31736	Padloc	FRWY01000418.1_1	Bacteria
Cluster_31736	Padloc	FRWU01000135.1_2	Bacteria
Cluster_31736	DefenseFinder	FRHX01000034.1_4	Bacteria
Cluster_31736	DefenseFinder	FRIF01000211.1_2	Bacteria
Cluster_31736	DefenseFinder	FRWY01000418.1_1	Bacteria
Cluster_31736	DefenseFinder	FRWU01000135.1_2	Bacteria
Cluster_31737	Padloc	FRWE01000140.1_6	Bacteria
Cluster_31737	Padloc	FRWG01000051.1_6	Bacteria
Cluster_31737	Padloc	FRXB01000227.1_5	Bacteria
Cluster_31737	DefenseFinder	FRWE01000140.1_8	Bacteria
Cluster_31737	DefenseFinder	FRWG01000051.1_8	Bacteria
Cluster_31737	DefenseFinder	FRXB01000227.1_6	Bacteria
Cluster_31738	Padloc	FUKN01000013.1_4	Bacteria
Cluster_31739	Padloc	OCMW01000001.1_4	Bacteria
Cluster_31740	Padloc	UGHG01000002.1_8	Bacteria
Cluster_31740	DefenseFinder	STO62023.1	Bacteria
Cluster_31741	Padloc	UQIG01000001.1_3	Bacteria
Cluster_31741	DefenseFinder	UQIG01000001.1_3	Bacteria
Cluster_31742	Padloc	LR134171.1_10045	Bacteria
Cluster_31742	DefenseFinder	VEB28562.1	Bacteria
Cluster_31743	Padloc	CABEEO010000004	Bacteria
Cluster_31743	DefenseFinder	VTQ55914.1	Bacteria
Cluster_31744	Padloc	CACSGM010000034	Bacteria
Cluster_31745	Padloc	CACYPQ010000050	Bacteria
Cluster_31745	DefenseFinder	CACYPQ010000050	Bacteria
Cluster_31746	Padloc	CAIIZH010000068	Bacteria
Cluster_31747	Padloc	CAIMXO010000089	Bacteria
Cluster_31747	DefenseFinder	CAIMXO010000089	Bacteria
Cluster_31748	Padloc	CAIPVW010000179	Bacteria
Cluster_31748	DefenseFinder	CAIPVW010000179	Bacteria
Cluster_31749	Padloc	CAJGZL010000001	Bacteria
Cluster_31749	DefenseFinder	CAJGZL010000001	Bacteria
Cluster_31750	Padloc	CAJGZK010000002	Bacteria
Cluster_31751	Padloc	CAJHAP010000001	Bacteria
Cluster_31751	DefenseFinder	CAJHAP010000001	Bacteria
Cluster_31752	Padloc	CAJJLC010000006	Bacteria
Cluster_31752	DefenseFinder	CAJJLC010000006	Bacteria
Cluster_31753	Padloc	CAJXHP010000003	Bacteria
Cluster_31754	Padloc	CAJZGD010000031	Bacteria
Cluster_31754	DefenseFinder	CAJZGD010000031	Bacteria
Cluster_31755	Padloc	CAKUZZ010000019	Bacteria
Cluster_31756	Padloc	CALUOP010000005	Bacteria
Cluster_31756	DefenseFinder	CALUOP010000005	Bacteria
Cluster_31757	DefenseFinder	AAZ18734.1	Bacteria
Cluster_31758	DefenseFinder	EJB89948.1	Bacteria
Cluster_31759	DefenseFinder	DBCO01000027.1_9	Bacteria
Cluster_31760	DefenseFinder	PMI37310.1	Bacteria
Cluster_31761	DefenseFinder	PRI85872.1	Bacteria
Cluster_31762	DefenseFinder	PRJ58742.1	Bacteria
Cluster_31763	DefenseFinder	PRK04770.1	Bacteria
Cluster_31764	DefenseFinder	CP031242.1_171	Bacteria
Cluster_31765	DefenseFinder	RFS62025.1	Bacteria
Cluster_31766	DefenseFinder	RGX59509.1	Bacteria
Cluster_31766	DefenseFinder	RGX60507.1	Bacteria
Cluster_31767	DefenseFinder	RLL81548.1	Bacteria
Cluster_31768	DefenseFinder	RYT88537.1	Bacteria
Cluster_31768	DefenseFinder	MBX9131911.1	Bacteria
Cluster_31769	DefenseFinder	SFRW01000069.1_1	Bacteria
Cluster_31770	DefenseFinder	QEU99280.1	Bacteria
Cluster_31771	DefenseFinder	MQS00118.1	Bacteria
Cluster_31772	DefenseFinder	NCA89828.1	Bacteria
Cluster_31773	DefenseFinder	GGE28505.1	Bacteria
Cluster_31774	DefenseFinder	MBD2220051.1	Bacteria
Cluster_31775	DefenseFinder	MBF0401165.1	Bacteria
Cluster_31776	DefenseFinder	JADMYC010000003	Bacteria
Cluster_31776	DefenseFinder	JADNHP010000001	Bacteria
Cluster_31777	Padloc	JACZDQ010000009	Bacteria
Cluster_31777	DefenseFinder	MBF9712808.1	Bacteria
Cluster_31778	DefenseFinder	MBJ6127395.1	Bacteria
Cluster_31779	DefenseFinder	MBT9130685.1	Bacteria
Cluster_31780	DefenseFinder	MBV4145551.1	Bacteria
Cluster_31781	DefenseFinder	CP089335.1_2428	Bacteria
Cluster_31782	DefenseFinder	JAJXOA010000159	Bacteria
Cluster_31783	DefenseFinder	JAIIPK010000014	Bacteria
Cluster_31784	DefenseFinder	GKQ89123.1	Bacteria
Cluster_31784	DefenseFinder	GKQ94307.1	Bacteria
Cluster_31785	DefenseFinder	BDE99394.1	Bacteria
Cluster_31786	DefenseFinder	MCK0536687.1	Bacteria
Cluster_31787	DefenseFinder	UQN08792.1	Bacteria
Cluster_31788	DefenseFinder	JAJRPV010000037	Bacteria
Cluster_31789	DefenseFinder	MCQ4792628.1	Bacteria
Cluster_31790	DefenseFinder	JAGXHW010000029	Bacteria
Cluster_31791	DefenseFinder	SDZ44075.1	Bacteria
Cluster_31792	DefenseFinder	SJN36341.1	Bacteria
Cluster_31793	DefenseFinder	SOD28871.1	Bacteria
Cluster_31794	DefenseFinder	UEUQ01000012.1_2	Bacteria
Cluster_31795	DefenseFinder	UEVO01000001.1_1	Bacteria
Cluster_31796	DefenseFinder	VEH54145.1	Bacteria
Cluster_31797	DefenseFinder	CADBCY010000001	Bacteria
Cluster_31798	DefenseFinder	CADCCG010000001	Bacteria
Cluster_31799	DefenseFinder	CAIRKD010000740	Bacteria
Cluster_31799	DefenseFinder	CAIRWF010000227	Bacteria
Cluster_31799	DefenseFinder	CAIUIP010000017	Bacteria
Cluster_31800	DefenseFinder	CAIXOP010000479	Bacteria
Cluster_31801	DefenseFinder	CAJGZK010000002	Bacteria
Cluster_31802	DefenseFinder	CAKUPU010000008	Bacteria
Cluster_31803	Padloc	CP000544.1_12521	Bacteria
Cluster_31803	Padloc	CP000544.1_12521	Bacteria
Cluster_31803	DefenseFinder	ABM61927.1	Bacteria
Cluster_31804	Padloc	CP002209.1_36691	Bacteria
Cluster_31804	DefenseFinder	ADN77443.1	Bacteria
Cluster_31805	Padloc	BX571656.1_13882	Bacteria
Cluster_31805	Padloc	LR134366.1_30322	Bacteria
Cluster_31805	DefenseFinder	CAE10505.1	Bacteria
Cluster_31805	DefenseFinder	VEG80648.1	Bacteria
Cluster_31806	Padloc	ASZV01000042.1_8	Bacteria
Cluster_31807	Padloc	JNYQ01000007.1_2	Bacteria
Cluster_31808	Padloc	BBXH01000036.1_4	Bacteria
Cluster_31808	DefenseFinder	GAO73316.1	Bacteria
Cluster_31809	Padloc	JZEF01000001.1_1	Bacteria
Cluster_31809	Padloc	LHBS01000157.1_9	Bacteria
Cluster_31809	DefenseFinder	JZEF01000001.1_1	Bacteria
Cluster_31809	DefenseFinder	KOB27656.1	Bacteria
Cluster_31810	Padloc	KQ087566.1_13477	Bacteria
Cluster_31810	DefenseFinder	KLV47472.1	Bacteria
Cluster_31811	Padloc	KQ257790.1_20259	Bacteria
Cluster_31811	DefenseFinder	KND40337.1	Bacteria
Cluster_31812	Padloc	BCMK01000103.1_1	Bacteria
Cluster_31812	DefenseFinder	GAQ58110.1	Bacteria
Cluster_31813	Padloc	CP015285.1_80580	Bacteria
Cluster_31814	Padloc	MDJB01000005.1_3	Bacteria
Cluster_31815	Padloc	JXDZ01000043.1_2	Bacteria
Cluster_31815	Padloc	JXES01000007.1_4	Bacteria
Cluster_31815	Padloc	JXFV01000094.1_2	Bacteria
Cluster_31815	Padloc	CP065228.1_34499	Bacteria
Cluster_31815	Padloc	JXED01000214.1_2	Bacteria
Cluster_31815	Padloc	JXEJ01000106.1_2	Bacteria
Cluster_31815	Padloc	JXFJ01000106.1_2	Bacteria
Cluster_31815	DefenseFinder	AAW76706.1	Bacteria
Cluster_31815	DefenseFinder	OLG95774.1	Bacteria
Cluster_31815	DefenseFinder	OLH51217.1	Bacteria
Cluster_31815	DefenseFinder	OLI64987.1	Bacteria
Cluster_31815	DefenseFinder	QQD48724.1	Bacteria
Cluster_31815	DefenseFinder	OLG96555.1	Bacteria
Cluster_31815	DefenseFinder	OLH20660.1	Bacteria
Cluster_31815	DefenseFinder	OLI07570.1	Bacteria
Cluster_31816	Padloc	JXFK01000012.1_1	Bacteria
Cluster_31816	DefenseFinder	OLH99628.1	Bacteria
Cluster_31817	Padloc	JXFA01000026.1_1	Bacteria
Cluster_31817	Padloc	QNHR01000303.1_1	Bacteria
Cluster_31817	Padloc	CP021788.1_37145	Bacteria
Cluster_31817	DefenseFinder	RBI37405.1	Bacteria
Cluster_31817	DefenseFinder	AXI18555.1	Bacteria
Cluster_31818	Padloc	CP040604.1_36499	Bacteria
Cluster_31818	DefenseFinder	QIE20720.1	Bacteria
Cluster_31819	Padloc	NAQE01000014.1_1	Bacteria
Cluster_31819	Padloc	CP072503.1_14211	Bacteria
Cluster_31819	DefenseFinder	OQM55285.1	Bacteria
Cluster_31819	DefenseFinder	QTL78972.1	Bacteria
Cluster_31820	Padloc	CP021361.1_40361	Bacteria
Cluster_31821	Padloc	NFJV01000026.1_6	Bacteria
Cluster_31821	DefenseFinder	OUP06669.1	Bacteria
Cluster_31822	Padloc	DCPU01000020.1_3	Bacteria
Cluster_31822	DefenseFinder	DCPU01000020.1_3	Bacteria
Cluster_31823	Padloc	DEQW01000003.1_5	Bacteria
Cluster_31823	DefenseFinder	DEQW01000003.1_5	Bacteria
Cluster_31824	Padloc	NYTM01000142.1_1	Bacteria
Cluster_31824	DefenseFinder	MAB58517.1	Bacteria
Cluster_31825	Padloc	PAAI01000026.1_3	Bacteria
Cluster_31825	DefenseFinder	MAS70283.1	Bacteria
Cluster_31826	Padloc	PAKM01000009.1_7	Bacteria
Cluster_31826	DefenseFinder	MAY57696.1	Bacteria
Cluster_31827	Padloc	MDEF01000124.1_9	Bacteria
Cluster_31827	DefenseFinder	PPU75377.1	Bacteria
Cluster_31828	Padloc	MDRV01000007.1_2	Bacteria
Cluster_31828	DefenseFinder	PPU19019.1	Bacteria
Cluster_31829	Padloc	QFQK01000010.1_3	Bacteria
Cluster_31829	DefenseFinder	PZR01627.1	Bacteria
Cluster_31830	Padloc	AE013598.1_36888	Bacteria
Cluster_31830	Padloc	AE013598.1_36888	Bacteria
Cluster_31830	Padloc	QNPD01000381.1_7	Bacteria
Cluster_31830	Padloc	QNOS01000434.1_7	Bacteria
Cluster_31830	DefenseFinder	RBB85867.1	Bacteria
Cluster_31830	DefenseFinder	RBK19553.1	Bacteria
Cluster_31831	Padloc	QNIT01001172.1_2	Bacteria
Cluster_31831	DefenseFinder	RBH96493.1	Bacteria
Cluster_31832	Padloc	QNNQ01000346.1_1	Bacteria
Cluster_31832	DefenseFinder	RBG48137.1	Bacteria
Cluster_31832	DefenseFinder	RBK89758.1	Bacteria
Cluster_31833	Padloc	CP031236.1_82200	Bacteria
Cluster_31833	DefenseFinder	CP031236.1_756	Bacteria
Cluster_31834	Padloc	QSDL01000005.1_3	Bacteria
Cluster_31834	DefenseFinder	RGY89536.1	Bacteria
Cluster_31835	Padloc	QSOH01000004.1_1	Bacteria
Cluster_31835	Padloc	QSOJ01000005.1_3	Bacteria
Cluster_31835	DefenseFinder	RGI76683.1	Bacteria
Cluster_31835	DefenseFinder	RGI80664.1	Bacteria
Cluster_31836	Padloc	QQIY01000002.1_6	Bacteria
Cluster_31836	DefenseFinder	QQIY01000002.1_6	Bacteria
Cluster_31837	Padloc	QUPR01000002.1_2	Bacteria
Cluster_31837	Padloc	JACTJY010000001	Bacteria
Cluster_31837	Padloc	JACTLG010000001	Bacteria
Cluster_31837	DefenseFinder	RKB76913.1	Bacteria
Cluster_31837	DefenseFinder	MBF2551563.1	Bacteria
Cluster_31837	DefenseFinder	MBF2643233.1	Bacteria
Cluster_31838	Padloc	RPMM01000148.1_6	Bacteria
Cluster_31838	DefenseFinder	RVQ10204.1	Bacteria
Cluster_31839	Padloc	CP042810.1_49023	Bacteria
Cluster_31839	DefenseFinder	QEE86904.1	Bacteria
Cluster_31840	Padloc	SDVS01000025.1_1	Bacteria
Cluster_31840	Padloc	SDVN01000025.1_1	Bacteria
Cluster_31840	DefenseFinder	SDVS01000025.1_2	Bacteria
Cluster_31840	DefenseFinder	SDVN01000025.1_2	Bacteria
Cluster_31841	Padloc	RDYS01000072.1_6	Bacteria
Cluster_31842	Padloc	SLXU01000012.1_3	Bacteria
Cluster_31843	Padloc	VCHX02000026.1_2	Bacteria
Cluster_31843	DefenseFinder	TPQ23987.1	Bacteria
Cluster_31844	Padloc	LVDE01000015.1_7	Bacteria
Cluster_31845	Padloc	SRXO01000004.1_1	Bacteria
Cluster_31845	DefenseFinder	SRXO01000004.1_1	Bacteria
Cluster_31846	Padloc	QBBE01000004.1_3	Bacteria
Cluster_31846	DefenseFinder	QBBE01000004.1_3	Bacteria
Cluster_31847	Padloc	VSOF01000029.1_1	Bacteria
Cluster_31847	DefenseFinder	VSOF01000029.1_1	Bacteria
Cluster_31848	Padloc	VXPC01000022.1_1	Bacteria
Cluster_31848	DefenseFinder	MYB39993.1	Bacteria
Cluster_31849	Padloc	AP022347.1_84656	Bacteria
Cluster_31849	DefenseFinder	BBU70941.1	Bacteria
Cluster_31850	Padloc	JAALJH010000005	Bacteria
Cluster_31850	DefenseFinder	JAALJH010000005	Bacteria
Cluster_31851	Padloc	WOTF01000021.1_2	Bacteria
Cluster_31851	DefenseFinder	NHO30649.1	Bacteria
Cluster_31852	Padloc	JAAYGS010000141	Bacteria
Cluster_31853	Padloc	JABBFV010000016	Bacteria
Cluster_31854	Padloc	JABWCM010000035	Bacteria
Cluster_31855	Padloc	JABWTF010000003	Bacteria
Cluster_31855	DefenseFinder	NVD24049.1	Bacteria
Cluster_31856	Padloc	CP059400.1_13868	Bacteria
Cluster_31857	Padloc	JACFAK010000008	Bacteria
Cluster_31858	Padloc	JAARWY010000002	Bacteria
Cluster_31859	Padloc	JACRUV010000913	Bacteria
Cluster_31860	Padloc	BMRY01000008.1_2	Bacteria
Cluster_31860	DefenseFinder	GGS44727.1	Bacteria
Cluster_31861	Padloc	BMSJ01000001.1_1	Bacteria
Cluster_31862	Padloc	BMYE01000003.1_2	Bacteria
Cluster_31862	DefenseFinder	GHA98855.1	Bacteria
Cluster_31863	Padloc	JAAVFQ010000011	Bacteria
Cluster_31864	Padloc	VKMU01000023.1_3	Bacteria
Cluster_31865	Padloc	JADGLQ010000119	Bacteria
Cluster_31865	DefenseFinder	MBF0828116.1	Bacteria
Cluster_31866	Padloc	JADQVH010000008	Bacteria
Cluster_31867	Padloc	JACOUH010000130	Bacteria
Cluster_31867	DefenseFinder	MBI1915086.1	Bacteria
Cluster_31868	Padloc	NRRY01000010.1_8	Bacteria
Cluster_31869	Padloc	JAEHJA010000020	Bacteria
Cluster_31869	DefenseFinder	MBL0612201.1	Bacteria
Cluster_31870	Padloc	VGLL01000036.1_4	Bacteria
Cluster_31870	DefenseFinder	MBM3209254.1	Bacteria
Cluster_31871	Padloc	JADEYH010000029	Bacteria
Cluster_31871	DefenseFinder	MBN3932550.1	Bacteria
Cluster_31872	Padloc	JAFIQC010000019	Bacteria
Cluster_31873	Padloc	JAFOCE010000018	Bacteria
Cluster_31873	DefenseFinder	MBQ5892223.1	Bacteria
Cluster_31874	Padloc	JAFVBZ010000124	Bacteria
Cluster_31874	Padloc	JAFUUI010000051	Bacteria
Cluster_31875	Padloc	CP072503.1_14272	Bacteria
Cluster_31875	DefenseFinder	OQM55032.1	Bacteria
Cluster_31876	Padloc	JAFILR010000067	Bacteria
Cluster_31876	Padloc	CAKWKT010000068	Bacteria
Cluster_31876	DefenseFinder	JAFILR010000067	Bacteria
Cluster_31876	DefenseFinder	CAKWKT010000068	Bacteria
Cluster_31877	Padloc	JAGNWT010000027	Bacteria
Cluster_31877	DefenseFinder	MBP6209428.1	Bacteria
Cluster_31878	Padloc	JAFEEE010000090	Bacteria
Cluster_31879	Padloc	JAFHJF010000018	Bacteria
Cluster_31879	DefenseFinder	JAFHJF010000018	Bacteria
Cluster_31880	Padloc	JAHKPO010000013	Bacteria
Cluster_31880	DefenseFinder	MBU2905124.1	Bacteria
Cluster_31881	Padloc	JAHTUU010000001	Bacteria
Cluster_31881	DefenseFinder	MBV6852835.1	Bacteria
Cluster_31882	Padloc	JAGVGM010000042	Bacteria
Cluster_31882	DefenseFinder	JAGVGM010000042	Bacteria
Cluster_31883	Padloc	JAIVAM010000006	Bacteria
Cluster_31884	Padloc	JADBVU010000160	Bacteria
Cluster_31884	Padloc	JADBVF010000250	Bacteria
Cluster_31884	DefenseFinder	MCA2511232.1	Bacteria
Cluster_31884	DefenseFinder	MCA2587812.1	Bacteria
Cluster_31885	Padloc	JACKCV010000006	Bacteria
Cluster_31886	Padloc	JAJFNC010000033	Bacteria
Cluster_31886	DefenseFinder	MCC5091245.1	Bacteria
Cluster_31887	Padloc	JAJITM010000349	Bacteria
Cluster_31887	DefenseFinder	MCC8556212.1	Bacteria
Cluster_31888	Padloc	CP091278.1_17398	Bacteria
Cluster_31888	DefenseFinder	UJS17595.1	Bacteria
Cluster_31889	Padloc	JAJFJL010000103	Bacteria
Cluster_31889	DefenseFinder	JAJFJL010000103	Bacteria
Cluster_31890	Padloc	JAKBGG010000079	Bacteria
Cluster_31890	DefenseFinder	JAKBGG010000079	Bacteria
Cluster_31891	Padloc	JAIULZ010000197	Bacteria
Cluster_31891	DefenseFinder	MCH8569449.1	Bacteria
Cluster_31892	Padloc	JAIIKR010000003	Bacteria
Cluster_31892	DefenseFinder	JAIIKR010000003	Bacteria
Cluster_31893	Padloc	JALFGE010000124	Bacteria
Cluster_31893	DefenseFinder	MCI6442656.1	Bacteria
Cluster_31894	Padloc	JALHMY010000009	Bacteria
Cluster_31895	Padloc	AP025590.1_88077	Bacteria
Cluster_31896	Padloc	JAMBEG010000069	Bacteria
Cluster_31896	Padloc	JAMBEI010000067	Bacteria
Cluster_31896	Padloc	JAMBEM010000065	Bacteria
Cluster_31896	DefenseFinder	MCL1582717.1	Bacteria
Cluster_31897	Padloc	JAMAVS010000021	Bacteria
Cluster_31897	DefenseFinder	MCM3300731.1	Bacteria
Cluster_31898	Padloc	CP101847.1_35460	Bacteria
Cluster_31898	DefenseFinder	UUF78106.1	Bacteria
Cluster_31899	Padloc	FOKN01000006.1_1	Bacteria
Cluster_31899	DefenseFinder	SFB46422.1	Bacteria
Cluster_31900	Padloc	FYEJ01000002.1_8	Bacteria
Cluster_31900	DefenseFinder	SNB80088.1	Bacteria
Cluster_31901	Padloc	ONDH01000014.1_8	Bacteria
Cluster_31901	DefenseFinder	ONDH01000014.1_6	Bacteria
Cluster_31902	Padloc	UUNO01000024.1_1	Bacteria
Cluster_31902	DefenseFinder	UUNO01000024.1_8	Bacteria
Cluster_31903	Padloc	CABJBK010000003	Bacteria
Cluster_31903	DefenseFinder	CABJBK010000003	Bacteria
Cluster_31904	Padloc	CADAQY010000002	Bacteria
Cluster_31904	DefenseFinder	CADAQY010000002	Bacteria
Cluster_31905	Padloc	CAIJXK010000005	Bacteria
Cluster_31905	DefenseFinder	CAIJXK010000005	Bacteria
Cluster_31906	Padloc	CAJYEA010000005	Bacteria
Cluster_31906	DefenseFinder	CAJYEA010000005	Bacteria
Cluster_31907	Padloc	CAKUKJ010000015	Bacteria
Cluster_31907	DefenseFinder	CAKUKJ010000015	Bacteria
Cluster_31908	Padloc	CAKVZT010000016	Bacteria
Cluster_31909	Padloc	CALULS010000033	Bacteria
Cluster_31910	DefenseFinder	EMG99022.1	Bacteria
Cluster_31911	DefenseFinder	CDA42697.1	Bacteria
Cluster_31912	DefenseFinder	EPX95230.1	Bacteria
Cluster_31913	DefenseFinder	JNYQ01000007.1_1	Bacteria
Cluster_31914	DefenseFinder	KRM92902.1	Bacteria
Cluster_31915	Padloc	NVXM01000050.1_3	Bacteria
Cluster_31915	DefenseFinder	PHR11047.1	Bacteria
Cluster_31916	Padloc	KZ818964.1_55765	Bacteria
Cluster_31916	DefenseFinder	PWC21540.1	Bacteria
Cluster_31917	Padloc	NNSF01000068.1_8	Bacteria
Cluster_31917	DefenseFinder	RDU89894.1	Bacteria
Cluster_31918	DefenseFinder	QZXE01000229.1_1	Bacteria
Cluster_31919	DefenseFinder	TSE21733.1	Bacteria
Cluster_31920	DefenseFinder	KAB8145738.1	Bacteria
Cluster_31921	DefenseFinder	BBU71412.1	Bacteria
Cluster_31922	DefenseFinder	NME61816.1	Bacteria
Cluster_31923	DefenseFinder	NML12107.1	Bacteria
Cluster_31924	DefenseFinder	NNB78859.1	Bacteria
Cluster_31925	Padloc	JABEND010000006	Bacteria
Cluster_31925	DefenseFinder	NNG36422.1	Bacteria
Cluster_31926	DefenseFinder	GGE76065.1	Bacteria
Cluster_31927	DefenseFinder	QPN62811.1	Bacteria
Cluster_31928	DefenseFinder	PMY73167.1	Bacteria
Cluster_31928	DefenseFinder	JACNDJ010000015	Bacteria
Cluster_31929	DefenseFinder	MBQ6771097.1	Bacteria
Cluster_31930	DefenseFinder	MBR4925911.1	Bacteria
Cluster_31931	DefenseFinder	MBO3696203.1	Bacteria
Cluster_31932	DefenseFinder	MBS0435697.1	Bacteria
Cluster_31933	DefenseFinder	JAHDKZ010000098	Bacteria
Cluster_31934	DefenseFinder	MBX4077101.1	Bacteria
Cluster_31935	DefenseFinder	JAGVGM010000131	Bacteria
Cluster_31936	DefenseFinder	MCA1026592.1	Bacteria
Cluster_31937	DefenseFinder	JAHDDP010000111	Bacteria
Cluster_31938	DefenseFinder	JAJWCB010000042	Bacteria
Cluster_31939	DefenseFinder	JAJEBN010000025	Bacteria
Cluster_31940	DefenseFinder	JAJDYC010000033	Bacteria
Cluster_31941	DefenseFinder	BDF98477.1	Bacteria
Cluster_31942	DefenseFinder	MCK8501155.1	Bacteria
Cluster_31943	DefenseFinder	MCK9364850.1	Bacteria
Cluster_31944	DefenseFinder	UTS70252.1	Bacteria
Cluster_31945	DefenseFinder	CAAEHD010000220	Bacteria
Cluster_31946	DefenseFinder	CABPVW010000074	Bacteria
Cluster_31947	DefenseFinder	CAJTTO010000051	Bacteria
Cluster_31948	Padloc	AM406671.1_65088	Bacteria
Cluster_31948	Padloc	AM406671.1_65088	Bacteria
Cluster_31949	Padloc	AM942444.1_17118	Bacteria
Cluster_31949	Padloc	AM942444.1_17118	Bacteria
Cluster_31949	DefenseFinder	CAQ04105.1	Bacteria
Cluster_31950	Padloc	CM001483.1_18276	Bacteria
Cluster_31951	Padloc	CM001580.1_13149	Bacteria
Cluster_31951	Padloc	LUDE01000003.1_2	Bacteria
Cluster_31951	Padloc	JAMJVL010000002	Bacteria
Cluster_31951	Padloc	CP097616.1_29622	Bacteria
Cluster_31951	Padloc	CP097610.1_30365	Bacteria
Cluster_31951	DefenseFinder	EJZ78837.1	Bacteria
Cluster_31951	DefenseFinder	URH92058.1	Bacteria
Cluster_31951	DefenseFinder	URH94199.1	Bacteria
Cluster_31952	Padloc	KI535580.1_18395	Bacteria
Cluster_31952	Padloc	JAGYDC010000024	Bacteria
Cluster_31952	Padloc	FWGH01000015.1_3	Bacteria
Cluster_31952	Padloc	UIWR01000005.1_3	Bacteria
Cluster_31952	Padloc	LR890189.1_46072	Bacteria
Cluster_31952	Padloc	LR890343.1_33620	Bacteria
Cluster_31952	Padloc	LR890564.1_46227	Bacteria
Cluster_31952	DefenseFinder	ESM47549.1	Bacteria
Cluster_31952	DefenseFinder	MBZ1759989.1	Bacteria
Cluster_31952	DefenseFinder	MCS6637558.1	Bacteria
Cluster_31952	DefenseFinder	SLO26315.1	Bacteria
Cluster_31952	DefenseFinder	SVR18703.1	Bacteria
Cluster_31952	DefenseFinder	LR890189.1_4258	Bacteria
Cluster_31952	DefenseFinder	LR890343.1_3116	Bacteria
Cluster_31952	DefenseFinder	LR890564.1_4268	Bacteria
Cluster_31953	Padloc	KI912097.1_62542	Bacteria
Cluster_31953	DefenseFinder	KI912097.1_581	Bacteria
Cluster_31954	Padloc	JFYS01000013.1_8	Bacteria
Cluster_31954	DefenseFinder	EZP45703.1	Bacteria
Cluster_31955	Padloc	JMCF01000082.1_4	Bacteria
Cluster_31955	DefenseFinder	KGK13503.1	Bacteria
Cluster_31956	Padloc	JUAY01000010.1_3	Bacteria
Cluster_31956	Padloc	NFGG01000015.1_1	Bacteria
Cluster_31956	Padloc	NFGM01000021.1_1	Bacteria
Cluster_31956	Padloc	NIOT01000063.1_2	Bacteria
Cluster_31956	Padloc	SCZJ01000174.1_1	Bacteria
Cluster_31956	Padloc	JAFBYX010000017	Bacteria
Cluster_31956	Padloc	JAFBYE010000018	Bacteria
Cluster_31956	Padloc	JAFBYF010000022	Bacteria
Cluster_31956	Padloc	JAHVMV010000010	Bacteria
Cluster_31956	Padloc	JAGFKP010000004	Bacteria
Cluster_31956	Padloc	FRVN01000075.1_2	Bacteria
Cluster_31956	Padloc	CAADKC010000433	Bacteria
Cluster_31956	Padloc	CAADLY010000434	Bacteria
Cluster_31956	Padloc	CAADNT010000883	Bacteria
Cluster_31956	Padloc	CAADPS010000537	Bacteria
Cluster_31956	Padloc	CAADQI010000169	Bacteria
Cluster_31957	Padloc	JZYG01000002.1_4	Bacteria
Cluster_31957	DefenseFinder	KJM41161.1	Bacteria
Cluster_31958	Padloc	JYLG01000001.1_5	Bacteria
Cluster_31959	Padloc	LJZQ01000029.1_3	Bacteria
Cluster_31959	DefenseFinder	KPQ27410.1	Bacteria
Cluster_31960	Padloc	LPXX01000005.1_2	Bacteria
Cluster_31960	DefenseFinder	LPXX01000005.1_2	Bacteria
Cluster_31961	Padloc	MDLP01000001.1_8	Bacteria
Cluster_31961	DefenseFinder	ODJ60221.1	Bacteria
Cluster_31962	Padloc	MTPT01000024.1_1	Bacteria
Cluster_31962	DefenseFinder	OMQ07721.1	Bacteria
Cluster_31963	Padloc	NGNS01000007.1_1	Bacteria
Cluster_31963	DefenseFinder	NGNS01000007.1_1	Bacteria
Cluster_31964	Padloc	NRRB01000004.1_9	Bacteria
Cluster_31964	DefenseFinder	NRRB01000004.1_8	Bacteria
Cluster_31965	Padloc	DCEH01000005.1_5	Bacteria
Cluster_31965	DefenseFinder	DCEH01000005.1_6	Bacteria
Cluster_31966	Padloc	PBFC01000011.1_2	Bacteria
Cluster_31966	DefenseFinder	MBI74395.1	Bacteria
Cluster_31967	Padloc	NVVR01000013.1_2	Bacteria
Cluster_31967	DefenseFinder	PHS08093.1	Bacteria
Cluster_31968	Padloc	POBD01000014.1_6	Bacteria
Cluster_31968	Padloc	POBP01000014.1_6	Bacteria
Cluster_31968	Padloc	POBN01000013.1_6	Bacteria
Cluster_31968	Padloc	WHOI01000003.1_6	Bacteria
Cluster_31968	Padloc	VTWY01000012.1_3	Bacteria
Cluster_31968	DefenseFinder	MQP54749.1	Bacteria
Cluster_31968	DefenseFinder	MQZ00388.1	Bacteria
Cluster_31969	Padloc	MSCJ01000001.1_2	Bacteria
Cluster_31969	DefenseFinder	PQJ68232.1	Bacteria
Cluster_31970	Padloc	CP027426.1_19896	Bacteria
Cluster_31970	DefenseFinder	AVL80657.1	Bacteria
Cluster_31971	Padloc	PLQT01000247.1_3	Bacteria
Cluster_31972	Padloc	DPAF01000001.1_2	Bacteria
Cluster_31973	Padloc	RDRE01000024.1_5	Bacteria
Cluster_31973	DefenseFinder	RMD18009.1	Bacteria
Cluster_31974	Padloc	RKJL01000003.1_3	Bacteria
Cluster_31974	Padloc	JAESHJ010000053	Bacteria
Cluster_31974	DefenseFinder	RSC66894.1	Bacteria
Cluster_31974	DefenseFinder	MBV6558092.1	Bacteria
Cluster_31975	Padloc	CP035007.1_19240	Bacteria
Cluster_31976	Padloc	MAPR01000005.1_2	Bacteria
Cluster_31976	DefenseFinder	TAA84982.1	Bacteria
Cluster_31977	Padloc	SCYU01000085.1_5	Bacteria
Cluster_31978	Padloc	SZXU01000006.1_5	Bacteria
Cluster_31978	DefenseFinder	SZXU01000006.1_4	Bacteria
Cluster_31979	Padloc	SXKK01000626.1_5	Bacteria
Cluster_31980	Padloc	VIVI01000002.1_8	Bacteria
Cluster_31980	DefenseFinder	TWD72666.1	Bacteria
Cluster_31981	Padloc	WBVT01000025.1_1	Bacteria
Cluster_31981	DefenseFinder	KAB7789971.1	Bacteria
Cluster_31982	Padloc	CP045369.1_38392	Bacteria
Cluster_31982	DefenseFinder	QFT56305.1	Bacteria
Cluster_31983	Padloc	CP045734.1_19402	Bacteria
Cluster_31983	DefenseFinder	CP045734.1_1778	Bacteria
Cluster_31984	Padloc	WKPS01000003.1_1	Bacteria
Cluster_31984	DefenseFinder	MSB83409.1	Bacteria
Cluster_31985	Padloc	JAAAXM010000041	Bacteria
Cluster_31985	DefenseFinder	NBI41514.1	Bacteria
Cluster_31986	Padloc	WTKX01000001.1_5	Bacteria
Cluster_31986	DefenseFinder	WTKX01000001.1_2	Bacteria
Cluster_31987	Padloc	JAATEO010000012	Bacteria
Cluster_31987	DefenseFinder	NJP32854.1	Bacteria
Cluster_31988	Padloc	JABFSG010000038	Bacteria
Cluster_31988	DefenseFinder	NOT22750.1	Bacteria
Cluster_31989	Padloc	BLVO01000005.1_1	Bacteria
Cluster_31989	DefenseFinder	GFM32378.1	Bacteria
Cluster_31990	Padloc	CP043575.1_38272	Bacteria
Cluster_31991	Padloc	JACJDO010000008	Bacteria
Cluster_31991	DefenseFinder	MBB1370296.1	Bacteria
Cluster_31992	Padloc	JACHDO010000001	Bacteria
Cluster_31993	Padloc	JACHGR010000004	Bacteria
Cluster_31993	DefenseFinder	MBB6055495.1	Bacteria
Cluster_31994	Padloc	JABKRM010000008	Bacteria
Cluster_31994	Padloc	NNBE01000016.1_1	Bacteria
Cluster_31994	DefenseFinder	MBD0750735.1	Bacteria
Cluster_31994	DefenseFinder	MBW5968255.1	Bacteria
Cluster_31995	Padloc	JACVXT010000045	Bacteria
Cluster_31995	DefenseFinder	MBD8056970.1	Bacteria
Cluster_31996	Padloc	SVCT01000015.1_4	Bacteria
Cluster_31997	Padloc	SUXI01000001.1_1	Bacteria
Cluster_31997	DefenseFinder	MBE6317457.1	Bacteria
Cluster_31998	Padloc	JACGSJ010000007	Bacteria
Cluster_31999	Padloc	JADMVC010000021	Bacteria
Cluster_31999	Padloc	JADMSX010000007	Bacteria
Cluster_31999	Padloc	JAHZCS010000086	Bacteria
Cluster_31999	DefenseFinder	JADMVC010000021	Bacteria
Cluster_31999	DefenseFinder	JADMSX010000007	Bacteria
Cluster_31999	DefenseFinder	JAHZCS010000086	Bacteria
Cluster_32000	Padloc	JADPEL010000015	Bacteria
Cluster_32001	Padloc	JACOUS010000041	Bacteria
Cluster_32002	Padloc	JAEMFE010000004	Bacteria
Cluster_32002	DefenseFinder	MBJ6959856.1	Bacteria
Cluster_32003	Padloc	JABXKP010000087	Bacteria
Cluster_32003	DefenseFinder	MBN3873424.1	Bacteria
Cluster_32004	Padloc	JAFSUF010000064	Bacteria
Cluster_32004	DefenseFinder	MBQ7254192.1	Bacteria
Cluster_32005	Padloc	JAFXUK010000004	Bacteria
Cluster_32006	Padloc	JAGGKK010000027	Bacteria
Cluster_32007	Padloc	JAGIOB010000001	Bacteria
Cluster_32007	DefenseFinder	MBP2416882.1	Bacteria
Cluster_32008	Padloc	JAFEJW010000003	Bacteria
Cluster_32009	Padloc	JABBLN010000001	Bacteria
Cluster_32009	Padloc	JABBLO010000001	Bacteria
Cluster_32010	Padloc	JAHBTD010000002	Bacteria
Cluster_32011	Padloc	JAIBBE010000066	Bacteria
Cluster_32011	DefenseFinder	MBX7133062.1	Bacteria
Cluster_32012	Padloc	JAIWYF010000042	Bacteria
Cluster_32012	DefenseFinder	MCA4691877.1	Bacteria
Cluster_32013	Padloc	JAIQIL010000004	Bacteria
Cluster_32014	Padloc	JADCOC010000062	Bacteria
Cluster_32014	DefenseFinder	MCC7767291.1	Bacteria
Cluster_32015	Padloc	AP025220.2_23222	Bacteria
Cluster_32015	DefenseFinder	BDD33571.1	Bacteria
Cluster_32016	Padloc	JAJKFO010000003	Bacteria
Cluster_32017	Padloc	JAJJAL010000012	Bacteria
Cluster_32017	Padloc	CAIIYO010000036	Bacteria
Cluster_32017	Padloc	CAIIYP010000269	Bacteria
Cluster_32017	Padloc	CAIIYQ010000010	Bacteria
Cluster_32017	Padloc	CAIIYV010000063	Bacteria
Cluster_32017	DefenseFinder	JAJJAL010000012	Bacteria
Cluster_32017	DefenseFinder	CAC9587237.1	Bacteria
Cluster_32018	Padloc	MCDN01000093.1_1	Bacteria
Cluster_32019	Padloc	JAIHRW010000012	Bacteria
Cluster_32019	DefenseFinder	JAIHRW010000012	Bacteria
Cluster_32020	Padloc	JAIIGA010000107	Bacteria
Cluster_32020	DefenseFinder	JAIIGA010000107	Bacteria
Cluster_32021	Padloc	JAJEBV010000043	Bacteria
Cluster_32021	DefenseFinder	JAJEBV010000043	Bacteria
Cluster_32022	Padloc	JAGLXM010000222	Bacteria
Cluster_32022	DefenseFinder	MCK4599894.1	Bacteria
Cluster_32023	Padloc	CP092283.1_38855	Bacteria
Cluster_32023	DefenseFinder	UQG55327.1	Bacteria
Cluster_32024	Padloc	CP090714.1_20411	Bacteria
Cluster_32025	Padloc	JAEWBR010000194	Bacteria
Cluster_32025	DefenseFinder	JAEWBR010000194	Bacteria
Cluster_32026	Padloc	JAEZVG010000025	Bacteria
Cluster_32026	DefenseFinder	JAEZVG010000025	Bacteria
Cluster_32027	Padloc	JAMZGF010000046	Bacteria
Cluster_32027	DefenseFinder	MCP1301005.1	Bacteria
Cluster_32028	Padloc	JAIKWY010000105	Bacteria
Cluster_32029	Padloc	JANWYD010000006	Bacteria
Cluster_32029	DefenseFinder	MCS6880981.1	Bacteria
Cluster_32030	Padloc	FLLS01000002.1_1	Bacteria
Cluster_32030	DefenseFinder	FLLS01000002.1_1	Bacteria
Cluster_32031	Padloc	FOTS01000014.1_3	Bacteria
Cluster_32031	DefenseFinder	SFL70123.1	Bacteria
Cluster_32032	Padloc	FWZW01000012.1_1	Bacteria
Cluster_32033	Padloc	UQOL01000016.1_5	Bacteria
Cluster_32033	DefenseFinder	UQOL01000016.1_6	Bacteria
Cluster_32034	Padloc	URLZ01000039.1_2	Bacteria
Cluster_32034	DefenseFinder	URLZ01000039.1_3	Bacteria
Cluster_32035	Padloc	CABVIS010000028	Bacteria
Cluster_32036	Padloc	CACXWE010000009	Bacteria
Cluster_32036	DefenseFinder	CACXWE010000009	Bacteria
Cluster_32037	Padloc	CACYPY010000146	Bacteria
Cluster_32038	Padloc	CAIFET010000033	Bacteria
Cluster_32038	DefenseFinder	CAIFET010000033	Bacteria
Cluster_32039	Padloc	CAIOPI010000510	Bacteria
Cluster_32040	Padloc	CAIRBK010000085	Bacteria
Cluster_32040	DefenseFinder	CAIRBK010000085	Bacteria
Cluster_32041	Padloc	CAJDYW010000020	Bacteria
Cluster_32041	DefenseFinder	CAJDYW010000020	Bacteria
Cluster_32042	Padloc	LR994655.1_58604	Bacteria
Cluster_32042	DefenseFinder	CAE1142139.1	Bacteria
Cluster_32043	Padloc	CAKASN010000001	Bacteria
Cluster_32043	DefenseFinder	CAKASN010000001	Bacteria
Cluster_32044	Padloc	CAKPHC010000003	Bacteria
Cluster_32044	DefenseFinder	CAKPHC010000003	Bacteria
Cluster_32045	Padloc	CAKVGP010000015	Bacteria
Cluster_32046	Padloc	CALPCD010000001	Bacteria
Cluster_32046	DefenseFinder	CALPCD010000001	Bacteria
Cluster_32047	Padloc	CALWCT010000009	Bacteria
Cluster_32047	DefenseFinder	CALWCT010000009	Bacteria
Cluster_32048	Padloc	CALXCM010000002	Bacteria
Cluster_32048	DefenseFinder	CALXCM010000002	Bacteria
Cluster_32049	Padloc	CAMCDV010000039	Bacteria
Cluster_32050	DefenseFinder	CAL97259.1	Bacteria
Cluster_32051	Padloc	GL884141.1_63666	Bacteria
Cluster_32051	Padloc	JAJASX010000050	Bacteria
Cluster_32051	Padloc	JALJUA010000018	Bacteria
Cluster_32051	Padloc	OU349840.1_50329	Bacteria
Cluster_32051	DefenseFinder	EGI18649.1	Bacteria
Cluster_32051	DefenseFinder	JAJASX010000050	Bacteria
Cluster_32051	DefenseFinder	MCJ8666755.1	Bacteria
Cluster_32051	DefenseFinder	OU349840.1_4722	Bacteria
Cluster_32052	DefenseFinder	EID44043.1	Bacteria
Cluster_32053	DefenseFinder	ERY67965.1	Bacteria
Cluster_32053	DefenseFinder	JVGC01000122.1_3	Bacteria
Cluster_32053	DefenseFinder	JUNG01000747.1_3	Bacteria
Cluster_32053	DefenseFinder	OZN69570.1	Bacteria
Cluster_32053	DefenseFinder	TQF93918.1	Bacteria
Cluster_32053	DefenseFinder	TQG75474.1	Bacteria
Cluster_32053	DefenseFinder	TQH68362.1	Bacteria
Cluster_32053	DefenseFinder	TQI47275.1	Bacteria
Cluster_32054	DefenseFinder	EXC30629.1	Bacteria
Cluster_32055	Padloc	JYLD01000029.1_3	Bacteria
Cluster_32055	DefenseFinder	KMM97146.1	Bacteria
Cluster_32056	Padloc	LYSQ01000004.1_1	Bacteria
Cluster_32056	DefenseFinder	OEC45845.1	Bacteria
Cluster_32057	DefenseFinder	OUO99684.1	Bacteria
Cluster_32058	DefenseFinder	DCPU01000016.1_3	Bacteria
Cluster_32059	DefenseFinder	DIIW01000055.1_3	Bacteria
Cluster_32060	DefenseFinder	DINV01000007.1_2	Bacteria
Cluster_32061	DefenseFinder	PGD10241.1	Bacteria
Cluster_32062	DefenseFinder	PVY38390.1	Bacteria
Cluster_32062	DefenseFinder	TXK22527.1	Bacteria
Cluster_32063	DefenseFinder	PMSX01000258.1_4	Bacteria
Cluster_32064	DefenseFinder	RGM88720.1	Bacteria
Cluster_32065	DefenseFinder	CP035007.1_20	Bacteria
Cluster_32066	DefenseFinder	RXS83363.1	Bacteria
Cluster_32067	DefenseFinder	GCK99249.1	Bacteria
Cluster_32067	DefenseFinder	QHR03044.1	Bacteria
Cluster_32067	DefenseFinder	PQPP01000020.1_4	Bacteria
Cluster_32068	DefenseFinder	BBL20956.1	Bacteria
Cluster_32069	DefenseFinder	MTT00552.1	Bacteria
Cluster_32070	DefenseFinder	MBC1558984.1	Bacteria
Cluster_32071	DefenseFinder	MBD2598395.1	Bacteria
Cluster_32072	DefenseFinder	MBF2113159.1	Bacteria
Cluster_32073	DefenseFinder	MBR1542171.1	Bacteria
Cluster_32074	DefenseFinder	MBP1950686.1	Bacteria
Cluster_32075	DefenseFinder	MBT2845897.1	Bacteria
Cluster_32075	DefenseFinder	MBT2833750.1	Bacteria
Cluster_32076	Padloc	JAHRHP010000004	Bacteria
Cluster_32076	DefenseFinder	MBV2137058.1	Bacteria
Cluster_32077	DefenseFinder	MBX3418156.1	Bacteria
Cluster_32078	DefenseFinder	UEB76081.1	Bacteria
Cluster_32079	DefenseFinder	MCC9052727.1	Bacteria
Cluster_32080	DefenseFinder	MCG8795084.1	Bacteria
Cluster_32081	DefenseFinder	JAEZRK010000123	Bacteria
Cluster_32082	DefenseFinder	VVP60261.1	Bacteria
Cluster_32083	DefenseFinder	CACWHV010000021	Bacteria
Cluster_32084	DefenseFinder	CACYSN010000055	Bacteria
Cluster_32085	DefenseFinder	CADBZU010000005	Bacteria
Cluster_32086	DefenseFinder	CAIFEN010000003	Bacteria
Cluster_32087	DefenseFinder	CAJTIU010000022	Bacteria
Cluster_32088	DefenseFinder	CAKSLE010000003	Bacteria
Cluster_32089	DefenseFinder	CAKXSF010000067	Bacteria
Cluster_32090	DefenseFinder	CAMAWK010000152	Bacteria
Cluster_32091	Padloc	CP002638.1_46519	Bacteria
Cluster_32091	DefenseFinder	AEB46163.1	Bacteria
Cluster_32092	Padloc	ARNZ01000013.1_2	Bacteria
Cluster_32092	Padloc	MTED01000009.1_4	Bacteria
Cluster_32092	Padloc	CP020345.1_19502	Bacteria
Cluster_32092	DefenseFinder	EPE74355.1	Bacteria
Cluster_32092	DefenseFinder	OPC99590.1	Bacteria
Cluster_32092	DefenseFinder	ARA70691.1	Bacteria
Cluster_32093	Padloc	AVNI01000001.1_6	Bacteria
Cluster_32094	Padloc	KK082252.1_43075	Bacteria
Cluster_32095	Padloc	JUJN01000008.1_1	Bacteria
Cluster_32095	DefenseFinder	KHT21494.1	Bacteria
Cluster_32096	Padloc	LJYE01000113.1_7	Bacteria
Cluster_32097	Padloc	LLZU01000007.1_9	Bacteria
Cluster_32098	Padloc	MDSC01000031.1_3	Bacteria
Cluster_32098	DefenseFinder	OEG05653.1	Bacteria
Cluster_32099	Padloc	CP017256.2_507-3	Bacteria
Cluster_32099	DefenseFinder	AOR25054.1	Bacteria
Cluster_32100	Padloc	MHYY01000160.1_9	Bacteria
Cluster_32100	DefenseFinder	OHB96959.1	Bacteria
Cluster_32101	Padloc	MPJK01000020.1_8	Bacteria
Cluster_32101	DefenseFinder	OLV25911.1	Bacteria
Cluster_32102	Padloc	DDYD01000042.1_2	Bacteria
Cluster_32102	DefenseFinder	DDYD01000042.1_1	Bacteria
Cluster_32103	Padloc	DGLJ01000037.1_1	Bacteria
Cluster_32103	DefenseFinder	DGLJ01000037.1_1	Bacteria
Cluster_32104	Padloc	DGSL01000027.1_6	Bacteria
Cluster_32105	Padloc	DHLT01000173.1_3	Bacteria
Cluster_32106	Padloc	NWBJ01000109.1_7	Bacteria
Cluster_32106	DefenseFinder	NWBJ01000109.1_6	Bacteria
Cluster_32107	Padloc	PTIY01000008.1_1	Bacteria
Cluster_32107	DefenseFinder	PPK70792.1	Bacteria
Cluster_32108	Padloc	PJME01000062.1_2	Bacteria
Cluster_32109	Padloc	PYWJ01000006.1_6	Bacteria
Cluster_32110	Padloc	QFQK01000050.1_5	Bacteria
Cluster_32111	Padloc	QTKC01000045.1_1	Bacteria
Cluster_32112	Padloc	QTUC01000001.1_2	Bacteria
Cluster_32113	Padloc	RFFJ01000020.1_2	Bacteria
Cluster_32114	Padloc	RFEM01000002.1_2	Bacteria
Cluster_32114	DefenseFinder	RSO20842.1	Bacteria
Cluster_32115	Padloc	RZTI01000045.1_2	Bacteria
Cluster_32115	DefenseFinder	RUU43254.1	Bacteria
Cluster_32116	Padloc	VXVX01000026.1_8	Bacteria
Cluster_32117	Padloc	JAAGYR010000010	Bacteria
Cluster_32117	DefenseFinder	NEN75852.1	Bacteria
Cluster_32118	Padloc	DUPF01000275.1_4	Bacteria
Cluster_32119	Padloc	JABBDX010000002	Bacteria
Cluster_32119	DefenseFinder	JABBDX010000002	Bacteria
Cluster_32120	Padloc	JABSUH010000082	Bacteria
Cluster_32121	Padloc	JACIEY010000004	Bacteria
Cluster_32122	Padloc	JACHGK010000016	Bacteria
Cluster_32122	DefenseFinder	MBB6447063.1	Bacteria
Cluster_32123	Padloc	JACRUL010000011	Bacteria
Cluster_32123	DefenseFinder	MBC5844104.1	Bacteria
Cluster_32124	Padloc	JAAOXD010000007	Bacteria
Cluster_32125	Padloc	CP030038.1_14921	Bacteria
Cluster_32125	DefenseFinder	QOZ07310.1	Bacteria
Cluster_32126	Padloc	BOML01000040.1_6	Bacteria
Cluster_32126	DefenseFinder	GIE03736.1	Bacteria
Cluster_32127	Padloc	JAGCDO010000044	Bacteria
Cluster_32127	DefenseFinder	MBO7579011.1	Bacteria
Cluster_32128	Padloc	JAFMSY010000001	Bacteria
Cluster_32128	DefenseFinder	JAFMSY010000001	Bacteria
Cluster_32129	Padloc	JAGTUX010000314	Bacteria
Cluster_32129	DefenseFinder	MBS0018450.1	Bacteria
Cluster_32130	Padloc	JAGZLD010000002	Bacteria
Cluster_32130	DefenseFinder	MBS5003519.1	Bacteria
Cluster_32131	Padloc	JAGYJV010000006	Bacteria
Cluster_32131	DefenseFinder	JAGYJV010000006	Bacteria
Cluster_32132	Padloc	JABHKC010000033	Bacteria
Cluster_32132	DefenseFinder	MBT7142284.1	Bacteria
Cluster_32133	Padloc	JAHIUQ010000042	Bacteria
Cluster_32133	DefenseFinder	MBU1016228.1	Bacteria
Cluster_32134	Padloc	JAHIMJ010000504	Bacteria
Cluster_32135	Padloc	JAHLPS010000070	Bacteria
Cluster_32136	Padloc	JAIBBE010000042	Bacteria
Cluster_32137	Padloc	JAGVGM010000119	Bacteria
Cluster_32137	DefenseFinder	JAGVGM010000119	Bacteria
Cluster_32138	Padloc	JAIQZE010000018	Bacteria
Cluster_32138	DefenseFinder	MBZ9779854.1	Bacteria
Cluster_32139	Padloc	CP085873.1_18035	Bacteria
Cluster_32139	DefenseFinder	UEA16444.1	Bacteria
Cluster_32140	Padloc	JAJITM010000246	Bacteria
Cluster_32140	DefenseFinder	MCC8555237.1	Bacteria
Cluster_32141	Padloc	JAJOPS010000007	Bacteria
Cluster_32141	DefenseFinder	MCD6617542.1	Bacteria
Cluster_32142	Padloc	JAKGUF010000017	Bacteria
Cluster_32142	DefenseFinder	MCF4145644.1	Bacteria
Cluster_32143	Padloc	JAKATA010000022	Bacteria
Cluster_32143	DefenseFinder	JAKATA010000022	Bacteria
Cluster_32144	Padloc	JAIUMU010000006	Bacteria
Cluster_32144	DefenseFinder	MCH8493681.1	Bacteria
Cluster_32145	Padloc	JAKJHB010000008	Bacteria
Cluster_32146	Padloc	JAIIGK010000103	Bacteria
Cluster_32147	Padloc	JAJDVB010000048	Bacteria
Cluster_32147	DefenseFinder	JAJDVB010000048	Bacteria
Cluster_32148	Padloc	JALOCG010000001	Bacteria
Cluster_32148	DefenseFinder	MCK9634662.1	Bacteria
Cluster_32149	Padloc	JAEWBR010000078	Bacteria
Cluster_32150	Padloc	JAMJUQ010000014	Bacteria
Cluster_32150	DefenseFinder	MCL7783177.1	Bacteria
Cluster_32151	Padloc	JAMATW010000005	Bacteria
Cluster_32152	Padloc	JAKSKT010000009	Bacteria
Cluster_32152	DefenseFinder	MCQ2233668.1	Bacteria
Cluster_32153	Padloc	JANEKJ010000080	Bacteria
Cluster_32154	Padloc	JANEJQ010000082	Bacteria
Cluster_32155	Padloc	JAILND010000098	Bacteria
Cluster_32156	Padloc	JAILJA010000012	Bacteria
Cluster_32156	DefenseFinder	MCR5360660.1	Bacteria
Cluster_32157	Padloc	JANTZZ010000012	Bacteria
Cluster_32157	DefenseFinder	MCS3632088.1	Bacteria
Cluster_32158	Padloc	JANUDG010000001	Bacteria
Cluster_32158	DefenseFinder	MCS3959175.1	Bacteria
Cluster_32159	Padloc	FQUK01000054.1_4	Bacteria
Cluster_32160	Padloc	UCXH01000025.1_3	Bacteria
Cluster_32161	Padloc	CAAFUL010000009	Bacteria
Cluster_32161	DefenseFinder	CAAFUL010000009	Bacteria
Cluster_32162	Padloc	CAAGAJ010000011	Bacteria
Cluster_32163	Padloc	CABFLR010000020	Bacteria
Cluster_32163	DefenseFinder	VTX66474.1	Bacteria
Cluster_32164	Padloc	CABVHF010000020	Bacteria
Cluster_32165	Padloc	CACYUP010000003	Bacteria
Cluster_32165	DefenseFinder	CACYUP010000003	Bacteria
Cluster_32166	Padloc	CACZAN010000018	Bacteria
Cluster_32167	Padloc	CAIJGL010000020	Bacteria
Cluster_32168	Padloc	CAINAB010000017	Bacteria
Cluster_32168	DefenseFinder	CAINAB010000017	Bacteria
Cluster_32169	Padloc	CAKUCJ010000003	Bacteria
Cluster_32169	DefenseFinder	CAKUCJ010000003	Bacteria
Cluster_32170	Padloc	CAKUZU010000007	Bacteria
Cluster_32171	DefenseFinder	LDET01000029.1_1	Bacteria
Cluster_32172	DefenseFinder	KRP85207.1	Bacteria
Cluster_32173	DefenseFinder	MAV29822.1	Bacteria
Cluster_32174	DefenseFinder	PYWJ01000006.1_5	Bacteria
Cluster_32175	DefenseFinder	RCL28419.1	Bacteria
Cluster_32176	DefenseFinder	TKC16699.1	Bacteria
Cluster_32177	DefenseFinder	GEO01867.1	Bacteria
Cluster_32178	DefenseFinder	GFI51802.1	Bacteria
Cluster_32179	DefenseFinder	QNL96275.1	Bacteria
Cluster_32180	DefenseFinder	MBD5411882.1	Bacteria
Cluster_32181	DefenseFinder	MBK9234221.1	Bacteria
Cluster_32182	DefenseFinder	MBN3872804.1	Bacteria
Cluster_32183	DefenseFinder	MBR2773820.1	Bacteria
Cluster_32184	DefenseFinder	MBP3546649.1	Bacteria
Cluster_32185	DefenseFinder	HIU24265.1	Bacteria
Cluster_32186	DefenseFinder	MCB8975734.1	Bacteria
Cluster_32187	DefenseFinder	BQIO01000063.1_4	Bacteria
Cluster_32188	DefenseFinder	JAJFGO010000006	Bacteria
Cluster_32189	DefenseFinder	MCG7659158.1	Bacteria
Cluster_32190	DefenseFinder	MCI9029334.1	Bacteria
Cluster_32191	DefenseFinder	MCK5460517.1	Bacteria
Cluster_32192	DefenseFinder	JAEWBR010000078	Bacteria
Cluster_32193	DefenseFinder	MCM3239599.1	Bacteria
Cluster_32194	DefenseFinder	MCQ2340578.1	Bacteria
Cluster_32195	DefenseFinder	JANEKJ010000080	Bacteria
Cluster_32196	DefenseFinder	JANEJQ010000082	Bacteria
Cluster_32197	DefenseFinder	CAIKMT010000404	Bacteria
Cluster_32198	DefenseFinder	CAILOI010000086	Bacteria
Cluster_32199	DefenseFinder	CAKNNJ010000001	Bacteria
Cluster_32200	DefenseFinder	CALUUQ010000001	Bacteria
Cluster_32201	DefenseFinder	CAMCTL010000025	Bacteria
Cluster_32202	Padloc	ACQL01000087.1_6	Bacteria
Cluster_32202	Padloc	ACQL01000087.1_6	Bacteria
Cluster_32202	DefenseFinder	EER47242.1	Bacteria
Cluster_32203	Padloc	KI391968.1_10842	Bacteria
Cluster_32204	Padloc	GL890583.1_50383	Bacteria
Cluster_32204	DefenseFinder	EGG90589.1	Bacteria
Cluster_32205	Padloc	ARNZ01000049.1_1	Bacteria
Cluster_32205	Padloc	MTED01000002.1_1	Bacteria
Cluster_32205	Padloc	CP020346.1_71616	Bacteria
Cluster_32205	Padloc	JAMJUI010000008	Bacteria
Cluster_32205	Padloc	JAMJUQ010000007	Bacteria
Cluster_32205	DefenseFinder	EPE73502.1	Bacteria
Cluster_32205	DefenseFinder	MCL7771605.1	Bacteria
Cluster_32206	Padloc	JNOL01000005.1_9	Bacteria
Cluster_32206	Padloc	JQAC01000008.1_2	Bacteria
Cluster_32206	Padloc	CP066223.1_25930	Bacteria
Cluster_32206	Padloc	JAKZLR010000024	Bacteria
Cluster_32206	DefenseFinder	KEZ11174.1	Bacteria
Cluster_32206	DefenseFinder	KLT60698.1	Bacteria
Cluster_32206	DefenseFinder	CP066223.1_29	Bacteria
Cluster_32206	DefenseFinder	JAKZLR010000024	Bacteria
Cluster_32207	Padloc	JTYU01000007.1_5	Bacteria
Cluster_32207	Padloc	QZYX01000119.1_4	Bacteria
Cluster_32207	Padloc	QZYW01000035.1_2	Bacteria
Cluster_32207	DefenseFinder	JTYU01000007.1_5	Bacteria
Cluster_32207	DefenseFinder	QZYX01000119.1_4	Bacteria
Cluster_32207	DefenseFinder	QZYW01000035.1_2	Bacteria
Cluster_32208	Padloc	LN651373.1_80550	Bacteria
Cluster_32209	Padloc	AP014510.1_12238	Bacteria
Cluster_32209	DefenseFinder	AP014510.1_1172	Bacteria
Cluster_32210	Padloc	CP010407.1_47859	Bacteria
Cluster_32211	Padloc	CP009498.1_12896	Bacteria
Cluster_32212	Padloc	LFLB01000003.1_2	Bacteria
Cluster_32213	Padloc	LFLB01000003.1_2	Bacteria
Cluster_32214	Padloc	MKWE01000004.1_3	Bacteria
Cluster_32214	DefenseFinder	OJY77885.1	Bacteria
Cluster_32215	Padloc	NFJF01000001.1_2	Bacteria
Cluster_32215	DefenseFinder	OUO60855.1	Bacteria
Cluster_32216	Padloc	DGIL01000008.1_9	Bacteria
Cluster_32216	DefenseFinder	DGIL01000008.1_1	Bacteria
Cluster_32217	Padloc	DIME01000156.1_2	Bacteria
Cluster_32217	DefenseFinder	DIME01000156.1_2	Bacteria
Cluster_32218	Padloc	NIWJ01000001.1_6	Bacteria
Cluster_32218	DefenseFinder	NIWJ01000001.1_6	Bacteria
Cluster_32219	Padloc	NIWL01000006.1_1	Bacteria
Cluster_32219	Padloc	RHYV01000004.1_2	Bacteria
Cluster_32219	DefenseFinder	NIWL01000006.1_1	Bacteria
Cluster_32219	DefenseFinder	RSH74064.1	Bacteria
Cluster_32220	Padloc	NYXG01000028.1_1	Bacteria
Cluster_32220	DefenseFinder	MAD65179.1	Bacteria
Cluster_32221	Padloc	LQGW01000027.1_8	Bacteria
Cluster_32222	Padloc	CP020991.1_26593	Bacteria
Cluster_32222	Padloc	JAEXLZ010000229	Bacteria
Cluster_32222	DefenseFinder	AUO20361.1	Bacteria
Cluster_32222	DefenseFinder	JAEXLZ010000229	Bacteria
Cluster_32223	Padloc	PXJE01000006.1_5	Bacteria
Cluster_32223	Padloc	PXJD01000014.1_5	Bacteria
Cluster_32224	Padloc	PLXR01000136.1_4	Bacteria
Cluster_32225	Padloc	PMHY01000001.1_1	Bacteria
Cluster_32226	Padloc	PQXE01000022.1_4	Bacteria
Cluster_32227	Padloc	QIYA01000016.1_1	Bacteria
Cluster_32227	DefenseFinder	PXL65604.1	Bacteria
Cluster_32228	Padloc	QJQT01000011.1_1	Bacteria
Cluster_32228	Padloc	QFGT01000010.1_1	Bacteria
Cluster_32228	Padloc	QFGU01000011.1_1	Bacteria
Cluster_32228	Padloc	QFGY01000011.1_1	Bacteria
Cluster_32228	DefenseFinder	PYB62363.1	Bacteria
Cluster_32228	DefenseFinder	TID75633.1	Bacteria
Cluster_32228	DefenseFinder	TID85463.1	Bacteria
Cluster_32228	DefenseFinder	TID94849.1	Bacteria
Cluster_32229	Padloc	CP026730.1_24760	Bacteria
Cluster_32230	Padloc	DQDX01000153.1_2	Bacteria
Cluster_32231	Padloc	CP025546.1_24193	Bacteria
Cluster_32231	DefenseFinder	AYE95277.1	Bacteria
Cluster_32232	Padloc	RQYM01000002.1_8	Bacteria
Cluster_32232	DefenseFinder	RRD61526.1	Bacteria
Cluster_32233	Padloc	RHXE01000018.1_1	Bacteria
Cluster_32234	Padloc	CP034834.1_30078	Bacteria
Cluster_32235	Padloc	MAPP01000004.1_2	Bacteria
Cluster_32235	DefenseFinder	TAA82317.1	Bacteria
Cluster_32236	Padloc	SMTB01000010.1_3	Bacteria
Cluster_32236	DefenseFinder	TQR71203.1	Bacteria
Cluster_32237	Padloc	VVYZ01000021.1_2	Bacteria
Cluster_32237	Padloc	JAHOJR010000031	Bacteria
Cluster_32237	DefenseFinder	KAA5391360.1	Bacteria
Cluster_32237	DefenseFinder	MBV3914342.1	Bacteria
Cluster_32238	Padloc	VYYK01000031.1_5	Bacteria
Cluster_32238	DefenseFinder	VYYK01000031.1_1	Bacteria
Cluster_32239	Padloc	WRPE01000003.1_9	Bacteria
Cluster_32240	Padloc	LEAT01000023.1_4	Bacteria
Cluster_32240	DefenseFinder	LEAT01000023.1_4	Bacteria
Cluster_32241	Padloc	JAAGLI010000145	Bacteria
Cluster_32241	DefenseFinder	NEA21989.1	Bacteria
Cluster_32242	Padloc	CP044445.1_12379	Bacteria
Cluster_32242	DefenseFinder	QIC78706.1	Bacteria
Cluster_32243	Padloc	WTKX01000034.1_2	Bacteria
Cluster_32243	DefenseFinder	WTKX01000034.1_1	Bacteria
Cluster_32244	Padloc	JAAZRQ010000029	Bacteria
Cluster_32244	DefenseFinder	JAAZRQ010000029	Bacteria
Cluster_32245	Padloc	CP054938.1_36448	Bacteria
Cluster_32246	Padloc	QJRA01000049.1_2	Bacteria
Cluster_32246	DefenseFinder	NWL27969.1	Bacteria
Cluster_32247	Padloc	JACJEY010000003	Bacteria
Cluster_32247	DefenseFinder	MBB1420761.1	Bacteria
Cluster_32248	Padloc	JABURM010000005	Bacteria
Cluster_32248	DefenseFinder	MBD3616713.1	Bacteria
Cluster_32249	Padloc	JACYUM010000001	Bacteria
Cluster_32249	DefenseFinder	MBD8606021.1	Bacteria
Cluster_32250	Padloc	WGDO01000012.1_1	Bacteria
Cluster_32250	DefenseFinder	WGDO01000012.1_1	Bacteria
Cluster_32251	Padloc	JADZNI010000015	Bacteria
Cluster_32251	Padloc	JAALNP010000015	Bacteria
Cluster_32251	DefenseFinder	JAALNP010000015	Bacteria
Cluster_32252	Padloc	CP067021.1_31190	Bacteria
Cluster_32252	DefenseFinder	QQN41172.1	Bacteria
Cluster_32253	Padloc	JADJHW010000008	Bacteria
Cluster_32253	DefenseFinder	MBK7278599.1	Bacteria
Cluster_32254	Padloc	JADJMW010000021	Bacteria
Cluster_32254	DefenseFinder	MBK7459954.1	Bacteria
Cluster_32255	Padloc	JADKBU010000011	Bacteria
Cluster_32256	Padloc	JAEUKA010000081	Bacteria
Cluster_32256	DefenseFinder	MBL9044500.1	Bacteria
Cluster_32257	Padloc	CP070362.2_25594	Bacteria
Cluster_32257	Padloc	JAESHF010000148	Bacteria
Cluster_32257	Padloc	JAIWIJ010000001	Bacteria
Cluster_32257	DefenseFinder	MBV6612874.1	Bacteria
Cluster_32257	DefenseFinder	MCA2108598.1	Bacteria
Cluster_32258	Padloc	JAFSWO010000056	Bacteria
Cluster_32258	DefenseFinder	MBQ7640030.1	Bacteria
Cluster_32259	Padloc	JAFWMB010000034	Bacteria
Cluster_32260	Padloc	JAGOXS010000268	Bacteria
Cluster_32261	Padloc	CP058561.1_87240	Bacteria
Cluster_32262	Padloc	JAGXSZ010000038	Bacteria
Cluster_32262	DefenseFinder	MBS3910106.1	Bacteria
Cluster_32263	Padloc	CP079900.1_82468	Bacteria
Cluster_32263	DefenseFinder	QXZ27429.1	Bacteria
Cluster_32264	Padloc	JAASHL010000009	Bacteria
Cluster_32265	Padloc	JAGUYT010000004	Bacteria
Cluster_32265	DefenseFinder	JAGUYT010000004	Bacteria
Cluster_32266	Padloc	CP083598.1_18801	Bacteria
Cluster_32266	DefenseFinder	UBH15083.1	Bacteria
Cluster_32267	Padloc	JACKFW010000001	Bacteria
Cluster_32267	DefenseFinder	MCB9813196.1	Bacteria
Cluster_32268	Padloc	CP087683.1_37043	Bacteria
Cluster_32268	Padloc	CP087690.1_37045	Bacteria
Cluster_32268	Padloc	CP087694.1_17784	Bacteria
Cluster_32268	DefenseFinder	UFN11583.1	Bacteria
Cluster_32268	DefenseFinder	UFN20664.1	Bacteria
Cluster_32268	DefenseFinder	UFN28647.1	Bacteria
Cluster_32269	Padloc	JAIOSV010000009	Bacteria
Cluster_32269	DefenseFinder	MCD4706230.1	Bacteria
Cluster_32270	Padloc	JAKEVY010000001	Bacteria
Cluster_32270	DefenseFinder	MCF1713171.1	Bacteria
Cluster_32271	Padloc	AP023086.1_64094	Bacteria
Cluster_32271	DefenseFinder	BCD96271.1	Bacteria
Cluster_32272	Padloc	JAJNRB010000036	Bacteria
Cluster_32272	DefenseFinder	MCG5531279.1	Bacteria
Cluster_32273	Padloc	JAIIGA010000140	Bacteria
Cluster_32273	DefenseFinder	JAIIGA010000140	Bacteria
Cluster_32274	Padloc	CP094246.1_21705	Bacteria
Cluster_32275	Padloc	JALFOP010000076	Bacteria
Cluster_32275	DefenseFinder	MCI6473726.1	Bacteria
Cluster_32276	Padloc	JAJDUP010000012	Bacteria
Cluster_32277	Padloc	JALQCY010000004	Bacteria
Cluster_32278	Padloc	JAMBLP010000034	Bacteria
Cluster_32278	DefenseFinder	MCL1611750.1	Bacteria
Cluster_32279	Padloc	CP094471.1_19259	Bacteria
Cluster_32279	DefenseFinder	UQK50226.1	Bacteria
Cluster_32280	Padloc	JAGQBX010000045	Bacteria
Cluster_32281	Padloc	FJAO01000006.1_4	Bacteria
Cluster_32281	DefenseFinder	CZH02456.1	Bacteria
Cluster_32282	Padloc	LT977073.1_94207	Bacteria
Cluster_32282	DefenseFinder	SPA46755.1	Bacteria
Cluster_32283	Padloc	CAACUZ010000043	Bacteria
Cluster_32283	DefenseFinder	CAACUZ010000043	Bacteria
Cluster_32284	Padloc	CACSIN010000005	Bacteria
Cluster_32285	Padloc	CACYSV010000005	Bacteria
Cluster_32286	Padloc	CADADA010000027	Bacteria
Cluster_32287	Padloc	CADBIK010000008	Bacteria
Cluster_32287	DefenseFinder	CADBIK010000008	Bacteria
Cluster_32288	Padloc	CADCIE010000014	Bacteria
Cluster_32289	Padloc	CAIKLV010000277	Bacteria
Cluster_32289	Padloc	CAIWHR010000472	Bacteria
Cluster_32290	Padloc	CAINEO010000018	Bacteria
Cluster_32290	DefenseFinder	CAINEO010000018	Bacteria
Cluster_32291	Padloc	CAJYAH010000005	Bacteria
Cluster_32292	Padloc	CAKKPR010000209	Bacteria
Cluster_32292	DefenseFinder	CAKKPR010000209	Bacteria
Cluster_32293	DefenseFinder	EGE37151.2	Bacteria
Cluster_32294	DefenseFinder	EPR65648.1	Bacteria
Cluster_32295	DefenseFinder	LNDV01000025.1_3	Bacteria
Cluster_32296	DefenseFinder	AMU68151.1	Bacteria
Cluster_32296	DefenseFinder	OTR10857.1	Bacteria
Cluster_32297	DefenseFinder	OLR56757.1	Bacteria
Cluster_32298	DefenseFinder	DBKO01000024.1_1	Bacteria
Cluster_32299	DefenseFinder	DCCO01000033.1_3	Bacteria
Cluster_32299	DefenseFinder	DHKS01000035.1_3	Bacteria
Cluster_32300	DefenseFinder	AUD63493.1	Bacteria
Cluster_32301	DefenseFinder	PLXR01000136.1_6	Bacteria
Cluster_32302	DefenseFinder	PMHY01000001.1_1	Bacteria
Cluster_32303	DefenseFinder	RHL32489.1	Bacteria
Cluster_32304	DefenseFinder	NOJU01000007.1_4	Bacteria
Cluster_32305	DefenseFinder	QAT87939.1	Bacteria
Cluster_32306	DefenseFinder	KAB4105972.1	Bacteria
Cluster_32307	Padloc	WOUT01000042.1_2	Bacteria
Cluster_32307	DefenseFinder	KAF0109634.1	Bacteria
Cluster_32308	Padloc	VXVN01000041.1_8	Bacteria
Cluster_32308	DefenseFinder	MXX43206.1	Bacteria
Cluster_32309	Padloc	VWWH01000080.1_7	Bacteria
Cluster_32309	DefenseFinder	NIE60640.1	Bacteria
Cluster_32310	DefenseFinder	NVZ11683.1	Bacteria
Cluster_32311	DefenseFinder	GGG92106.1	Bacteria
Cluster_32312	DefenseFinder	MBF1428873.1	Bacteria
Cluster_32313	DefenseFinder	JADNJE010000004	Bacteria
Cluster_32313	DefenseFinder	MBV3549058.1	Bacteria
Cluster_32313	DefenseFinder	MBV3573177.1	Bacteria
Cluster_32314	Padloc	WGLN01000004.1_2	Bacteria
Cluster_32314	DefenseFinder	MBI1402151.1	Bacteria
Cluster_32315	DefenseFinder	MBK8578267.1	Bacteria
Cluster_32316	Padloc	BOPF01000026.1_1	Bacteria
Cluster_32316	DefenseFinder	GIJ49412.1	Bacteria
Cluster_32317	DefenseFinder	MBQ3335571.1	Bacteria
Cluster_32318	DefenseFinder	MBT4199397.1	Bacteria
Cluster_32319	DefenseFinder	MBV3930564.1	Bacteria
Cluster_32319	DefenseFinder	MBV4023548.1	Bacteria
Cluster_32320	DefenseFinder	JAICBM010000121	Bacteria
Cluster_32321	DefenseFinder	JAIIXV010000108	Bacteria
Cluster_32322	DefenseFinder	MCI6570979.1	Bacteria
Cluster_32323	Padloc	FSQT01000001.1_5	Bacteria
Cluster_32323	DefenseFinder	SIM53427.1	Bacteria
Cluster_32324	DefenseFinder	CAA0096406.1	Bacteria
Cluster_32325	DefenseFinder	CADADA010000027	Bacteria
Cluster_32326	DefenseFinder	CADAEM010000001	Bacteria
Cluster_32327	DefenseFinder	CADCIE010000014	Bacteria
Cluster_32328	DefenseFinder	CAITND010000269	Bacteria
Cluster_32329	DefenseFinder	CAKRYD010000011	Bacteria
Cluster_32330	DefenseFinder	CALUQV010000014	Bacteria
Cluster_32331	Padloc	CP001252.1_41471	Bacteria
Cluster_32332	Padloc	CP003904.1_48278	Bacteria
Cluster_32332	Padloc	CP010436.1_48265	Bacteria
Cluster_32332	Padloc	FLQM01000022.1_3	Bacteria
Cluster_32332	DefenseFinder	AFV41681.1	Bacteria
Cluster_32332	DefenseFinder	AJF10297.1	Bacteria
Cluster_32332	DefenseFinder	FLOT01000007.1_3	Bacteria
Cluster_32332	DefenseFinder	FLPZ01000026.1_3	Bacteria
Cluster_32332	DefenseFinder	FLQI01000045.1_1	Bacteria
Cluster_32332	DefenseFinder	FLQM01000022.1_3	Bacteria
Cluster_32332	DefenseFinder	FLQN01000002.1_1	Bacteria
Cluster_32333	Padloc	AFYQ01000079.1_5	Bacteria
Cluster_32334	Padloc	AODO01000009.1_4	Bacteria
Cluster_32335	Padloc	CP004390.1_99144	Bacteria
Cluster_32335	DefenseFinder	AGH92752.1	Bacteria
Cluster_32336	Padloc	ANKK01000593.1_6	Bacteria
Cluster_32336	DefenseFinder	EPC90675.1	Bacteria
Cluster_32337	Padloc	CP011536.1_85259	Bacteria
Cluster_32337	DefenseFinder	AKM50965.1	Bacteria
Cluster_32338	Padloc	CBPS010000020.1_	Bacteria
Cluster_32338	DefenseFinder	CBPS010000020.1_	Bacteria
Cluster_32339	Padloc	KI519454.1_10173	Bacteria
Cluster_32339	DefenseFinder	KI519454.1_850	Bacteria
Cluster_32340	Padloc	JAGR01000006.1_1	Bacteria
Cluster_32340	DefenseFinder	JAGR01000006.1_1	Bacteria
Cluster_32341	Padloc	JEWV01000011.1_1	Bacteria
Cluster_32342	Padloc	BALN01000010.1_2	Bacteria
Cluster_32343	Padloc	JOJF01000009.1_3	Bacteria
Cluster_32344	Padloc	KN196490.1_13804	Bacteria
Cluster_32344	DefenseFinder	KGH41138.1	Bacteria
Cluster_32345	Padloc	JTPK01000032.1_4	Bacteria
Cluster_32345	Padloc	QFTE01000038.1_2	Bacteria
Cluster_32345	Padloc	QFVU01000041.1_2	Bacteria
Cluster_32345	Padloc	JAJPFR010000084	Bacteria
Cluster_32345	Padloc	UAUC01000008.1_8	Bacteria
Cluster_32345	DefenseFinder	JTPK01000032.1_4	Bacteria
Cluster_32345	DefenseFinder	QFTE01000038.1_1	Bacteria
Cluster_32345	DefenseFinder	QFVU01000041.1_1	Bacteria
Cluster_32345	DefenseFinder	JAJPFR010000084	Bacteria
Cluster_32345	DefenseFinder	SPZ03462.1	Bacteria
Cluster_32346	Padloc	JVQV01000077.1_1	Bacteria
Cluster_32346	DefenseFinder	JVQV01000077.1_3	Bacteria
Cluster_32347	Padloc	JWCI01000007.1_1	Bacteria
Cluster_32347	Padloc	NEBT01000058.1_1	Bacteria
Cluster_32347	Padloc	MZHX01000038.1_1	Bacteria
Cluster_32347	Padloc	MZHD01000021.1_3	Bacteria
Cluster_32347	Padloc	CP031678.1_13229	Bacteria
Cluster_32347	Padloc	QSWO01000002.1_1	Bacteria
Cluster_32347	Padloc	QQJL01000002.1_1	Bacteria
Cluster_32347	Padloc	FFJL01000003.1_1	Bacteria
Cluster_32347	Padloc	FFIM01000003.1_1	Bacteria
Cluster_32347	Padloc	UEWV01000024.1_1	Bacteria
Cluster_32347	DefenseFinder	JWCI01000007.1_1	Bacteria
Cluster_32347	DefenseFinder	PRJ49195.1	Bacteria
Cluster_32347	DefenseFinder	PRK70300.1	Bacteria
Cluster_32347	DefenseFinder	PRK36270.1	Bacteria
Cluster_32347	DefenseFinder	QSWO01000002.1_1	Bacteria
Cluster_32347	DefenseFinder	QQJL01000002.1_1	Bacteria
Cluster_32347	DefenseFinder	CWX53850.1	Bacteria
Cluster_32347	DefenseFinder	CWX10177.1	Bacteria
Cluster_32347	DefenseFinder	UEWV01000024.1_9	Bacteria
Cluster_32348	Padloc	BBYG01000018.1_1	Bacteria
Cluster_32349	Padloc	LUPK01000034.1_5	Bacteria
Cluster_32349	Padloc	LUPN01000364.1_6	Bacteria
Cluster_32349	DefenseFinder	LUPK01000034.1_7	Bacteria
Cluster_32349	DefenseFinder	LUPN01000364.1_2	Bacteria
Cluster_32350	Padloc	LUXH01000131.1_3	Bacteria
Cluster_32350	DefenseFinder	KZU77929.1	Bacteria
Cluster_32351	Padloc	CP014632.1_11656	Bacteria
Cluster_32351	DefenseFinder	ANK61246.1	Bacteria
Cluster_32352	Padloc	LZMV01000021.1_1	Bacteria
Cluster_32352	Padloc	JACAXU010000021	Bacteria
Cluster_32352	DefenseFinder	JACAXU010000021	Bacteria
Cluster_32353	Padloc	MHAN01000184.1_2	Bacteria
Cluster_32353	DefenseFinder	OGU86208.1	Bacteria
Cluster_32354	Padloc	KV802317.1_51980	Bacteria
Cluster_32355	Padloc	BDDX01000003.1_1	Bacteria
Cluster_32355	DefenseFinder	GAT90312.1	Bacteria
Cluster_32356	Padloc	MKEB01000081.1_3	Bacteria
Cluster_32356	Padloc	QOUM01000006.1_2	Bacteria
Cluster_32356	DefenseFinder	MKEB01000081.1_4	Bacteria
Cluster_32356	DefenseFinder	RRG07118.1	Bacteria
Cluster_32357	Padloc	LVZH01000016.1_1	Bacteria
Cluster_32357	Padloc	NEBX01000022.1_2	Bacteria
Cluster_32357	Padloc	BGMW01000044.1_8	Bacteria
Cluster_32357	Padloc	BGMZ01000031.1_1	Bacteria
Cluster_32357	DefenseFinder	PRJ56324.1	Bacteria
Cluster_32357	DefenseFinder	PRL29792.1	Bacteria
Cluster_32357	DefenseFinder	GBK89458.1	Bacteria
Cluster_32357	DefenseFinder	GBK95356.1	Bacteria
Cluster_32357	DefenseFinder	QQIG01000005.1_8	Bacteria
Cluster_32358	Padloc	MSBH01000043.1_3	Bacteria
Cluster_32358	DefenseFinder	ORN34332.1	Bacteria
Cluster_32359	Padloc	NCSP01000024.1_2	Bacteria
Cluster_32359	Padloc	QBAA01000037.1_7	Bacteria
Cluster_32359	Padloc	QVHW01000034.1_7	Bacteria
Cluster_32359	DefenseFinder	OUC70923.1	Bacteria
Cluster_32359	DefenseFinder	PTV37418.1	Bacteria
Cluster_32359	DefenseFinder	RGC36299.1	Bacteria
Cluster_32360	Padloc	BDGB01000109.1_1	Bacteria
Cluster_32360	DefenseFinder	GAW73128.1	Bacteria
Cluster_32361	Padloc	NFLI01000014.1_7	Bacteria
Cluster_32361	DefenseFinder	OUQ25086.1	Bacteria
Cluster_32362	Padloc	MQNL01000043.1_2	Bacteria
Cluster_32362	DefenseFinder	OUS99881.1	Bacteria
Cluster_32363	Padloc	CP022054.2_73430	Bacteria
Cluster_32363	DefenseFinder	ASE56066.1	Bacteria
Cluster_32364	Padloc	NLGG01000022.1_3	Bacteria
Cluster_32364	DefenseFinder	NLGG01000022.1_5	Bacteria
Cluster_32365	Padloc	DBWM01000048.1_2	Bacteria
Cluster_32366	Padloc	DCHS01000024.1_4	Bacteria
Cluster_32366	DefenseFinder	DCHS01000024.1_5	Bacteria
Cluster_32367	Padloc	DCDY01000031.1_1	Bacteria
Cluster_32367	DefenseFinder	DCDY01000031.1_1	Bacteria
Cluster_32368	Padloc	DCDY01000055.1_8	Bacteria
Cluster_32369	Padloc	DGVC01000003.1_4	Bacteria
Cluster_32370	Padloc	DHYK01000103.1_2	Bacteria
Cluster_32371	Padloc	DJVB01000021.1_1	Bacteria
Cluster_32371	DefenseFinder	DJVB01000021.1_1	Bacteria
Cluster_32372	Padloc	MBHU01000005.1_3	Bacteria
Cluster_32373	Padloc	CP015194.1_18971	Bacteria
Cluster_32374	Padloc	PJUR01000011.1_6	Bacteria
Cluster_32374	DefenseFinder	PKW56437.1	Bacteria
Cluster_32375	Padloc	CP018868.1_27848	Bacteria
Cluster_32375	DefenseFinder	AUI72872.1	Bacteria
Cluster_32376	Padloc	NJHZ01000004.1_6	Bacteria
Cluster_32376	DefenseFinder	PNK20625.1	Bacteria
Cluster_32377	Padloc	NEAP01000055.1_1	Bacteria
Cluster_32377	Padloc	QQGP01000002.1_1	Bacteria
Cluster_32377	DefenseFinder	PRI98325.1	Bacteria
Cluster_32377	DefenseFinder	QQGP01000002.1_1	Bacteria
Cluster_32378	Padloc	MZMK01000026.1_1	Bacteria
Cluster_32378	DefenseFinder	PRM80359.1	Bacteria
Cluster_32379	Padloc	PVWJ01000042.1_9	Bacteria
Cluster_32380	Padloc	QAHX01000050.1_3	Bacteria
Cluster_32380	DefenseFinder	PTS67488.1	Bacteria
Cluster_32381	Padloc	QDAH01000033.1_3	Bacteria
Cluster_32382	Padloc	PLCS01000007.1_7	Bacteria
Cluster_32382	DefenseFinder	PLCS01000007.1_6	Bacteria
Cluster_32383	Padloc	CP031682.1_13645	Bacteria
Cluster_32383	DefenseFinder	AXP61642.1	Bacteria
Cluster_32384	Padloc	CP032360.1_9775-	Bacteria
Cluster_32384	DefenseFinder	AYA98320.1	Bacteria
Cluster_32385	Padloc	AP017991.1_34219	Bacteria
Cluster_32385	DefenseFinder	BBD55713.1	Bacteria
Cluster_32386	Padloc	RCCP01000009.1_2	Bacteria
Cluster_32386	DefenseFinder	RLJ81343.1	Bacteria
Cluster_32387	Padloc	LKGO01000051.1_7	Bacteria
Cluster_32387	DefenseFinder	RNE41813.1	Bacteria
Cluster_32388	Padloc	RPRQ01000029.1_1	Bacteria
Cluster_32389	Padloc	ML147754.1_7370-	Bacteria
Cluster_32389	Padloc	ML147615.1_8286-	Bacteria
Cluster_32389	Padloc	ML148460.1_8753-	Bacteria
Cluster_32389	Padloc	ML149742.1_8122-	Bacteria
Cluster_32389	Padloc	ML150402.1_9715-	Bacteria
Cluster_32389	Padloc	ML150940.1_3473-	Bacteria
Cluster_32389	Padloc	ML153108.1_8004-	Bacteria
Cluster_32389	Padloc	ML154349.1_8139-	Bacteria
Cluster_32389	Padloc	ML155115.1_8101-	Bacteria
Cluster_32389	Padloc	ML155238.1_8738-	Bacteria
Cluster_32389	Padloc	ML156489.1_9077-	Bacteria
Cluster_32389	DefenseFinder	TAR30123.1	Bacteria
Cluster_32389	DefenseFinder	TAR36270.1	Bacteria
Cluster_32389	DefenseFinder	TAR58171.1	Bacteria
Cluster_32389	DefenseFinder	TAR86722.1	Bacteria
Cluster_32389	DefenseFinder	TAR98277.1	Bacteria
Cluster_32389	DefenseFinder	TAS07708.1	Bacteria
Cluster_32389	DefenseFinder	TAS51869.1	Bacteria
Cluster_32389	DefenseFinder	TAS84162.1	Bacteria
Cluster_32389	DefenseFinder	TAS91187.1	Bacteria
Cluster_32389	DefenseFinder	TAT00759.1	Bacteria
Cluster_32389	DefenseFinder	TAT25151.1	Bacteria
Cluster_32390	Padloc	SJSC01000004.1_1	Bacteria
Cluster_32391	Padloc	RQFX01000082.1_1	Bacteria
Cluster_32391	DefenseFinder	TGL37942.1	Bacteria
Cluster_32392	Padloc	QXNE01000041.1_1	Bacteria
Cluster_32392	Padloc	QXWN01000004.1_1	Bacteria
Cluster_32392	DefenseFinder	THA05556.1	Bacteria
Cluster_32392	DefenseFinder	NBH75019.1	Bacteria
Cluster_32393	Padloc	VBUR01000010.1_1	Bacteria
Cluster_32393	DefenseFinder	TLF57852.1	Bacteria
Cluster_32394	Padloc	SLFG01000287.1_5	Bacteria
Cluster_32395	Padloc	CP031266.1_20394	Bacteria
Cluster_32395	DefenseFinder	QDW97809.1	Bacteria
Cluster_32396	Padloc	VFED01000148.1_3	Bacteria
Cluster_32396	DefenseFinder	VFED01000148.1_2	Bacteria
Cluster_32397	Padloc	WBNW01000013.1_3	Bacteria
Cluster_32397	DefenseFinder	KAB1962175.1	Bacteria
Cluster_32398	Padloc	WIPH01000059.1_1	Bacteria
Cluster_32399	Padloc	WEGL01000007.1_4	Bacteria
Cluster_32400	Padloc	WMZZ01000040.1_1	Bacteria
Cluster_32400	Padloc	JAHYZP010000101	Bacteria
Cluster_32400	DefenseFinder	MTS46117.1	Bacteria
Cluster_32400	DefenseFinder	JAHYZP010000101	Bacteria
Cluster_32401	Padloc	WEPQ01000024.1_3	Bacteria
Cluster_32401	DefenseFinder	KAF0554372.1	Bacteria
Cluster_32402	Padloc	WENJ01000015.1_1	Bacteria
Cluster_32402	DefenseFinder	KAF0430355.1	Bacteria
Cluster_32403	Padloc	WEMZ01000022.1_9	Bacteria
Cluster_32403	DefenseFinder	KAF0412489.1	Bacteria
Cluster_32404	Padloc	VXWZ01000028.1_5	Bacteria
Cluster_32405	Padloc	CP028260.1_31975	Bacteria
Cluster_32405	DefenseFinder	QHM61106.1	Bacteria
Cluster_32406	Padloc	CP048031.1_49947	Bacteria
Cluster_32407	Padloc	JAAGMO010000374	Bacteria
Cluster_32408	Padloc	JAAVMV010000013	Bacteria
Cluster_32408	DefenseFinder	NKD51048.1	Bacteria
Cluster_32409	Padloc	JAAXLJ010000022	Bacteria
Cluster_32409	DefenseFinder	NLR19304.1	Bacteria
Cluster_32410	Padloc	JABCLE010001190	Bacteria
Cluster_32410	DefenseFinder	NMV45370.1	Bacteria
Cluster_32411	Padloc	JABXOH010000001	Bacteria
Cluster_32411	DefenseFinder	NVM33529.1	Bacteria
Cluster_32412	Padloc	JAAMFM010000026	Bacteria
Cluster_32412	DefenseFinder	NVM96187.1	Bacteria
Cluster_32413	Padloc	JACBJI010000008	Bacteria
Cluster_32413	DefenseFinder	NYA72377.1	Bacteria
Cluster_32414	Padloc	JACJEH010000004	Bacteria
Cluster_32415	Padloc	AP022846.1_12911	Bacteria
Cluster_32415	DefenseFinder	BCB16287.1	Bacteria
Cluster_32416	Padloc	JADGKV010000002	Bacteria
Cluster_32416	DefenseFinder	MBF0751165.1	Bacteria
Cluster_32417	Padloc	JABZQP010000001	Bacteria
Cluster_32417	DefenseFinder	MBF1296128.1	Bacteria
Cluster_32418	Padloc	JADICH010000006	Bacteria
Cluster_32419	Padloc	JACEXC010000004	Bacteria
Cluster_32419	Padloc	JACEWQ010000005	Bacteria
Cluster_32419	Padloc	JACEWG010000005	Bacteria
Cluster_32419	DefenseFinder	JACEXC010000004	Bacteria
Cluster_32419	DefenseFinder	JACEWQ010000005	Bacteria
Cluster_32419	DefenseFinder	JACEWG010000005	Bacteria
Cluster_32420	Padloc	JADPLP010000010	Bacteria
Cluster_32420	DefenseFinder	JADPLP010000010	Bacteria
Cluster_32421	Padloc	JACFRX010000001	Bacteria
Cluster_32421	DefenseFinder	MBI0138609.1	Bacteria
Cluster_32422	Padloc	JAEDEF010000024	Bacteria
Cluster_32423	Padloc	JAFKGA010000002	Bacteria
Cluster_32424	Padloc	JAFUSQ010000036	Bacteria
Cluster_32424	DefenseFinder	MBQ8459911.1	Bacteria
Cluster_32425	Padloc	JAFWRA010000029	Bacteria
Cluster_32425	DefenseFinder	MBR3490973.1	Bacteria
Cluster_32426	Padloc	JAAEDL010000002	Bacteria
Cluster_32426	DefenseFinder	MBR0679417.1	Bacteria
Cluster_32427	Padloc	JAGYIT010000011	Bacteria
Cluster_32427	DefenseFinder	JAGYIT010000011	Bacteria
Cluster_32428	Padloc	JACSLS010000011	Bacteria
Cluster_32429	Padloc	JAHJNS010000024	Bacteria
Cluster_32430	Padloc	JAHVCF010000019	Bacteria
Cluster_32430	DefenseFinder	MBW0246825.1	Bacteria
Cluster_32431	Padloc	CP080412.1_43802	Bacteria
Cluster_32432	Padloc	JAHBZG010000007	Bacteria
Cluster_32433	Padloc	JAIBAI010000105	Bacteria
Cluster_32433	DefenseFinder	MBX7203747.1	Bacteria
Cluster_32434	Padloc	JAIMJJ010000011	Bacteria
Cluster_32434	DefenseFinder	MBY6285232.1	Bacteria
Cluster_32435	Padloc	AP025014.1_45917	Bacteria
Cluster_32436	Padloc	JADCGP010000007	Bacteria
Cluster_32437	Padloc	JAIZSQ010000020	Bacteria
Cluster_32437	DefenseFinder	MCA8393942.1	Bacteria
Cluster_32438	Padloc	JAJDMR010000001	Bacteria
Cluster_32438	DefenseFinder	MCB8779159.1	Bacteria
Cluster_32439	Padloc	CP085947.1_10532	Bacteria
Cluster_32439	DefenseFinder	UEB13646.1	Bacteria
Cluster_32440	Padloc	JAJQDK010000119	Bacteria
Cluster_32441	Padloc	JAJVED010000026	Bacteria
Cluster_32441	DefenseFinder	MCE7575634.1	Bacteria
Cluster_32442	Padloc	JABUST010000117	Bacteria
Cluster_32443	Padloc	JAJXIR010000006	Bacteria
Cluster_32443	DefenseFinder	JAJXIR010000006	Bacteria
Cluster_32444	Padloc	JAKBCR010000102	Bacteria
Cluster_32445	Padloc	JAKAKE010000175	Bacteria
Cluster_32445	DefenseFinder	JAKAKE010000175	Bacteria
Cluster_32446	Padloc	JAKRGN010000003	Bacteria
Cluster_32446	DefenseFinder	MCG7659758.1	Bacteria
Cluster_32447	Padloc	JAKVGJ010000001	Bacteria
Cluster_32448	Padloc	JADFFQ010000017	Bacteria
Cluster_32449	Padloc	DZBA01000022.1_5	Bacteria
Cluster_32449	DefenseFinder	DZBA01000022.1_7	Bacteria
Cluster_32450	Padloc	JALEEU010000011	Bacteria
Cluster_32450	DefenseFinder	MCI4927472.1	Bacteria
Cluster_32451	Padloc	CP081015.1_22954	Bacteria
Cluster_32451	DefenseFinder	UOC13078.1	Bacteria
Cluster_32452	Padloc	JAJDYC010000005	Bacteria
Cluster_32452	DefenseFinder	JAJDYC010000005	Bacteria
Cluster_32453	Padloc	JALNII010000017	Bacteria
Cluster_32453	Padloc	JALNIK010000017	Bacteria
Cluster_32453	Padloc	JALNIL010000017	Bacteria
Cluster_32454	Padloc	JALNIJ010000016	Bacteria
Cluster_32455	Padloc	JALNZV010000033	Bacteria
Cluster_32456	Padloc	QORR01000004.1_2	Bacteria
Cluster_32456	DefenseFinder	MCL1512282.1	Bacteria
Cluster_32457	Padloc	JAEZGX010000008	Bacteria
Cluster_32457	DefenseFinder	JAEZGX010000008	Bacteria
Cluster_32458	Padloc	JAEZCY010000291	Bacteria
Cluster_32459	Padloc	JAMDJO010000006	Bacteria
Cluster_32460	Padloc	JAMPEH010000002	Bacteria
Cluster_32460	DefenseFinder	MCM1294494.1	Bacteria
Cluster_32461	Padloc	JAMAUU010000022	Bacteria
Cluster_32461	DefenseFinder	MCM3169602.1	Bacteria
Cluster_32462	Padloc	JAGPZQ010000073	Bacteria
Cluster_32462	DefenseFinder	MCP9334198.1	Bacteria
Cluster_32463	Padloc	CP102659.1_14729	Bacteria
Cluster_32464	Padloc	FNMV01000011.1_9	Bacteria
Cluster_32464	DefenseFinder	SDX52644.1	Bacteria
Cluster_32465	Padloc	FOFZ01000017.1_5	Bacteria
Cluster_32465	DefenseFinder	SER62836.1	Bacteria
Cluster_32466	Padloc	FPCM01000059.1_2	Bacteria
Cluster_32466	DefenseFinder	FPCM01000059.1_3	Bacteria
Cluster_32467	Padloc	UEUH01000003.1_2	Bacteria
Cluster_32467	DefenseFinder	UEUH01000003.1_3	Bacteria
Cluster_32468	Padloc	UEUA01000032.1_4	Bacteria
Cluster_32468	DefenseFinder	UEUA01000032.1_3	Bacteria
Cluster_32469	Padloc	UEWA01000023.1_2	Bacteria
Cluster_32469	DefenseFinder	UEWA01000023.1_2	Bacteria
Cluster_32470	Padloc	CAAFYG010000129	Bacteria
Cluster_32471	Padloc	CADBZU010000024	Bacteria
Cluster_32472	Padloc	CAIVBC010001773	Bacteria
Cluster_32473	Padloc	CAJSYI010000012	Bacteria
Cluster_32473	DefenseFinder	CAJSYI010000012	Bacteria
Cluster_32474	Padloc	CAJSYL010000032	Bacteria
Cluster_32474	DefenseFinder	CAJSYL010000032	Bacteria
Cluster_32475	Padloc	CAJTSW010000002	Bacteria
Cluster_32475	DefenseFinder	CAJTSW010000002	Bacteria
Cluster_32476	Padloc	CAKMBR010000016	Bacteria
Cluster_32476	DefenseFinder	CAKMBR010000016	Bacteria
Cluster_32477	Padloc	CAKRVM010000008	Bacteria
Cluster_32477	DefenseFinder	CAKRVM010000008	Bacteria
Cluster_32478	Padloc	OX097180.1_54298	Bacteria
Cluster_32478	DefenseFinder	OX097180.1_543	Bacteria
Cluster_32479	DefenseFinder	ACY97523.1	Bacteria
Cluster_32480	DefenseFinder	AMJF01000045.1_4	Bacteria
Cluster_32480	DefenseFinder	BBSG01000018.1_4	Bacteria
Cluster_32481	Padloc	AZCA01000360.1_1	Bacteria
Cluster_32481	Padloc	JHGY01000030.1_1	Bacteria
Cluster_32481	DefenseFinder	ETD43661.1	Bacteria
Cluster_32481	DefenseFinder	EZE22365.1	Bacteria
Cluster_32482	DefenseFinder	JOJF01000009.1_4	Bacteria
Cluster_32483	DefenseFinder	ANK61121.1	Bacteria
Cluster_32484	DefenseFinder	ORJ33795.1	Bacteria
Cluster_32484	DefenseFinder	PRJ71267.1	Bacteria
Cluster_32485	Padloc	AIBC01000018.1_1	Bacteria
Cluster_32485	Padloc	CXZP01000020.1_6	Bacteria
Cluster_32485	Padloc	CYCO01000010.1_9	Bacteria
Cluster_32485	Padloc	CYCD01000020.1_1	Bacteria
Cluster_32485	Padloc	LOCX01000084.1_1	Bacteria
Cluster_32485	Padloc	LOIM01000122.1_1	Bacteria
Cluster_32485	Padloc	LVLY01000052.1_6	Bacteria
Cluster_32485	Padloc	MVLJ01000005.1_1	Bacteria
Cluster_32485	Padloc	MVLR01000002.1_1	Bacteria
Cluster_32485	Padloc	MVLU01000001.1_1	Bacteria
Cluster_32485	Padloc	MVME01000001.1_1	Bacteria
Cluster_32485	Padloc	MVMK01000008.1_1	Bacteria
Cluster_32485	Padloc	MVMS01000004.1_1	Bacteria
Cluster_32485	Padloc	ADKE01000043.1_2	Bacteria
Cluster_32485	Padloc	NJUS01000002.1_1	Bacteria
Cluster_32485	Padloc	NJXE01000002.1_1	Bacteria
Cluster_32485	Padloc	PENN01000004.1_1	Bacteria
Cluster_32485	Padloc	PELG01000006.1_1	Bacteria
Cluster_32485	Padloc	PTMQ01000003.1_3	Bacteria
Cluster_32485	Padloc	SAHD01000001.1_1	Bacteria
Cluster_32485	Padloc	QESL01000010.1_1	Bacteria
Cluster_32485	Padloc	RRLM01000003.1_1	Bacteria
Cluster_32485	Padloc	RRHM01000001.1_1	Bacteria
Cluster_32485	Padloc	RRHD01000001.1_1	Bacteria
Cluster_32485	Padloc	RRDG01000004.1_1	Bacteria
Cluster_32485	Padloc	RRDA01000006.1_1	Bacteria
Cluster_32485	Padloc	BFKK01000026.1_4	Bacteria
Cluster_32485	Padloc	BFXR01000030.1_4	Bacteria
Cluster_32485	Padloc	BKBF01000037.1_5	Bacteria
Cluster_32485	Padloc	QWFQ01000003.1_8	Bacteria
Cluster_32485	Padloc	WTQY01000003.1_3	Bacteria
Cluster_32485	Padloc	JAAKCS010000001	Bacteria
Cluster_32485	Padloc	PXHK01000008.1_1	Bacteria
Cluster_32485	Padloc	PXHW01000008.1_1	Bacteria
Cluster_32485	Padloc	WVUO01000005.1_1	Bacteria
Cluster_32485	Padloc	JACZLG010000011	Bacteria
Cluster_32485	Padloc	JACHQH010000009	Bacteria
Cluster_32485	Padloc	JAEIHV010000087	Bacteria
Cluster_32485	Padloc	JABFNX010000004	Bacteria
Cluster_32485	Padloc	SQQI01000011.1_1	Bacteria
Cluster_32485	Padloc	BNDD01000011.1_1	Bacteria
Cluster_32485	Padloc	JAJRNW010000003	Bacteria
Cluster_32485	DefenseFinder	AIBC01000018.1_1	Bacteria
Cluster_32485	DefenseFinder	CTS40851.1	Bacteria
Cluster_32485	DefenseFinder	CTV22303.1	Bacteria
Cluster_32485	DefenseFinder	CTV83378.1	Bacteria
Cluster_32485	DefenseFinder	KYW00647.1	Bacteria
Cluster_32485	DefenseFinder	KYU41571.1	Bacteria
Cluster_32485	DefenseFinder	LVLY01000052.1_6	Bacteria
Cluster_32485	DefenseFinder	MVLJ01000005.1_1	Bacteria
Cluster_32485	DefenseFinder	MVLR01000002.1_1	Bacteria
Cluster_32485	DefenseFinder	MVLU01000001.1_1	Bacteria
Cluster_32485	DefenseFinder	MVME01000001.1_1	Bacteria
Cluster_32485	DefenseFinder	MVMK01000008.1_1	Bacteria
Cluster_32485	DefenseFinder	MVMS01000004.1_1	Bacteria
Cluster_32485	DefenseFinder	OSL83423.1	Bacteria
Cluster_32485	DefenseFinder	NJUS01000002.1_1	Bacteria
Cluster_32485	DefenseFinder	NJXE01000002.1_1	Bacteria
Cluster_32485	DefenseFinder	PIM33984.1	Bacteria
Cluster_32485	DefenseFinder	POO47272.1	Bacteria
Cluster_32485	DefenseFinder	PPW32087.1	Bacteria
Cluster_32485	DefenseFinder	SAHD01000001.1_1	Bacteria
Cluster_32485	DefenseFinder	TFY22892.1	Bacteria
Cluster_32485	DefenseFinder	TJJ58570.1	Bacteria
Cluster_32485	DefenseFinder	TJO69506.1	Bacteria
Cluster_32485	DefenseFinder	TJP16451.1	Bacteria
Cluster_32485	DefenseFinder	TJU21024.1	Bacteria
Cluster_32485	DefenseFinder	TJU51215.1	Bacteria
Cluster_32485	DefenseFinder	GCP87122.1	Bacteria
Cluster_32485	DefenseFinder	GDH39544.1	Bacteria
Cluster_32485	DefenseFinder	BKBF01000037.1_5	Bacteria
Cluster_32485	DefenseFinder	KAA3591076.1	Bacteria
Cluster_32485	DefenseFinder	MWR31499.1	Bacteria
Cluster_32485	DefenseFinder	NGK72516.1	Bacteria
Cluster_32485	DefenseFinder	NYV89435.1	Bacteria
Cluster_32485	DefenseFinder	NYY34272.1	Bacteria
Cluster_32485	DefenseFinder	WVUO01000005.1_1	Bacteria
Cluster_32485	DefenseFinder	MBE3311548.1	Bacteria
Cluster_32485	DefenseFinder	MBL4176410.1	Bacteria
Cluster_32485	DefenseFinder	MBW0654657.1	Bacteria
Cluster_32485	DefenseFinder	MBY3721693.1	Bacteria
Cluster_32485	DefenseFinder	MCI5476663.1	Bacteria
Cluster_32485	DefenseFinder	BNDD01000011.1_1	Bacteria
Cluster_32485	DefenseFinder	JAJRNW010000003	Bacteria
Cluster_32486	DefenseFinder	DCDY01000055.1_6	Bacteria
Cluster_32487	DefenseFinder	DDBA01000017.1_1	Bacteria
Cluster_32488	DefenseFinder	DHYK01000103.1_2	Bacteria
Cluster_32489	Padloc	PNOZ01000020.1_7	Bacteria
Cluster_32489	DefenseFinder	PMR61027.1	Bacteria
Cluster_32490	DefenseFinder	PRM52823.1	Bacteria
Cluster_32491	DefenseFinder	QQKR01000001.1_1	Bacteria
Cluster_32492	DefenseFinder	RXW78644.1	Bacteria
Cluster_32493	DefenseFinder	SBEY01000013.1_1	Bacteria
Cluster_32494	DefenseFinder	TNK85283.1	Bacteria
Cluster_32495	DefenseFinder	MXW42543.1	Bacteria
Cluster_32496	DefenseFinder	QIO93618.1	Bacteria
Cluster_32497	DefenseFinder	NKL44808.1	Bacteria
Cluster_32498	DefenseFinder	MBD2686285.1	Bacteria
Cluster_32499	DefenseFinder	MBF2757078.1	Bacteria
Cluster_32500	DefenseFinder	QQV65193.1	Bacteria
Cluster_32501	DefenseFinder	MBL6516819.1	Bacteria
Cluster_32502	DefenseFinder	QVY67072.1	Bacteria
Cluster_32503	DefenseFinder	MBO7082601.1	Bacteria
Cluster_32504	DefenseFinder	MBP3467676.1	Bacteria
Cluster_32505	DefenseFinder	MBR8760869.1	Bacteria
Cluster_32506	DefenseFinder	JACSLS010000011	Bacteria
Cluster_32507	DefenseFinder	MBT7142585.1	Bacteria
Cluster_32508	DefenseFinder	MBU1222058.1	Bacteria
Cluster_32509	DefenseFinder	MBX3517862.1	Bacteria
Cluster_32510	DefenseFinder	MCA4781333.1	Bacteria
Cluster_32511	DefenseFinder	JAJWHQ010000011	Bacteria
Cluster_32512	DefenseFinder	JAJZXV010000321	Bacteria
Cluster_32513	DefenseFinder	JAKBCR010000102	Bacteria
Cluster_32514	DefenseFinder	MCH4482416.1	Bacteria
Cluster_32515	DefenseFinder	MCH8343688.1	Bacteria
Cluster_32516	DefenseFinder	JAIIFJ010000022	Bacteria
Cluster_32517	DefenseFinder	JAIJTA010000004	Bacteria
Cluster_32518	DefenseFinder	JAJDYA010000005	Bacteria
Cluster_32519	DefenseFinder	JAJRTM010000129	Bacteria
Cluster_32520	DefenseFinder	UVD88551.1	Bacteria
Cluster_32521	Padloc	JANUON010000003	Bacteria
Cluster_32521	DefenseFinder	MCS3196391.1	Bacteria
Cluster_32522	DefenseFinder	USOY01000010.1_3	Bacteria
Cluster_32523	DefenseFinder	CAAFLS010000002	Bacteria
Cluster_32524	DefenseFinder	CAAHDZ010000007	Bacteria
Cluster_32525	DefenseFinder	CAISJO010000016	Bacteria
Cluster_32526	DefenseFinder	CAJONF010000072	Bacteria
Cluster_32527	Padloc	AKOE01000001.1_5	Bacteria
Cluster_32527	DefenseFinder	EJB49722.1	Bacteria
Cluster_32528	Padloc	ALDF01000007.1_8	Bacteria
Cluster_32528	Padloc	LGNP01000090.1_1	Bacteria
Cluster_32528	Padloc	LGOD01000042.1_1	Bacteria
Cluster_32528	Padloc	LGOT01000035.1_1	Bacteria
Cluster_32528	Padloc	CWRS01000007.1_2	Bacteria
Cluster_32528	Padloc	CWRW01000011.1_8	Bacteria
Cluster_32528	Padloc	NTBJ01000022.1_8	Bacteria
Cluster_32528	Padloc	NTBT01000022.1_8	Bacteria
Cluster_32528	Padloc	NTBL01000023.1_8	Bacteria
Cluster_32528	Padloc	NTBY01000021.1_8	Bacteria
Cluster_32528	Padloc	NTCD01000025.1_8	Bacteria
Cluster_32528	Padloc	NTCI01000022.1_8	Bacteria
Cluster_32528	Padloc	SIVN01000023.1_4	Bacteria
Cluster_32528	Padloc	SIUR01000026.1_4	Bacteria
Cluster_32528	Padloc	AP025014.1_37010	Bacteria
Cluster_32528	Padloc	JALNIJ010000033	Bacteria
Cluster_32528	DefenseFinder	EJH41230.1	Bacteria
Cluster_32528	DefenseFinder	LGNP01000090.1_1	Bacteria
Cluster_32528	DefenseFinder	LGOD01000042.1_1	Bacteria
Cluster_32528	DefenseFinder	LGOT01000035.1_1	Bacteria
Cluster_32528	DefenseFinder	CSD53124.1	Bacteria
Cluster_32528	DefenseFinder	CSD73539.1	Bacteria
Cluster_32528	DefenseFinder	PJR76173.1	Bacteria
Cluster_32528	DefenseFinder	PJS13988.1	Bacteria
Cluster_32528	DefenseFinder	PJR72494.1	Bacteria
Cluster_32528	DefenseFinder	PJS28744.1	Bacteria
Cluster_32528	DefenseFinder	PJS50330.1	Bacteria
Cluster_32528	DefenseFinder	PJS65788.1	Bacteria
Cluster_32528	DefenseFinder	SIVN01000023.1_4	Bacteria
Cluster_32528	DefenseFinder	SIUR01000026.1_4	Bacteria
Cluster_32528	DefenseFinder	BDA61739.1	Bacteria
Cluster_32528	DefenseFinder	MCK7631543.1	Bacteria
Cluster_32529	Padloc	AJYH02000042.1_1	Bacteria
Cluster_32530	Padloc	KB637021.1_13429	Bacteria
Cluster_32530	DefenseFinder	EMG83042.1	Bacteria
Cluster_32531	Padloc	CP009158.1_79108	Bacteria
Cluster_32531	DefenseFinder	AIK17065.1	Bacteria
Cluster_32532	Padloc	LAVH01000001.1_4	Bacteria
Cluster_32532	DefenseFinder	KKK11764.1	Bacteria
Cluster_32533	Padloc	JVSD01000043.1_1	Bacteria
Cluster_32533	DefenseFinder	JVSD01000043.1_1	Bacteria
Cluster_32534	Padloc	KQ236688.1_32613	Bacteria
Cluster_32535	Padloc	LLGK01000038.1_1	Bacteria
Cluster_32536	Padloc	LDRE01000148.1_7	Bacteria
Cluster_32536	Padloc	LDRH01000024.1_6	Bacteria
Cluster_32537	Padloc	LDTR01000073.1_1	Bacteria
Cluster_32537	Padloc	LWJM01000078.1_2	Bacteria
Cluster_32537	Padloc	CP032159.1_10320	Bacteria
Cluster_32537	DefenseFinder	KTW04760.1	Bacteria
Cluster_32537	DefenseFinder	OIS42290.1	Bacteria
Cluster_32537	DefenseFinder	AXZ22286.1	Bacteria
Cluster_32538	Padloc	FBGN01000036.1_7	Bacteria
Cluster_32539	Padloc	KQ957362.1_67486	Bacteria
Cluster_32539	DefenseFinder	KXA40553.1	Bacteria
Cluster_32540	Padloc	AUXX01000005.1_5	Bacteria
Cluster_32541	Padloc	LXHL01000046.1_1	Bacteria
Cluster_32541	DefenseFinder	OAV14287.1	Bacteria
Cluster_32542	Padloc	MAJO01000024.1_1	Bacteria
Cluster_32542	DefenseFinder	OCH25683.1	Bacteria
Cluster_32543	Padloc	MAUJ01000002.1_3	Bacteria
Cluster_32544	Padloc	MNYL01000264.1_1	Bacteria
Cluster_32545	Padloc	MNAP01000025.1_2	Bacteria
Cluster_32545	Padloc	WCJQ01000026.1_2	Bacteria
Cluster_32545	Padloc	WODF01000015.1_2	Bacteria
Cluster_32545	DefenseFinder	MNAP01000025.1_1	Bacteria
Cluster_32545	DefenseFinder	MWP83316.1	Bacteria
Cluster_32546	Padloc	LZZM01000127.1_4	Bacteria
Cluster_32547	Padloc	CP020327.1_13656	Bacteria
Cluster_32548	Padloc	CP018002.1_21362	Bacteria
Cluster_32549	Padloc	NFKG01000030.1_1	Bacteria
Cluster_32550	Padloc	CP018866.1_15170	Bacteria
Cluster_32551	Padloc	CP022745.1_53514	Bacteria
Cluster_32552	Padloc	DCXM01000006.1_6	Bacteria
Cluster_32552	Padloc	NZAD01000005.1_1	Bacteria
Cluster_32552	DefenseFinder	DCXM01000006.1_6	Bacteria
Cluster_32552	DefenseFinder	MAF31488.1	Bacteria
Cluster_32553	Padloc	DFLG01000081.1_2	Bacteria
Cluster_32554	Padloc	DKKB01000065.1_5	Bacteria
Cluster_32554	Padloc	DKNJ01000040.1_6	Bacteria
Cluster_32555	Padloc	PDJM01000001.1_2	Bacteria
Cluster_32556	Padloc	PADC01000006.1_4	Bacteria
Cluster_32556	DefenseFinder	MAV30439.1	Bacteria
Cluster_32557	Padloc	PGEZ01000002.1_4	Bacteria
Cluster_32557	DefenseFinder	PJJ53766.1	Bacteria
Cluster_32558	Padloc	PIXN01000014.1_1	Bacteria
Cluster_32558	Padloc	PIWP01000046.1_1	Bacteria
Cluster_32559	Padloc	CP015194.1_19831	Bacteria
Cluster_32559	DefenseFinder	AUD59541.1	Bacteria
Cluster_32560	Padloc	PZFJ01000046.1_1	Bacteria
Cluster_32561	Padloc	CP017635.1_36559	Bacteria
Cluster_32561	DefenseFinder	AVW98709.1	Bacteria
Cluster_32562	Padloc	QAPD01000044.1_1	Bacteria
Cluster_32563	Padloc	QEKI01000008.1_1	Bacteria
Cluster_32564	Padloc	QEYE01000043.1_4	Bacteria
Cluster_32565	Padloc	PLLC01000103.1_1	Bacteria
Cluster_32565	Padloc	PMXZ01000141.1_1	Bacteria
Cluster_32565	DefenseFinder	PLLC01000103.1_2	Bacteria
Cluster_32565	DefenseFinder	PMXZ01000141.1_2	Bacteria
Cluster_32566	Padloc	CP021644.1_12799	Bacteria
Cluster_32566	DefenseFinder	AWY45677.1	Bacteria
Cluster_32567	Padloc	QUDI01000026.1_7	Bacteria
Cluster_32567	DefenseFinder	RHO70585.1	Bacteria
Cluster_32568	Padloc	CP022881.1_98052	Bacteria
Cluster_32568	DefenseFinder	AXV41197.1	Bacteria
Cluster_32569	Padloc	QEUP01000027.1_2	Bacteria
Cluster_32570	Padloc	QZGK01000003.1_8	Bacteria
Cluster_32570	Padloc	RYES01000001.1_9	Bacteria
Cluster_32570	DefenseFinder	RKL79458.1	Bacteria
Cluster_32570	DefenseFinder	RUO14659.1	Bacteria
Cluster_32571	Padloc	CP035945.1_40300	Bacteria
Cluster_32571	DefenseFinder	QBE97985.1	Bacteria
Cluster_32572	Padloc	SMCO01000027.1_1	Bacteria
Cluster_32572	DefenseFinder	TCV81057.1	Bacteria
Cluster_32573	Padloc	QXWB01000003.1_3	Bacteria
Cluster_32573	DefenseFinder	TLE22197.1	Bacteria
Cluster_32574	Padloc	SYRR01000001.1_2	Bacteria
Cluster_32574	DefenseFinder	SYRR01000001.1_2	Bacteria
Cluster_32575	Padloc	VDOH01000003.1_1	Bacteria
Cluster_32575	Padloc	CP038242.1_56458	Bacteria
Cluster_32575	Padloc	JACMUR010000001	Bacteria
Cluster_32576	Padloc	VDOJ01000002.1_5	Bacteria
Cluster_32576	DefenseFinder	VDOJ01000002.1_4	Bacteria
Cluster_32577	Padloc	CP031269.1_40036	Bacteria
Cluster_32577	Padloc	JAHXPG010000006	Bacteria
Cluster_32577	Padloc	JAHXNV010000006	Bacteria
Cluster_32577	Padloc	JAHXMV010000002	Bacteria
Cluster_32578	Padloc	VSBR01000030.1_8	Bacteria
Cluster_32578	Padloc	FOBI01000015.1_1	Bacteria
Cluster_32578	DefenseFinder	KAB5597251.1	Bacteria
Cluster_32578	DefenseFinder	SEL60810.1	Bacteria
Cluster_32579	Padloc	WCLP01000044.1_2	Bacteria
Cluster_32579	DefenseFinder	KAB5279806.1	Bacteria
Cluster_32580	Padloc	WBSU01000022.1_1	Bacteria
Cluster_32580	DefenseFinder	MWP91953.1	Bacteria
Cluster_32581	Padloc	WCJQ01000001.1_9	Bacteria
Cluster_32581	Padloc	WODF01000005.1_9	Bacteria
Cluster_32582	Padloc	WCJT01000032.1_4	Bacteria
Cluster_32582	DefenseFinder	MWQ35509.1	Bacteria
Cluster_32583	Padloc	WCKE01000015.1_1	Bacteria
Cluster_32583	DefenseFinder	MWQ38912.1	Bacteria
Cluster_32584	Padloc	QXWN01000002.1_2	Bacteria
Cluster_32584	DefenseFinder	NBH74858.1	Bacteria
Cluster_32585	Padloc	WUFR01000013.1_1	Bacteria
Cluster_32585	DefenseFinder	NEJ66620.1	Bacteria
Cluster_32586	Padloc	JAAKEB010000027	Bacteria
Cluster_32586	DefenseFinder	JAAKEB010000027	Bacteria
Cluster_32587	Padloc	JAALNC010000007	Bacteria
Cluster_32587	DefenseFinder	NGT93254.1	Bacteria
Cluster_32588	Padloc	JAANOR010000058	Bacteria
Cluster_32589	Padloc	JAANPK010000047	Bacteria
Cluster_32589	DefenseFinder	JAANPK010000047	Bacteria
Cluster_32590	Padloc	JABTBN010000001	Bacteria
Cluster_32590	Padloc	JABSWF010000001	Bacteria
Cluster_32590	Padloc	JABSWG010000001	Bacteria
Cluster_32590	Padloc	JABSXQ010000001	Bacteria
Cluster_32590	Padloc	JABSXX010000001	Bacteria
Cluster_32590	Padloc	JABSYC010000001	Bacteria
Cluster_32590	Padloc	JABSZP010000001	Bacteria
Cluster_32590	Padloc	JABSZY010000002	Bacteria
Cluster_32590	Padloc	JABTBA010000001	Bacteria
Cluster_32590	Padloc	JABTEP010000001	Bacteria
Cluster_32590	Padloc	JABTEQ010000001	Bacteria
Cluster_32590	Padloc	JACGYZ010000001	Bacteria
Cluster_32591	Padloc	JABTAE010000001	Bacteria
Cluster_32592	Padloc	CP060047.1_64331	Bacteria
Cluster_32592	DefenseFinder	QNE01497.1	Bacteria
Cluster_32593	Padloc	BMTE01000004.1_5	Bacteria
Cluster_32594	Padloc	BMUK01000017.1_4	Bacteria
Cluster_32595	Padloc	BMXJ01000004.1_2	Bacteria
Cluster_32595	DefenseFinder	GHC83949.1	Bacteria
Cluster_32596	Padloc	JACJTM010000030	Bacteria
Cluster_32596	DefenseFinder	MBD2686321.1	Bacteria
Cluster_32597	Padloc	CP061723.1_27188	Bacteria
Cluster_32598	Padloc	JACWAJ010000064	Bacteria
Cluster_32599	Padloc	MPKH01000051.1_7	Bacteria
Cluster_32599	DefenseFinder	MBE4598284.1	Bacteria
Cluster_32600	Padloc	JACGRC010000004	Bacteria
Cluster_32601	Padloc	JADNHM010000002	Bacteria
Cluster_32601	DefenseFinder	JADNHM010000002	Bacteria
Cluster_32602	Padloc	JAEFCA010000008	Bacteria
Cluster_32603	Padloc	JAAODF010000001	Bacteria
Cluster_32603	DefenseFinder	MBJ7664603.1	Bacteria
Cluster_32604	Padloc	JAFKPC010000017	Bacteria
Cluster_32604	DefenseFinder	MBN8160323.1	Bacteria
Cluster_32605	Padloc	CP071490.1_20369	Bacteria
Cluster_32606	Padloc	CP071490.1_10225	Bacteria
Cluster_32607	Padloc	JAFQZI010000117	Bacteria
Cluster_32607	DefenseFinder	MBQ3373557.1	Bacteria
Cluster_32608	Padloc	JAFYAC010000115	Bacteria
Cluster_32609	Padloc	JAGCYE010000040	Bacteria
Cluster_32609	DefenseFinder	MBP5371698.1	Bacteria
Cluster_32610	Padloc	JAGJEM010000001	Bacteria
Cluster_32611	Padloc	CP072387.1_12970	Bacteria
Cluster_32611	DefenseFinder	QUC00702.1	Bacteria
Cluster_32612	Padloc	CP072387.1_95675	Bacteria
Cluster_32613	Padloc	DVIN01000062.1_3	Bacteria
Cluster_32614	Padloc	JAHMSC010000007	Bacteria
Cluster_32615	Padloc	DWWA01000018.1_8	Bacteria
Cluster_32616	Padloc	DXRH01000107.1_1	Bacteria
Cluster_32616	DefenseFinder	DXRH01000107.1_2	Bacteria
Cluster_32617	Padloc	LOKJ01000110.1_6	Bacteria
Cluster_32618	Padloc	JAIQYX010000002	Bacteria
Cluster_32619	Padloc	CP084541.1_29264	Bacteria
Cluster_32620	Padloc	JAIBNN010000003	Bacteria
Cluster_32621	Padloc	JAJHTS010000001	Bacteria
Cluster_32621	DefenseFinder	MCD8445847.1	Bacteria
Cluster_32622	Padloc	JAJVEK010000002	Bacteria
Cluster_32622	DefenseFinder	MCE7728502.1	Bacteria
Cluster_32623	Padloc	CP090354.1_26698	Bacteria
Cluster_32623	DefenseFinder	UIN49278.1	Bacteria
Cluster_32624	Padloc	JAHYLR010000002	Bacteria
Cluster_32624	Padloc	FOUM01000033.1_1	Bacteria
Cluster_32624	DefenseFinder	MCE8745089.1	Bacteria
Cluster_32624	DefenseFinder	SFN38534.1	Bacteria
Cluster_32625	Padloc	JAKGBI010000001	Bacteria
Cluster_32626	Padloc	JAJXLS010000021	Bacteria
Cluster_32627	Padloc	JAJXAN010000092	Bacteria
Cluster_32628	Padloc	JAJXOA010000182	Bacteria
Cluster_32629	Padloc	JAKKDK010000001	Bacteria
Cluster_32629	DefenseFinder	MCF7520673.1	Bacteria
Cluster_32630	Padloc	JAJVIK010000006	Bacteria
Cluster_32630	DefenseFinder	MCG3196742.1	Bacteria
Cluster_32631	Padloc	JALCXK010000007	Bacteria
Cluster_32631	Padloc	JAHAVJ010000004	Bacteria
Cluster_32631	DefenseFinder	MCI2812997.1	Bacteria
Cluster_32631	DefenseFinder	MCO6591651.1	Bacteria
Cluster_32632	Padloc	JAIJIH010000131	Bacteria
Cluster_32632	Padloc	JANUTR010000002	Bacteria
Cluster_32632	DefenseFinder	JAIJIH010000131	Bacteria
Cluster_32632	DefenseFinder	MCS2802619.1	Bacteria
Cluster_32633	Padloc	JAJDZN010000052	Bacteria
Cluster_32634	Padloc	JALNII010000003	Bacteria
Cluster_32634	Padloc	JALNIK010000003	Bacteria
Cluster_32634	Padloc	JALNIL010000003	Bacteria
Cluster_32634	DefenseFinder	MCK7633025.1	Bacteria
Cluster_32634	DefenseFinder	MCK7648376.1	Bacteria
Cluster_32634	DefenseFinder	MCK7656470.1	Bacteria
Cluster_32635	Padloc	JALNIJ010000002	Bacteria
Cluster_32635	DefenseFinder	MCK7628754.1	Bacteria
Cluster_32636	Padloc	QCWM01000055.1_1	Bacteria
Cluster_32636	DefenseFinder	MCL4100231.1	Bacteria
Cluster_32637	Padloc	JAEWFA010000037	Bacteria
Cluster_32637	DefenseFinder	JAEWFA010000037	Bacteria
Cluster_32638	Padloc	JAEZVA010000012	Bacteria
Cluster_32639	Padloc	JAEXRA010000058	Bacteria
Cluster_32640	Padloc	JAEXPQ010000286	Bacteria
Cluster_32641	Padloc	JAMFLZ010000003	Bacteria
Cluster_32641	DefenseFinder	MCL6294909.1	Bacteria
Cluster_32642	Padloc	JAILZY010000011	Bacteria
Cluster_32642	DefenseFinder	MCL6582688.1	Bacteria
Cluster_32643	Padloc	JAKEZI010000008	Bacteria
Cluster_32643	DefenseFinder	MCO4169249.1	Bacteria
Cluster_32644	Padloc	JAMLDY010000033	Bacteria
Cluster_32644	DefenseFinder	MCP3736578.1	Bacteria
Cluster_32645	Padloc	AP025459.1_10965	Bacteria
Cluster_32645	DefenseFinder	AP025459.1_950	Bacteria
Cluster_32646	Padloc	RIFL01000041.1_9	Bacteria
Cluster_32646	DefenseFinder	MCT0040312.1	Bacteria
Cluster_32647	Padloc	JAMBBP010000036	Bacteria
Cluster_32647	Padloc	JAMBBI010000030	Bacteria
Cluster_32647	Padloc	JAMBBJ010000039	Bacteria
Cluster_32648	Padloc	JALXLL010000003	Bacteria
Cluster_32648	DefenseFinder	MCT1615179.1	Bacteria
Cluster_32649	Padloc	CCYU01000051.1_5	Bacteria
Cluster_32650	Padloc	LT593929.1_20880	Bacteria
Cluster_32651	Padloc	FOIO01000087.1_1	Bacteria
Cluster_32651	DefenseFinder	SEU18188.1	Bacteria
Cluster_32652	Padloc	FNGV01000012.1_7	Bacteria
Cluster_32652	DefenseFinder	SDM65734.1	Bacteria
Cluster_32653	Padloc	FOTX01000011.1_1	Bacteria
Cluster_32653	DefenseFinder	SFN65688.1	Bacteria
Cluster_32654	Padloc	FQVL01000006.1_1	Bacteria
Cluster_32654	DefenseFinder	SHF02108.1	Bacteria
Cluster_32655	Padloc	FTNM01000002.1_3	Bacteria
Cluster_32656	Padloc	FWFN01000015.1_3	Bacteria
Cluster_32656	DefenseFinder	SLN75113.1	Bacteria
Cluster_32657	Padloc	LT906445.1_17971	Bacteria
Cluster_32657	DefenseFinder	SNU93936.1	Bacteria
Cluster_32658	Padloc	OLMS01000005.1_3	Bacteria
Cluster_32658	DefenseFinder	OLMS01000005.1_2	Bacteria
Cluster_32659	Padloc	UEUC01000048.1_2	Bacteria
Cluster_32659	DefenseFinder	UEUC01000048.1_2	Bacteria
Cluster_32660	Padloc	UGSV01000001.1_1	Bacteria
Cluster_32660	DefenseFinder	SUB42978.1	Bacteria
Cluster_32661	Padloc	UQDN01000076.1_7	Bacteria
Cluster_32662	Padloc	LR134244.1_34341	Bacteria
Cluster_32663	Padloc	CABDVI010000001	Bacteria
Cluster_32663	DefenseFinder	VTM40234.1	Bacteria
Cluster_32664	Padloc	CABIZH010000005	Bacteria
Cluster_32664	DefenseFinder	CABIZH010000005	Bacteria
Cluster_32665	Padloc	CABKSP010000001	Bacteria
Cluster_32666	Padloc	LR732836.1_30652	Bacteria
Cluster_32666	DefenseFinder	VXB79412.1	Bacteria
Cluster_32667	Padloc	CACVTN010000058	Bacteria
Cluster_32667	DefenseFinder	CACVTN010000058	Bacteria
Cluster_32668	Padloc	CACYSV010000009	Bacteria
Cluster_32668	DefenseFinder	CACYSV010000009	Bacteria
Cluster_32669	Padloc	CAIWFH010000206	Bacteria
Cluster_32669	DefenseFinder	CAIWFH010000206	Bacteria
Cluster_32670	Padloc	CAJEXG010000025	Bacteria
Cluster_32670	DefenseFinder	CAJEXG010000025	Bacteria
Cluster_32671	Padloc	CAJMJX010000013	Bacteria
Cluster_32672	Padloc	CAJZJK010000096	Bacteria
Cluster_32672	DefenseFinder	CAJZJK010000096	Bacteria
Cluster_32673	Padloc	CAKQHP010000003	Bacteria
Cluster_32673	DefenseFinder	CAKQHP010000003	Bacteria
Cluster_32674	Padloc	CAKQSA010000002	Bacteria
Cluster_32675	Padloc	CAKUOG010000010	Bacteria
Cluster_32676	Padloc	CAKUPU010000018	Bacteria
Cluster_32677	Padloc	CALUAG010000013	Bacteria
Cluster_32678	Padloc	CAMAYV010000185	Bacteria
Cluster_32679	Padloc	CAMBCU010000027	Bacteria
Cluster_32680	Padloc	CAMBRG010000001	Bacteria
Cluster_32681	Padloc	CAMCXE010000039	Bacteria
Cluster_32682	Padloc	DS264289.1_13220	Bacteria
Cluster_32682	Padloc	DS264289.1_13220	Bacteria
Cluster_32682	DefenseFinder	EDM87126.1	Bacteria
Cluster_32683	DefenseFinder	AJQR01000047.1_2	Bacteria
Cluster_32684	DefenseFinder	OEF62715.1	Bacteria
Cluster_32685	DefenseFinder	ORI03946.1	Bacteria
Cluster_32686	DefenseFinder	OSH23519.1	Bacteria
Cluster_32687	DefenseFinder	OUP41361.1	Bacteria
Cluster_32688	DefenseFinder	AST91076.1	Bacteria
Cluster_32689	DefenseFinder	PFG53089.1	Bacteria
Cluster_32690	Padloc	NZUG01000049.1_1	Bacteria
Cluster_32690	DefenseFinder	MAQ30672.1	Bacteria
Cluster_32691	DefenseFinder	PIX96006.1	Bacteria
Cluster_32692	DefenseFinder	PPG43838.1	Bacteria
Cluster_32693	DefenseFinder	PWE28425.1	Bacteria
Cluster_32694	DefenseFinder	RHJ88907.1	Bacteria
Cluster_32695	DefenseFinder	PUND01000060.1_2	Bacteria
Cluster_32696	DefenseFinder	RXE17650.1	Bacteria
Cluster_32696	DefenseFinder	TQU64208.1	Bacteria
Cluster_32696	DefenseFinder	TQU77014.1	Bacteria
Cluster_32696	DefenseFinder	TQV34416.1	Bacteria
Cluster_32697	DefenseFinder	SLIR01000434.1_1	Bacteria
Cluster_32698	DefenseFinder	KAA5479353.1	Bacteria
Cluster_32699	DefenseFinder	MQS00123.1	Bacteria
Cluster_32700	DefenseFinder	MYC80891.1	Bacteria
Cluster_32701	DefenseFinder	NRO51069.1	Bacteria
Cluster_32702	DefenseFinder	MBC2021317.1	Bacteria
Cluster_32703	DefenseFinder	MBE0513419.1	Bacteria
Cluster_32704	DefenseFinder	JACWAJ010000064	Bacteria
Cluster_32705	DefenseFinder	JADMZB010000005	Bacteria
Cluster_32705	DefenseFinder	JADNDX010000029	Bacteria
Cluster_32705	DefenseFinder	JADMQL010000013	Bacteria
Cluster_32705	DefenseFinder	JADMTJ010000044	Bacteria
Cluster_32705	DefenseFinder	QUT96782.1	Bacteria
Cluster_32705	DefenseFinder	MCB6520180.1	Bacteria
Cluster_32706	DefenseFinder	MBJ2126595.1	Bacteria
Cluster_32707	DefenseFinder	MBN6082615.1	Bacteria
Cluster_32708	DefenseFinder	MBN8508587.1	Bacteria
Cluster_32709	DefenseFinder	MBO4582352.1	Bacteria
Cluster_32710	DefenseFinder	MBT0068172.1	Bacteria
Cluster_32711	DefenseFinder	HIS27350.1	Bacteria
Cluster_32712	DefenseFinder	MCB6644674.1	Bacteria
Cluster_32713	DefenseFinder	JAJWDE010000029	Bacteria
Cluster_32714	DefenseFinder	JAJXJH010000004	Bacteria
Cluster_32715	DefenseFinder	JAJXKV010000054	Bacteria
Cluster_32716	DefenseFinder	JAEZVA010000012	Bacteria
Cluster_32717	DefenseFinder	MCO4893462.1	Bacteria
Cluster_32718	DefenseFinder	UBMF01000016.1_1	Bacteria
Cluster_32719	DefenseFinder	URXF01000001.1_7	Bacteria
Cluster_32720	DefenseFinder	CABKSP010000001	Bacteria
Cluster_32721	DefenseFinder	CAJJZF010000018	Bacteria
Cluster_32722	DefenseFinder	CAKPTI010000007	Bacteria
Cluster_32723	DefenseFinder	CAKXKN010000053	Bacteria
Cluster_32724	Padloc	ACQL01000097.1_7	Bacteria
Cluster_32724	Padloc	ACQL01000097.1_7	Bacteria
Cluster_32724	DefenseFinder	EER47012.1	Bacteria
Cluster_32725	Padloc	CP002667.1_68859	Bacteria
Cluster_32725	DefenseFinder	AEC16682.1	Bacteria
Cluster_32726	Padloc	CM001580.1_17569	Bacteria
Cluster_32726	Padloc	CP097610.1_20061	Bacteria
Cluster_32726	DefenseFinder	EJZ77911.1	Bacteria
Cluster_32726	DefenseFinder	URH93785.1	Bacteria
Cluster_32727	Padloc	AEJB01000314.1_1	Bacteria
Cluster_32728	Padloc	KB895700.1_4841-	Bacteria
Cluster_32728	Padloc	KB895715.1_7281-	Bacteria
Cluster_32728	Padloc	KB895733.1_4841-	Bacteria
Cluster_32728	Padloc	KB895737.1_7615-	Bacteria
Cluster_32728	DefenseFinder	KB895700.1_4	Bacteria
Cluster_32728	DefenseFinder	KB895715.1_7	Bacteria
Cluster_32728	DefenseFinder	KB895733.1_4	Bacteria
Cluster_32728	DefenseFinder	KB895737.1_10	Bacteria
Cluster_32729	Padloc	KE332509.1_22236	Bacteria
Cluster_32729	DefenseFinder	EPF02521.1	Bacteria
Cluster_32730	Padloc	JMIR01000005.1_1	Bacteria
Cluster_32730	DefenseFinder	KEO84268.1	Bacteria
Cluster_32731	Padloc	JPXQ01000057.1_4	Bacteria
Cluster_32731	DefenseFinder	KGQ38286.1	Bacteria
Cluster_32732	Padloc	LN651337.1_26462	Bacteria
Cluster_32732	DefenseFinder	LN651337.1_255	Bacteria
Cluster_32733	Padloc	CVRP01000020.1_1	Bacteria
Cluster_32733	DefenseFinder	CVRP01000020.1_1	Bacteria
Cluster_32734	Padloc	JOLR01000013.1_9	Bacteria
Cluster_32734	Padloc	MRXR01000026.1_2	Bacteria
Cluster_32734	Padloc	MRXW01000017.1_3	Bacteria
Cluster_32734	Padloc	MBRT01000066.1_4	Bacteria
Cluster_32734	Padloc	PVDC01000029.1_9	Bacteria
Cluster_32734	Padloc	SSLR01000012.1_1	Bacteria
Cluster_32734	Padloc	SSLW01000003.1_7	Bacteria
Cluster_32734	DefenseFinder	JOLR01000013.1_9	Bacteria
Cluster_32734	DefenseFinder	PUX97855.1	Bacteria
Cluster_32734	DefenseFinder	PUY12165.1	Bacteria
Cluster_32734	DefenseFinder	MBRT01000066.1_4	Bacteria
Cluster_32734	DefenseFinder	PQZ04007.1	Bacteria
Cluster_32734	DefenseFinder	MCI0298215.1	Bacteria
Cluster_32734	DefenseFinder	MCI0305594.1	Bacteria
Cluster_32735	Padloc	JOLX01000002.1_6	Bacteria
Cluster_32735	Padloc	PVDB01000021.1_2	Bacteria
Cluster_32735	Padloc	QISP01000009.1_3	Bacteria
Cluster_32735	Padloc	QIRM01000009.1_3	Bacteria
Cluster_32735	Padloc	QISU01000009.1_1	Bacteria
Cluster_32735	Padloc	QISD01000008.1_3	Bacteria
Cluster_32735	DefenseFinder	JOLX01000002.1_4	Bacteria
Cluster_32735	DefenseFinder	PQY95078.1	Bacteria
Cluster_32735	DefenseFinder	QISP01000009.1_2	Bacteria
Cluster_32735	DefenseFinder	QIRM01000009.1_2	Bacteria
Cluster_32735	DefenseFinder	QISU01000009.1_9	Bacteria
Cluster_32735	DefenseFinder	QISD01000008.1_2	Bacteria
Cluster_32736	Padloc	BBZJ01000034.1_2	Bacteria
Cluster_32737	Padloc	LPXI01000042.1_2	Bacteria
Cluster_32738	Padloc	LXHP01000037.1_4	Bacteria
Cluster_32738	DefenseFinder	OAV22327.1	Bacteria
Cluster_32739	Padloc	LUDF01000014.1_4	Bacteria
Cluster_32739	Padloc	JAMJUK010000013	Bacteria
Cluster_32739	DefenseFinder	OBP36784.1	Bacteria
Cluster_32739	DefenseFinder	MCL7774626.1	Bacteria
Cluster_32740	Padloc	KV788993.1_10493	Bacteria
Cluster_32741	Padloc	CP017675.1_19107	Bacteria
Cluster_32741	DefenseFinder	APB32483.1	Bacteria
Cluster_32742	Padloc	NFXE01000071.1_1	Bacteria
Cluster_32743	Padloc	CP022358.1_38343	Bacteria
Cluster_32743	DefenseFinder	ASK67687.1	Bacteria
Cluster_32744	Padloc	NOLJ01000007.1_5	Bacteria
Cluster_32745	Padloc	DFYE01000002.1_8	Bacteria
Cluster_32745	DefenseFinder	DFYE01000002.1_8	Bacteria
Cluster_32746	Padloc	DIFD01000016.1_3	Bacteria
Cluster_32747	Padloc	DIML01000083.1_2	Bacteria
Cluster_32748	Padloc	NUCV01000018.1_3	Bacteria
Cluster_32748	DefenseFinder	PEL52084.1	Bacteria
Cluster_32749	Padloc	NUEK01000038.1_3	Bacteria
Cluster_32749	DefenseFinder	PEJ00587.1	Bacteria
Cluster_32750	Padloc	PDKY01000002.1_4	Bacteria
Cluster_32750	DefenseFinder	PHH44706.1	Bacteria
Cluster_32751	Padloc	PIXN01000011.1_2	Bacteria
Cluster_32752	Padloc	PIWP01000004.1_7	Bacteria
Cluster_32752	DefenseFinder	PKE66145.1	Bacteria
Cluster_32753	Padloc	KZ626878.1_39478	Bacteria
Cluster_32754	Padloc	PRKS01000015.1_3	Bacteria
Cluster_32754	DefenseFinder	PPA83593.1	Bacteria
Cluster_32755	Padloc	PTOT01000014.1_6	Bacteria
Cluster_32755	Padloc	PTOM01000027.1_9	Bacteria
Cluster_32755	Padloc	JAANQC010000011	Bacteria
Cluster_32755	Padloc	JAANQK010000032	Bacteria
Cluster_32755	Padloc	JAGYXM010000016	Bacteria
Cluster_32755	DefenseFinder	PPX79798.1	Bacteria
Cluster_32755	DefenseFinder	PPY11094.1	Bacteria
Cluster_32755	DefenseFinder	NHW73211.1	Bacteria
Cluster_32755	DefenseFinder	NHV40381.1	Bacteria
Cluster_32755	DefenseFinder	MBS4490858.1	Bacteria
Cluster_32756	Padloc	PTPA01000034.1_1	Bacteria
Cluster_32756	DefenseFinder	PPX87217.1	Bacteria
Cluster_32757	Padloc	PTPC01000005.1_3	Bacteria
Cluster_32757	DefenseFinder	PPY38116.1	Bacteria
Cluster_32758	Padloc	PVBZ01000031.1_4	Bacteria
Cluster_32758	DefenseFinder	PQX71726.1	Bacteria
Cluster_32759	Padloc	NRJZ01000010.1_1	Bacteria
Cluster_32759	DefenseFinder	NRJZ01000010.1_1	Bacteria
Cluster_32760	Padloc	NRKI01000009.1_3	Bacteria
Cluster_32760	Padloc	NRKJ01000011.1_2	Bacteria
Cluster_32760	Padloc	SWXA01000004.1_9	Bacteria
Cluster_32760	Padloc	JAGFJV010000013	Bacteria
Cluster_32760	Padloc	SSKS01000025.1_9	Bacteria
Cluster_32760	Padloc	SSKU01000021.1_3	Bacteria
Cluster_32760	DefenseFinder	NRKI01000009.1_3	Bacteria
Cluster_32760	DefenseFinder	NRKJ01000011.1_2	Bacteria
Cluster_32760	DefenseFinder	SWXA01000004.1_8	Bacteria
Cluster_32760	DefenseFinder	JAGFJV010000013	Bacteria
Cluster_32760	DefenseFinder	MCI0226398.1	Bacteria
Cluster_32760	DefenseFinder	MCI0204984.1	Bacteria
Cluster_32761	Padloc	NRLX01000006.1_1	Bacteria
Cluster_32761	DefenseFinder	NRLX01000006.1_1	Bacteria
Cluster_32762	Padloc	NWMM01000001.1_4	Bacteria
Cluster_32762	DefenseFinder	PRQ82692.1	Bacteria
Cluster_32763	Padloc	CP016157.1_49959	Bacteria
Cluster_32764	Padloc	QHLZ01000017.1_1	Bacteria
Cluster_32764	DefenseFinder	PXA64001.1	Bacteria
Cluster_32765	Padloc	QISG01000011.1_9	Bacteria
Cluster_32765	DefenseFinder	QISG01000011.1_8	Bacteria
Cluster_32766	Padloc	NKTY01000052.1_3	Bacteria
Cluster_32766	DefenseFinder	PYD49414.1	Bacteria
Cluster_32767	Padloc	QUCS01000004.1_1	Bacteria
Cluster_32768	Padloc	QUKB01000067.1_3	Bacteria
Cluster_32768	Padloc	WWVN01000083.1_2	Bacteria
Cluster_32768	Padloc	JADNIU010000015	Bacteria
Cluster_32769	Padloc	QUKR01000014.1_9	Bacteria
Cluster_32770	Padloc	PWFU01000092.1_8	Bacteria
Cluster_32770	DefenseFinder	PWFU01000092.1_1	Bacteria
Cluster_32771	Padloc	CP034225.1_41555	Bacteria
Cluster_32771	DefenseFinder	AZI89120.1	Bacteria
Cluster_32772	Padloc	RYEV01000005.1_1	Bacteria
Cluster_32772	DefenseFinder	RYEV01000005.1_8	Bacteria
Cluster_32773	Padloc	JUIW01000003.1_9	Bacteria
Cluster_32773	DefenseFinder	RYJ44280.1	Bacteria
Cluster_32774	Padloc	RYUR01000001.1_1	Bacteria
Cluster_32774	DefenseFinder	RYQ28432.1	Bacteria
Cluster_32775	Padloc	SEYW01000003.1_2	Bacteria
Cluster_32776	Padloc	VCHX02000176.1_4	Bacteria
Cluster_32777	Padloc	VEYV01000001.1_1	Bacteria
Cluster_32777	DefenseFinder	TPH76011.1	Bacteria
Cluster_32778	Padloc	VIWV01000001.1_4	Bacteria
Cluster_32779	Padloc	NILY01000148.1_6	Bacteria
Cluster_32780	Padloc	RDBJ01000014.1_1	Bacteria
Cluster_32781	Padloc	VJZG01000008.1_9	Bacteria
Cluster_32781	DefenseFinder	TYD48934.1	Bacteria
Cluster_32782	Padloc	VTHJ01000011.1_2	Bacteria
Cluster_32783	Padloc	CP045779.1_31086	Bacteria
Cluster_32783	DefenseFinder	QGG07045.1	Bacteria
Cluster_32784	Padloc	CP045309.1_19448	Bacteria
Cluster_32784	DefenseFinder	QGL47106.1	Bacteria
Cluster_32785	Padloc	VDIS01000015.1_9	Bacteria
Cluster_32786	Padloc	SHFR01000026.1_8	Bacteria
Cluster_32787	Padloc	RPBP01000007.1_9	Bacteria
Cluster_32787	DefenseFinder	NCH36634.1	Bacteria
Cluster_32788	Padloc	WTGR01000730.1_1	Bacteria
Cluster_32789	Padloc	JAANQB010000011	Bacteria
Cluster_32789	DefenseFinder	NHW94673.1	Bacteria
Cluster_32790	Padloc	JAAYGC010000115	Bacteria
Cluster_32791	Padloc	PPVG01000010.1_4	Bacteria
Cluster_32791	DefenseFinder	NNH93279.1	Bacteria
Cluster_32792	Padloc	JABWGU010000012	Bacteria
Cluster_32792	DefenseFinder	NUW65641.1	Bacteria
Cluster_32793	Padloc	JACDGP010000066	Bacteria
Cluster_32794	Padloc	JACHEB010000006	Bacteria
Cluster_32794	DefenseFinder	MBB5329436.1	Bacteria
Cluster_32795	Padloc	JACENF010000064	Bacteria
Cluster_32795	DefenseFinder	JACENF010000064	Bacteria
Cluster_32796	Padloc	BMEY01000005.1_2	Bacteria
Cluster_32797	Padloc	BMPQ01000001.1_6	Bacteria
Cluster_32798	Padloc	BMQE01000031.1_1	Bacteria
Cluster_32798	DefenseFinder	GGL42306.1	Bacteria
Cluster_32799	Padloc	BMVJ01000009.1_1	Bacteria
Cluster_32800	Padloc	BNAY01000005.1_1	Bacteria
Cluster_32800	DefenseFinder	GHH22937.1	Bacteria
Cluster_32801	Padloc	AP023439.1_27508	Bacteria
Cluster_32802	Padloc	JACGPH010000012	Bacteria
Cluster_32802	Padloc	JACGPC010000006	Bacteria
Cluster_32802	Padloc	JAMATV010000013	Bacteria
Cluster_32802	DefenseFinder	MBF2306204.1	Bacteria
Cluster_32802	DefenseFinder	MBF2314329.1	Bacteria
Cluster_32802	DefenseFinder	MCM3102351.1	Bacteria
Cluster_32803	Padloc	JADNBY010000068	Bacteria
Cluster_32804	Padloc	JADNEM010000006	Bacteria
Cluster_32804	DefenseFinder	JADNEM010000006	Bacteria
Cluster_32805	Padloc	JACRMI010000066	Bacteria
Cluster_32805	DefenseFinder	MBI5031378.1	Bacteria
Cluster_32806	Padloc	JADKEI010000011	Bacteria
Cluster_32806	DefenseFinder	MBK9559662.1	Bacteria
Cluster_32807	Padloc	CP068550.1_14845	Bacteria
Cluster_32807	DefenseFinder	QQY14063.1	Bacteria
Cluster_32808	Padloc	JAGHZN010000007	Bacteria
Cluster_32809	Padloc	JAGODZ010000136	Bacteria
Cluster_32809	DefenseFinder	MBP7492565.1	Bacteria
Cluster_32810	Padloc	JAGMXM010000047	Bacteria
Cluster_32810	DefenseFinder	MBP8259192.1	Bacteria
Cluster_32811	Padloc	JACSMM010000004	Bacteria
Cluster_32812	Padloc	JACSMO010000004	Bacteria
Cluster_32813	Padloc	JAHGVE010000005	Bacteria
Cluster_32814	Padloc	JAIEZS010000020	Bacteria
Cluster_32814	DefenseFinder	MBX0351304.1	Bacteria
Cluster_32815	Padloc	JAHBXS010000001	Bacteria
Cluster_32815	DefenseFinder	MBX3416636.1	Bacteria
Cluster_32816	Padloc	JAHSTB010000006	Bacteria
Cluster_32816	Padloc	JAHSTA010000010	Bacteria
Cluster_32817	Padloc	JAHSSU010000006	Bacteria
Cluster_32818	Padloc	JAHSSO010000012	Bacteria
Cluster_32819	Padloc	JAHSSL010000008	Bacteria
Cluster_32820	Padloc	JAJCRC010000001	Bacteria
Cluster_32821	Padloc	JAJDKB010000009	Bacteria
Cluster_32821	DefenseFinder	MCB8540567.1	Bacteria
Cluster_32822	Padloc	JAIMKH010000176	Bacteria
Cluster_32822	DefenseFinder	JAIMKH010000176	Bacteria
Cluster_32823	Padloc	CP086254.1_30045	Bacteria
Cluster_32824	Padloc	JAJFTD010000199	Bacteria
Cluster_32825	Padloc	JAJNIN010000005	Bacteria
Cluster_32825	DefenseFinder	JAJNIN010000005	Bacteria
Cluster_32826	Padloc	JAFLVO010000003	Bacteria
Cluster_32827	Padloc	SSLW01000010.1_1	Bacteria
Cluster_32828	Padloc	JAKUUV010000001	Bacteria
Cluster_32828	DefenseFinder	MCI3137746.1	Bacteria
Cluster_32829	Padloc	JALFYZ010000077	Bacteria
Cluster_32829	DefenseFinder	MCI7580587.1	Bacteria
Cluster_32830	Padloc	JAFCPH010000020	Bacteria
Cluster_32830	Padloc	FLDH01000018.1_5	Bacteria
Cluster_32830	Padloc	UIDR01000005.1_2	Bacteria
Cluster_32830	Padloc	UIEE01000006.1_2	Bacteria
Cluster_32831	Padloc	JAKYKZ010000026	Bacteria
Cluster_32831	DefenseFinder	MCJ0564094.1	Bacteria
Cluster_32832	Padloc	JALKAK010000004	Bacteria
Cluster_32833	Padloc	JAEWCZ010000028	Bacteria
Cluster_32833	DefenseFinder	JAEWCZ010000028	Bacteria
Cluster_32834	Padloc	JAEWCU010000043	Bacteria
Cluster_32834	DefenseFinder	JAEWCU010000043	Bacteria
Cluster_32835	Padloc	JAMGBG010000148	Bacteria
Cluster_32836	Padloc	JAMLIC010000039	Bacteria
Cluster_32837	Padloc	JAGFJB010000039	Bacteria
Cluster_32837	DefenseFinder	MCO6470471.1	Bacteria
Cluster_32838	Padloc	JAHDUA010000002	Bacteria
Cluster_32838	DefenseFinder	MCO6672810.1	Bacteria
Cluster_32839	Padloc	JAMTCX010000007	Bacteria
Cluster_32840	Padloc	JAAEPD010000210	Bacteria
Cluster_32841	Padloc	JANCNR010000002	Bacteria
Cluster_32841	DefenseFinder	MCP8916063.1	Bacteria
Cluster_32842	Padloc	JAIKVX010000007	Bacteria
Cluster_32842	DefenseFinder	MCR4677541.1	Bacteria
Cluster_32843	Padloc	JANUAJ010000001	Bacteria
Cluster_32843	DefenseFinder	MCS3643219.1	Bacteria
Cluster_32844	Padloc	FRBF01000006.1_3	Bacteria
Cluster_32844	DefenseFinder	SHK94492.1	Bacteria
Cluster_32845	Padloc	LT727781.1_27475	Bacteria
Cluster_32846	Padloc	FXWZ01000002.1_9	Bacteria
Cluster_32846	DefenseFinder	FXWZ01000002.1_8	Bacteria
Cluster_32847	Padloc	UFRQ01000003.1_1	Bacteria
Cluster_32847	DefenseFinder	SUT93086.1	Bacteria
Cluster_32848	Padloc	URCR01000009.1_5	Bacteria
Cluster_32848	DefenseFinder	URCR01000009.1_4	Bacteria
Cluster_32849	Padloc	URSL01000003.1_8	Bacteria
Cluster_32849	Padloc	CADBMT010000042	Bacteria
Cluster_32850	Padloc	CACVAP010000086	Bacteria
Cluster_32850	DefenseFinder	CAA6816480.1	Bacteria
Cluster_32851	Padloc	CACVUR010000001	Bacteria
Cluster_32851	DefenseFinder	CACVUR010000001	Bacteria
Cluster_32852	Padloc	CAIMPI010000027	Bacteria
Cluster_32852	Padloc	CAIQXQ010000064	Bacteria
Cluster_32852	DefenseFinder	CAIMPI010000027	Bacteria
Cluster_32852	DefenseFinder	CAIQXQ010000064	Bacteria
Cluster_32853	Padloc	CAJUMQ010000020	Bacteria
Cluster_32853	DefenseFinder	CAJUMQ010000020	Bacteria
Cluster_32854	Padloc	CAKWBO010000074	Bacteria
Cluster_32854	Padloc	CAKXCP010000102	Bacteria
Cluster_32855	Padloc	CALXNL010000058	Bacteria
Cluster_32855	DefenseFinder	CALXNL010000058	Bacteria
Cluster_32856	Padloc	CAMCNC010000043	Bacteria
Cluster_32857	DefenseFinder	KKU35098.1	Bacteria
Cluster_32858	DefenseFinder	OHV85442.1	Bacteria
Cluster_32859	DefenseFinder	OQB72299.1	Bacteria
Cluster_32860	DefenseFinder	DFYV01000060.1_1	Bacteria
Cluster_32861	DefenseFinder	DIFD01000016.1_3	Bacteria
Cluster_32862	DefenseFinder	QDQ35417.1	Bacteria
Cluster_32863	DefenseFinder	TWM21827.1	Bacteria
Cluster_32864	DefenseFinder	MYE53039.1	Bacteria
Cluster_32865	Padloc	JAAGMO010000383	Bacteria
Cluster_32865	DefenseFinder	NEB62942.1	Bacteria
Cluster_32866	DefenseFinder	WTGR01000730.1_2	Bacteria
Cluster_32867	DefenseFinder	JAAXHD010000104	Bacteria
Cluster_32868	DefenseFinder	NSG78797.1	Bacteria
Cluster_32869	DefenseFinder	NSI13342.1	Bacteria
Cluster_32870	DefenseFinder	NVO12545.1	Bacteria
Cluster_32871	DefenseFinder	GGA69548.1	Bacteria
Cluster_32872	DefenseFinder	MBE6015894.1	Bacteria
Cluster_32873	DefenseFinder	MBM6864121.1	Bacteria
Cluster_32874	DefenseFinder	MBR3100858.1	Bacteria
Cluster_32875	DefenseFinder	MBS0483449.1	Bacteria
Cluster_32876	DefenseFinder	JAHDLF010000008	Bacteria
Cluster_32877	Padloc	JAIGPT010000002	Bacteria
Cluster_32877	DefenseFinder	MBX8578878.1	Bacteria
Cluster_32878	DefenseFinder	MCE9353518.1	Bacteria
Cluster_32878	DefenseFinder	MCS2628948.1	Bacteria
Cluster_32879	DefenseFinder	JAJDYC010000023	Bacteria
Cluster_32880	DefenseFinder	MCP2318257.1	Bacteria
Cluster_32881	DefenseFinder	SFB93467.1	Bacteria
Cluster_32882	DefenseFinder	CACZAB010000005	Bacteria
Cluster_32883	DefenseFinder	CAIYZC010000472	Bacteria
Cluster_32884	DefenseFinder	CALUAG010000049	Bacteria
Cluster_32885	DefenseFinder	CAMCNC010000043	Bacteria
Cluster_32886	Padloc	CP002026.1_20339	Bacteria
Cluster_32886	Padloc	CP002026.1_20339	Bacteria
Cluster_32886	DefenseFinder	ADH89241.1	Bacteria
Cluster_32887	Padloc	CP002086.1_14147	Bacteria
Cluster_32887	Padloc	CP002086.1_14147	Bacteria
Cluster_32887	DefenseFinder	ADJ28232.1	Bacteria
Cluster_32888	Padloc	CM000732.1_86067	Bacteria
Cluster_32889	Padloc	ACZY01000032.1_4	Bacteria
Cluster_32889	DefenseFinder	EEY13019.1	Bacteria
Cluster_32890	Padloc	GL890600.1_14649	Bacteria
Cluster_32891	Padloc	KB976173.1_19391	Bacteria
Cluster_32891	DefenseFinder	EOO42077.1	Bacteria
Cluster_32892	Padloc	KE136604.1_37492	Bacteria
Cluster_32893	Padloc	CP006574.1_65708	Bacteria
Cluster_32893	Padloc	CP005972.1_61697	Bacteria
Cluster_32893	Padloc	CP011099.1_95703	Bacteria
Cluster_32893	Padloc	LQEB01000074.1_3	Bacteria
Cluster_32893	Padloc	CP017542.1_18003	Bacteria
Cluster_32893	Padloc	CP017535.1_17497	Bacteria
Cluster_32893	DefenseFinder	AGQ40585.1	Bacteria
Cluster_32893	DefenseFinder	AGQ25016.1	Bacteria
Cluster_32893	DefenseFinder	LQEB01000074.1_3	Bacteria
Cluster_32894	Padloc	AUZK01000013.1_1	Bacteria
Cluster_32895	Padloc	AYTN01000063.1_7	Bacteria
Cluster_32895	DefenseFinder	AYTN01000063.1_7	Bacteria
Cluster_32896	Padloc	CCAT010000008.1_	Bacteria
Cluster_32897	Padloc	JOIS01000005.1_6	Bacteria
Cluster_32898	Padloc	JOCU01000007.1_1	Bacteria
Cluster_32899	Padloc	JOGW01000007.1_2	Bacteria
Cluster_32900	Padloc	CCDM010000001.1_	Bacteria
Cluster_32900	DefenseFinder	CCDM010000001.1_	Bacteria
Cluster_32901	Padloc	JXAQ01000014.1_2	Bacteria
Cluster_32901	DefenseFinder	JXAQ01000014.1_2	Bacteria
Cluster_32902	Padloc	CP011930.1_46739	Bacteria
Cluster_32903	Padloc	BBYG01000009.1_4	Bacteria
Cluster_32904	Padloc	LIUR01000001.1_1	Bacteria
Cluster_32904	DefenseFinder	KOR83482.1	Bacteria
Cluster_32905	Padloc	LGDZ01000107.1_8	Bacteria
Cluster_32906	Padloc	BAZS01000032.1_2	Bacteria
Cluster_32906	DefenseFinder	BAZS01000032.1_1	Bacteria
Cluster_32907	Padloc	LIHN01000001.1_1	Bacteria
Cluster_32908	Padloc	LMML01000004.1_1	Bacteria
Cluster_32909	Padloc	LLZM01000062.1_1	Bacteria
Cluster_32910	Padloc	KQ965710.1_84124	Bacteria
Cluster_32910	DefenseFinder	KXO15142.1	Bacteria
Cluster_32911	Padloc	MAJP01000068.1_4	Bacteria
Cluster_32912	Padloc	CP015970.1_33061	Bacteria
Cluster_32913	Padloc	LZQW01000064.1_4	Bacteria
Cluster_32913	DefenseFinder	OJD87464.1	Bacteria
Cluster_32914	Padloc	MIFB01000137.1_7	Bacteria
Cluster_32914	DefenseFinder	MIFB01000137.1_1	Bacteria
Cluster_32915	Padloc	LGIZ01000057.1_5	Bacteria
Cluster_32916	Padloc	LQCY01000052.1_3	Bacteria
Cluster_32916	Padloc	CP023044.1_98859	Bacteria
Cluster_32916	Padloc	CP023043.1_92015	Bacteria
Cluster_32916	Padloc	VAJI01000019.1_1	Bacteria
Cluster_32916	Padloc	VAIS01000017.1_2	Bacteria
Cluster_32916	Padloc	CP017551.1_18156	Bacteria
Cluster_32916	Padloc	CP017532.1_18156	Bacteria
Cluster_32916	DefenseFinder	LQCY01000052.1_3	Bacteria
Cluster_32916	DefenseFinder	ASW65818.1	Bacteria
Cluster_32916	DefenseFinder	ASW35999.1	Bacteria
Cluster_32916	DefenseFinder	TRB36500.1	Bacteria
Cluster_32916	DefenseFinder	TRB93266.1	Bacteria
Cluster_32917	Padloc	MTQG01000020.1_8	Bacteria
Cluster_32917	Padloc	CP020874.1_15560	Bacteria
Cluster_32917	DefenseFinder	OMQ01971.1	Bacteria
Cluster_32917	DefenseFinder	AWD13245.1	Bacteria
Cluster_32918	Padloc	CP019040.1_62499	Bacteria
Cluster_32918	DefenseFinder	AQS43044.1	Bacteria
Cluster_32919	Padloc	NFDG01000104.1_3	Bacteria
Cluster_32919	DefenseFinder	OTY18471.1	Bacteria
Cluster_32920	Padloc	MOOV01000114.1_1	Bacteria
Cluster_32920	DefenseFinder	OUB99904.1	Bacteria
Cluster_32921	Padloc	CP000703.1_93827	Bacteria
Cluster_32921	Padloc	CP000703.1_93827	Bacteria
Cluster_32921	Padloc	AHBO01000005.1_4	Bacteria
Cluster_32921	Padloc	AHBU01000005.1_6	Bacteria
Cluster_32921	Padloc	KB820981.1_70826	Bacteria
Cluster_32921	Padloc	KB821061.1_71252	Bacteria
Cluster_32921	Padloc	KB821075.1_38959	Bacteria
Cluster_32921	Padloc	KB821251.1_71153	Bacteria
Cluster_32921	Padloc	KB821257.1_38959	Bacteria
Cluster_32921	Padloc	KB821487.1_67349	Bacteria
Cluster_32921	Padloc	KB821499.1_77954	Bacteria
Cluster_32921	Padloc	KB821531.1_66974	Bacteria
Cluster_32921	Padloc	KB821662.1_44896	Bacteria
Cluster_32921	Padloc	KB821802.1_38959	Bacteria
Cluster_32921	Padloc	KB821827.1_66972	Bacteria
Cluster_32921	Padloc	KB821890.1_66332	Bacteria
Cluster_32921	Padloc	KB821954.1_67036	Bacteria
Cluster_32921	Padloc	KB821991.1_44896	Bacteria
Cluster_32921	Padloc	KB822062.1_12402	Bacteria
Cluster_32921	Padloc	KB822165.1_45296	Bacteria
Cluster_32921	Padloc	KB822204.1_95710	Bacteria
Cluster_32921	Padloc	KB822210.1_61351	Bacteria
Cluster_32921	Padloc	KB822238.1_95646	Bacteria
Cluster_32921	Padloc	JBCM01000041.1_4	Bacteria
Cluster_32921	Padloc	JBDZ01000002.1_5	Bacteria
Cluster_32921	Padloc	KI969511.1_16892	Bacteria
Cluster_32921	Padloc	KI969534.1_93895	Bacteria
Cluster_32921	Padloc	KI969758.1_93896	Bacteria
Cluster_32921	Padloc	KI970595.1_57356	Bacteria
Cluster_32921	Padloc	KI970944.1_11042	Bacteria
Cluster_32921	Padloc	KI971015.1_18938	Bacteria
Cluster_32921	Padloc	KI971344.1_45559	Bacteria
Cluster_32921	Padloc	KI971371.1_27480	Bacteria
Cluster_32921	Padloc	KI971433.1_38880	Bacteria
Cluster_32921	Padloc	KI971450.1_93899	Bacteria
Cluster_32921	Padloc	KI971593.1_45546	Bacteria
Cluster_32921	Padloc	KI971748.1_18944	Bacteria
Cluster_32921	Padloc	KI971779.1_45546	Bacteria
Cluster_32921	Padloc	KI972290.1_40141	Bacteria
Cluster_32921	Padloc	KI972562.1_38831	Bacteria
Cluster_32921	Padloc	KI972591.1_45546	Bacteria
Cluster_32921	Padloc	JBTY01000002.1_5	Bacteria
Cluster_32921	Padloc	JBUF01000003.1_5	Bacteria
Cluster_32921	Padloc	JBUI01000002.1_3	Bacteria
Cluster_32921	Padloc	JDCR01000002.1_4	Bacteria
Cluster_32921	Padloc	JDCX01000001.1_3	Bacteria
Cluster_32921	Padloc	JDCY01000002.1_5	Bacteria
Cluster_32921	Padloc	JDCZ01000003.1_3	Bacteria
Cluster_32921	Padloc	JDDK01000006.1_9	Bacteria
Cluster_32921	Padloc	JDDX01000001.1_5	Bacteria
Cluster_32921	Padloc	JDEA01000001.1_4	Bacteria
Cluster_32921	Padloc	JDEE01000005.1_3	Bacteria
Cluster_32921	Padloc	JDES01000031.1_7	Bacteria
Cluster_32921	Padloc	JDEU01000001.1_5	Bacteria
Cluster_32921	Padloc	JDFA01000003.1_9	Bacteria
Cluster_32921	Padloc	JDFD01000028.1_7	Bacteria
Cluster_32921	Padloc	KI974369.1_71459	Bacteria
Cluster_32921	Padloc	KI974869.1_37976	Bacteria
Cluster_32921	Padloc	KI975167.1_44194	Bacteria
Cluster_32921	Padloc	KI975557.1_93909	Bacteria
Cluster_32921	Padloc	KI976490.1_38959	Bacteria
Cluster_32921	Padloc	KI976603.1_93907	Bacteria
Cluster_32921	Padloc	KI977194.1_44798	Bacteria
Cluster_32921	Padloc	KI977255.1_99132	Bacteria
Cluster_32921	Padloc	KI977866.1_93909	Bacteria
Cluster_32921	Padloc	KI978538.1_72068	Bacteria
Cluster_32921	Padloc	KI978574.1_38959	Bacteria
Cluster_32921	Padloc	KI982485.1_37709	Bacteria
Cluster_32921	Padloc	KI982576.1_93788	Bacteria
Cluster_32921	Padloc	KI982709.1_38959	Bacteria
Cluster_32921	Padloc	KI983108.1_93895	Bacteria
Cluster_32921	Padloc	KI984176.1_21218	Bacteria
Cluster_32921	Padloc	KI984220.1_38958	Bacteria
Cluster_32921	Padloc	KI984940.1_93896	Bacteria
Cluster_32921	Padloc	KI985543.1_93896	Bacteria
Cluster_32921	Padloc	KI985609.1_44208	Bacteria
Cluster_32921	Padloc	KI985633.1_93896	Bacteria
Cluster_32921	Padloc	KI986139.1_93861	Bacteria
Cluster_32921	Padloc	KI986185.1_4204-	Bacteria
Cluster_32921	Padloc	KI986656.1_93896	Bacteria
Cluster_32921	Padloc	KI988504.1_38959	Bacteria
Cluster_32921	Padloc	KI988894.1_56658	Bacteria
Cluster_32921	Padloc	KI989735.1_38111	Bacteria
Cluster_32921	Padloc	KI990943.1_41991	Bacteria
Cluster_32921	Padloc	KI991050.1_44775	Bacteria
Cluster_32921	Padloc	KI991209.1_93896	Bacteria
Cluster_32921	Padloc	KI991481.1_45438	Bacteria
Cluster_32921	Padloc	KI991893.1_93896	Bacteria
Cluster_32921	Padloc	KI992816.1_57338	Bacteria
Cluster_32921	Padloc	KI993380.1_20344	Bacteria
Cluster_32921	Padloc	KI993462.1_38959	Bacteria
Cluster_32921	Padloc	KI995067.1_46378	Bacteria
Cluster_32921	Padloc	KI995547.1_56603	Bacteria
Cluster_32921	Padloc	KI995814.1_44166	Bacteria
Cluster_32921	Padloc	KI996290.1_93915	Bacteria
Cluster_32921	Padloc	KI996372.1_39290	Bacteria
Cluster_32921	Padloc	KI996494.1_8071-	Bacteria
Cluster_32921	Padloc	KI996661.1_42092	Bacteria
Cluster_32921	Padloc	KI996737.1_8351-	Bacteria
Cluster_32921	Padloc	KI997185.1_43256	Bacteria
Cluster_32921	Padloc	KI997685.1_8041-	Bacteria
Cluster_32921	Padloc	KI997708.1_6899-	Bacteria
Cluster_32921	Padloc	KI997865.1_43256	Bacteria
Cluster_32921	Padloc	KI998300.1_39852	Bacteria
Cluster_32921	Padloc	KI998514.1_4369-	Bacteria
Cluster_32921	Padloc	KI998762.1_18933	Bacteria
Cluster_32921	Padloc	KK001912.1_57409	Bacteria
Cluster_32921	Padloc	KK002558.1_57217	Bacteria
Cluster_32921	Padloc	KK004042.1_39356	Bacteria
Cluster_32921	Padloc	KK004909.1_19079	Bacteria
Cluster_32921	Padloc	KK005959.1_45546	Bacteria
Cluster_32921	Padloc	KK006454.1_38960	Bacteria
Cluster_32921	Padloc	KK006883.1_38959	Bacteria
Cluster_32921	Padloc	KK007011.1_45546	Bacteria
Cluster_32921	Padloc	KK008551.1_57396	Bacteria
Cluster_32921	Padloc	KK011233.1_20302	Bacteria
Cluster_32921	Padloc	KK011559.1_45546	Bacteria
Cluster_32921	Padloc	KK012126.1_56945	Bacteria
Cluster_32921	Padloc	KK014666.1_45458	Bacteria
Cluster_32921	Padloc	KK014781.1_38959	Bacteria
Cluster_32921	Padloc	KK015050.1_45546	Bacteria
Cluster_32921	Padloc	KK017089.1_45546	Bacteria
Cluster_32921	Padloc	KK017311.1_93895	Bacteria
Cluster_32921	Padloc	KK021347.1_28801	Bacteria
Cluster_32921	Padloc	KK021513.1_38959	Bacteria
Cluster_32921	Padloc	KK023037.1_38959	Bacteria
Cluster_32921	Padloc	KK024677.1_38959	Bacteria
Cluster_32921	Padloc	KK028999.1_4158-	Bacteria
Cluster_32921	Padloc	KK029301.1_38958	Bacteria
Cluster_32921	Padloc	KK032332.1_4035-	Bacteria
Cluster_32921	Padloc	KK038997.1_56705	Bacteria
Cluster_32921	Padloc	KK039047.1_10168	Bacteria
Cluster_32921	Padloc	KK039386.1_38959	Bacteria
Cluster_32921	Padloc	KK039511.1_58587	Bacteria
Cluster_32921	Padloc	KK040435.1_28801	Bacteria
Cluster_32921	Padloc	KK041128.1_4145-	Bacteria
Cluster_32921	Padloc	KK041455.1_29586	Bacteria
Cluster_32921	Padloc	KK041786.1_9712-	Bacteria
Cluster_32921	Padloc	KK041935.1_56715	Bacteria
Cluster_32921	Padloc	KK042310.1_76478	Bacteria
Cluster_32921	Padloc	KK047756.1_38959	Bacteria
Cluster_32921	Padloc	KK047763.1_38959	Bacteria
Cluster_32921	Padloc	KK047837.1_13690	Bacteria
Cluster_32921	Padloc	KK047979.1_45546	Bacteria
Cluster_32921	Padloc	KK063489.1_38866	Bacteria
Cluster_32921	Padloc	KK064570.1_57399	Bacteria
Cluster_32921	Padloc	KK065000.1_57081	Bacteria
Cluster_32921	Padloc	KK065471.1_38959	Bacteria
Cluster_32921	Padloc	KK066519.1_38960	Bacteria
Cluster_32921	Padloc	KK066972.1_44787	Bacteria
Cluster_32921	Padloc	KK067131.1_93895	Bacteria
Cluster_32921	Padloc	KK067973.1_41481	Bacteria
Cluster_32921	Padloc	KK068149.1_38958	Bacteria
Cluster_32921	Padloc	KK068777.1_38111	Bacteria
Cluster_32921	Padloc	KK070055.1_95007	Bacteria
Cluster_32921	Padloc	KK070329.1_44995	Bacteria
Cluster_32921	Padloc	KK070645.1_38959	Bacteria
Cluster_32921	Padloc	KK070813.1_29359	Bacteria
Cluster_32921	Padloc	KK070869.1_4108-	Bacteria
Cluster_32921	Padloc	KK070976.1_10137	Bacteria
Cluster_32921	Padloc	KK071357.1_10439	Bacteria
Cluster_32921	Padloc	KK073453.1_56388	Bacteria
Cluster_32921	Padloc	KK076393.1_19957	Bacteria
Cluster_32921	Padloc	JEFL01000005.1_9	Bacteria
Cluster_32921	Padloc	JFRQ01000009.1_3	Bacteria
Cluster_32921	Padloc	JGFE01000010.1_3	Bacteria
Cluster_32921	Padloc	JGFR01000044.1_1	Bacteria
Cluster_32921	Padloc	JGFT01000011.1_9	Bacteria
Cluster_32921	Padloc	JGGT01000005.1_3	Bacteria
Cluster_32921	Padloc	JGIC01000046.1_9	Bacteria
Cluster_32921	Padloc	KK096652.1_10101	Bacteria
Cluster_32921	Padloc	KK096863.1_10104	Bacteria
Cluster_32921	Padloc	KK097412.1_19958	Bacteria
Cluster_32921	Padloc	KK097831.1_99234	Bacteria
Cluster_32921	Padloc	KK098333.1_38959	Bacteria
Cluster_32921	Padloc	KK098573.1_93798	Bacteria
Cluster_32921	Padloc	KK099034.1_99242	Bacteria
Cluster_32921	Padloc	KK099073.1_47310	Bacteria
Cluster_32921	Padloc	KK099084.1_93912	Bacteria
Cluster_32921	Padloc	KK099132.1_38959	Bacteria
Cluster_32921	Padloc	KK099313.1_38959	Bacteria
Cluster_32921	Padloc	KK099407.1_93895	Bacteria
Cluster_32921	Padloc	KK099476.1_93895	Bacteria
Cluster_32921	Padloc	JGNP01000004.1_4	Bacteria
Cluster_32921	Padloc	JWCL01000141.1_3	Bacteria
Cluster_32921	Padloc	KV840743.1_3525-	Bacteria
Cluster_32921	Padloc	LKZC01000047.1_2	Bacteria
Cluster_32921	Padloc	LLBD01000157.1_2	Bacteria
Cluster_32921	Padloc	NAIM01000185.1_6	Bacteria
Cluster_32921	Padloc	NAIY01000013.1_4	Bacteria
Cluster_32921	Padloc	NDOY01000272.1_2	Bacteria
Cluster_32921	Padloc	NDTM01000002.1_3	Bacteria
Cluster_32921	Padloc	NDTP01000008.1_4	Bacteria
Cluster_32921	Padloc	MIHS01000229.1_2	Bacteria
Cluster_32921	Padloc	LGXI01000006.1_1	Bacteria
Cluster_32921	Padloc	LLAZ01000016.1_9	Bacteria
Cluster_32921	Padloc	LKZI01000093.1_4	Bacteria
Cluster_32921	Padloc	LLAE01000054.1_2	Bacteria
Cluster_32921	Padloc	LLAY01000084.1_8	Bacteria
Cluster_32921	Padloc	JSBK01000001.1_4	Bacteria
Cluster_32921	Padloc	CP020544.1_99377	Bacteria
Cluster_32921	Padloc	QDHE01000014.1_5	Bacteria
Cluster_32921	Padloc	BHAT01000002.1_6	Bacteria
Cluster_32921	Padloc	RIYO01000003.1_3	Bacteria
Cluster_32921	Padloc	RIXG01000003.1_4	Bacteria
Cluster_32921	Padloc	RIWM01000008.1_5	Bacteria
Cluster_32921	Padloc	QNXF01000003.1_8	Bacteria
Cluster_32921	Padloc	QNXI01000001.1_6	Bacteria
Cluster_32921	Padloc	JACODY010000002	Bacteria
Cluster_32921	Padloc	JACOCU010000002	Bacteria
Cluster_32921	Padloc	JACOCT010000001	Bacteria
Cluster_32921	Padloc	JACOCI010000002	Bacteria
Cluster_32921	Padloc	JACOCH010000020	Bacteria
Cluster_32921	Padloc	JACOCF010000001	Bacteria
Cluster_32921	Padloc	JACOAR010000002	Bacteria
Cluster_32921	Padloc	JAHNGW010000107	Bacteria
Cluster_32921	Padloc	JAHNGQ010000061	Bacteria
Cluster_32921	Padloc	JAHNGR010000026	Bacteria
Cluster_32921	Padloc	JAHNGD010000706	Bacteria
Cluster_32921	Padloc	JAHMTQ010000002	Bacteria
Cluster_32921	Padloc	JAIFXF010000002	Bacteria
Cluster_32921	Padloc	CP086215.1_20124	Bacteria
Cluster_32921	Padloc	FKOC01000003.1_4	Bacteria
Cluster_32921	Padloc	FKPE01000001.1_6	Bacteria
Cluster_32921	Padloc	FKQF01000001.1_3	Bacteria
Cluster_32921	Padloc	FKQU01000001.1_2	Bacteria
Cluster_32921	Padloc	FKRE01000001.1_2	Bacteria
Cluster_32921	Padloc	FKRJ01000001.1_4	Bacteria
Cluster_32921	Padloc	FKSA01000002.1_4	Bacteria
Cluster_32921	Padloc	FKTU01000001.1_3	Bacteria
Cluster_32921	Padloc	FKUI01000002.1_3	Bacteria
Cluster_32921	Padloc	FKVO01000002.1_5	Bacteria
Cluster_32921	Padloc	FKVZ01000002.1_3	Bacteria
Cluster_32921	Padloc	FKXL01000004.1_2	Bacteria
Cluster_32922	Padloc	NPBZ01000051.1_1	Bacteria
Cluster_32922	DefenseFinder	PAE99523.1	Bacteria
Cluster_32923	Padloc	DFGL01000069.1_4	Bacteria
Cluster_32923	DefenseFinder	DFGL01000069.1_5	Bacteria
Cluster_32924	Padloc	DJMU01000074.1_3	Bacteria
Cluster_32925	Padloc	DJOA01000006.1_1	Bacteria
Cluster_32925	DefenseFinder	DJOA01000006.1_1	Bacteria
Cluster_32926	Padloc	DKIU01000007.1_8	Bacteria
Cluster_32926	DefenseFinder	DKIU01000007.1_9	Bacteria
Cluster_32927	Padloc	DLJN01000145.1_3	Bacteria
Cluster_32928	Padloc	NUQX01000030.1_3	Bacteria
Cluster_32928	DefenseFinder	PHB04649.1	Bacteria
Cluster_32929	Padloc	PAAI01000035.1_9	Bacteria
Cluster_32929	Padloc	PAAI01000054.1_5	Bacteria
Cluster_32929	DefenseFinder	MAS70772.1	Bacteria
Cluster_32929	DefenseFinder	MAS71899.1	Bacteria
Cluster_32930	Padloc	PAJO01000053.1_6	Bacteria
Cluster_32930	DefenseFinder	MAX56644.1	Bacteria
Cluster_32931	Padloc	PBBS01000010.1_5	Bacteria
Cluster_32931	DefenseFinder	MBH42511.1	Bacteria
Cluster_32932	Padloc	CP025117.1_24905	Bacteria
Cluster_32932	DefenseFinder	AUC76184.1	Bacteria
Cluster_32933	Padloc	KZ614146.1_17833	Bacteria
Cluster_32933	DefenseFinder	KZ614146.1_21	Bacteria
Cluster_32934	Padloc	NIOI01000002.1_7	Bacteria
Cluster_32935	Padloc	PYVG01000006.1_4	Bacteria
Cluster_32935	DefenseFinder	PTB89852.1	Bacteria
Cluster_32936	Padloc	CP068988.1_80111	Bacteria
Cluster_32937	Padloc	QIXE01000014.1_1	Bacteria
Cluster_32938	Padloc	PRLF01000005.1_7	Bacteria
Cluster_32939	Padloc	PXUQ01000005.1_1	Bacteria
Cluster_32940	Padloc	CP026730.1_40541	Bacteria
Cluster_32941	Padloc	QVEZ01000003.1_1	Bacteria
Cluster_32942	Padloc	MVVH01000002.1_2	Bacteria
Cluster_32942	DefenseFinder	MVVH01000002.1_2	Bacteria
Cluster_32943	Padloc	RJVP01000003.1_7	Bacteria
Cluster_32944	Padloc	MOBU01000003.1_3	Bacteria
Cluster_32944	DefenseFinder	RON71458.1	Bacteria
Cluster_32945	Padloc	RRCO01000004.1_2	Bacteria
Cluster_32946	Padloc	CP032146.1_58939	Bacteria
Cluster_32946	DefenseFinder	QBG55010.1	Bacteria
Cluster_32947	Padloc	PIPI01000007.1_1	Bacteria
Cluster_32947	DefenseFinder	RUO18916.1	Bacteria
Cluster_32948	Padloc	QKOP01000041.1_2	Bacteria
Cluster_32948	Padloc	VNSJ01000005.1_4	Bacteria
Cluster_32948	DefenseFinder	RWS80153.1	Bacteria
Cluster_32948	DefenseFinder	MBZ7369726.1	Bacteria
Cluster_32949	Padloc	CP035232.1_83545	Bacteria
Cluster_32949	DefenseFinder	QAT64204.1	Bacteria
Cluster_32950	Padloc	CP096889.1_40451	Bacteria
Cluster_32950	DefenseFinder	UQE79054.1	Bacteria
Cluster_32951	Padloc	PKLK01000011.1_9	Bacteria
Cluster_32951	Padloc	PKLN01000012.1_9	Bacteria
Cluster_32952	Padloc	NRPV01000005.1_5	Bacteria
Cluster_32952	DefenseFinder	TFJ47608.1	Bacteria
Cluster_32953	Padloc	VAIM01000001.1_1	Bacteria
Cluster_32953	Padloc	VAHS01000164.1_4	Bacteria
Cluster_32953	Padloc	VAHQ01000150.1_1	Bacteria
Cluster_32953	Padloc	CP017487.1_15975	Bacteria
Cluster_32953	Padloc	CP017499.1_10452	Bacteria
Cluster_32953	Padloc	CP017517.1_16317	Bacteria
Cluster_32953	DefenseFinder	TRC18876.1	Bacteria
Cluster_32953	DefenseFinder	TRC52052.1	Bacteria
Cluster_32953	DefenseFinder	TRC67253.1	Bacteria
Cluster_32953	DefenseFinder	QEC36724.1	Bacteria
Cluster_32953	DefenseFinder	QEC07385.1	Bacteria
Cluster_32953	DefenseFinder	QEB63987.1	Bacteria
Cluster_32954	Padloc	RPWN01000023.1_1	Bacteria
Cluster_32955	Padloc	CP047156.1_82007	Bacteria
Cluster_32955	DefenseFinder	QHB99545.1	Bacteria
Cluster_32956	Padloc	QXXE01000001.1_7	Bacteria
Cluster_32956	DefenseFinder	NBH76650.1	Bacteria
Cluster_32957	Padloc	JAABKZ010000001	Bacteria
Cluster_32957	DefenseFinder	JAABKZ010000001	Bacteria
Cluster_32958	Padloc	JAAHIH010000005	Bacteria
Cluster_32958	DefenseFinder	NEO40065.1	Bacteria
Cluster_32959	Padloc	JAAXGX010000040	Bacteria
Cluster_32960	Padloc	JAAZBG010000283	Bacteria
Cluster_32960	DefenseFinder	NLD94805.1	Bacteria
Cluster_32961	Padloc	JABKDA010000008	Bacteria
Cluster_32961	DefenseFinder	NPD79268.1	Bacteria
Cluster_32962	Padloc	JAANNW010000010	Bacteria
Cluster_32963	Padloc	JABWDZ010000005	Bacteria
Cluster_32963	DefenseFinder	NVE02473.1	Bacteria
Cluster_32964	Padloc	VWNB01000008.1_6	Bacteria
Cluster_32964	DefenseFinder	NWF36664.1	Bacteria
Cluster_32965	Padloc	JACJHD010000007	Bacteria
Cluster_32965	Padloc	JAAFDM010000010	Bacteria
Cluster_32965	Padloc	JAAFDZ010000009	Bacteria
Cluster_32965	Padloc	UJPS01000006.1_1	Bacteria
Cluster_32965	Padloc	CABFXL010000001	Bacteria
Cluster_32965	Padloc	CAKKGD010000019	Bacteria
Cluster_32965	DefenseFinder	MBK1572057.1	Bacteria
Cluster_32965	DefenseFinder	MBK0515040.1	Bacteria
Cluster_32965	DefenseFinder	MBK0596337.1	Bacteria
Cluster_32965	DefenseFinder	SWR08154.1	Bacteria
Cluster_32965	DefenseFinder	VUH89278.1	Bacteria
Cluster_32965	DefenseFinder	CAKKGD010000019	Bacteria
Cluster_32966	Padloc	WHEJ01000211.1_9	Bacteria
Cluster_32967	Padloc	WHEE01000005.1_6	Bacteria
Cluster_32968	Padloc	JADHEJ010000131	Bacteria
Cluster_32969	Padloc	CP029377.1_22929	Bacteria
Cluster_32970	Padloc	WFZT01000196.1_4	Bacteria
Cluster_32970	DefenseFinder	WFZT01000196.1_7	Bacteria
Cluster_32971	Padloc	JADWOR010000001	Bacteria
Cluster_32972	Padloc	CP065717.1_72593	Bacteria
Cluster_32973	Padloc	JAEFCA010000006	Bacteria
Cluster_32973	DefenseFinder	MBJ2126330.1	Bacteria
Cluster_32974	Padloc	CP064057.1_25908	Bacteria
Cluster_32975	Padloc	JADJWD010000004	Bacteria
Cluster_32975	DefenseFinder	MBK9134733.1	Bacteria
Cluster_32976	Padloc	JAENZC010000001	Bacteria
Cluster_32976	DefenseFinder	JAENZC010000001	Bacteria
Cluster_32977	Padloc	JAEPDO010000008	Bacteria
Cluster_32977	DefenseFinder	MCG7988205.1	Bacteria
Cluster_32978	Padloc	BLAA01000001.1_2	Bacteria
Cluster_32978	DefenseFinder	GER80449.1	Bacteria
Cluster_32979	Padloc	JAFUAV010000095	Bacteria
Cluster_32979	DefenseFinder	MBQ8977310.1	Bacteria
Cluster_32980	Padloc	JAFWPW010000110	Bacteria
Cluster_32980	DefenseFinder	MBR3445524.1	Bacteria
Cluster_32981	Padloc	JAGHYX010000113	Bacteria
Cluster_32982	Padloc	JAFEHW010000013	Bacteria
Cluster_32982	DefenseFinder	JAFEHW010000013	Bacteria
Cluster_32983	Padloc	JAGGLB010000039	Bacteria
Cluster_32984	Padloc	MU211438.1_20544	Bacteria
Cluster_32985	Padloc	JAFDXP010000072	Bacteria
Cluster_32985	DefenseFinder	MBS1783219.1	Bacteria
Cluster_32986	Padloc	JAFDXG010000006	Bacteria
Cluster_32986	DefenseFinder	MBS1748547.1	Bacteria
Cluster_32987	Padloc	JAGXSP010000037	Bacteria
Cluster_32988	Padloc	CP036004.1_46120	Bacteria
Cluster_32988	DefenseFinder	QWG86424.1	Bacteria
Cluster_32989	Padloc	JAHZDM010000001	Bacteria
Cluster_32990	Padloc	BPEW01000015.1_3	Bacteria
Cluster_32991	Padloc	JAHVIW010000003	Bacteria
Cluster_32991	DefenseFinder	MBY6079346.1	Bacteria
Cluster_32992	Padloc	JAGWDM010000007	Bacteria
Cluster_32993	Padloc	JAIWYF010000042	Bacteria
Cluster_32993	DefenseFinder	MCA4691794.1	Bacteria
Cluster_32994	Padloc	JAJBQO010000018	Bacteria
Cluster_32994	DefenseFinder	MCB5759857.1	Bacteria
Cluster_32995	Padloc	JAHDBB010000150	Bacteria
Cluster_32995	DefenseFinder	JAHDBB010000150	Bacteria
Cluster_32996	Padloc	JAJENJ010000007	Bacteria
Cluster_32996	DefenseFinder	MCC2333616.1	Bacteria
Cluster_32997	Padloc	JAFIGA010000298	Bacteria
Cluster_32998	Padloc	JAJJBF010000142	Bacteria
Cluster_32998	Padloc	JAJJAZ010000213	Bacteria
Cluster_32999	Padloc	JAGIXD010000007	Bacteria
Cluster_33000	Padloc	JAFBIT010000001	Bacteria
Cluster_33001	Padloc	JAJVXG010000019	Bacteria
Cluster_33002	Padloc	JAJWSF010000001	Bacteria
Cluster_33002	DefenseFinder	JAJWSF010000001	Bacteria
Cluster_33003	Padloc	JAJXWD010000021	Bacteria
Cluster_33003	DefenseFinder	JAJXWD010000021	Bacteria
Cluster_33004	Padloc	JAKNFQ010000011	Bacteria
Cluster_33004	Padloc	JAKNFR010000002	Bacteria
Cluster_33004	Padloc	CAKWMN010000077	Bacteria
Cluster_33005	Padloc	JAIUMU010000005	Bacteria
Cluster_33006	Padloc	JAHZKH010000089	Bacteria
Cluster_33006	DefenseFinder	MCH9742139.1	Bacteria
Cluster_33007	Padloc	JAIICV010000219	Bacteria
Cluster_33008	Padloc	JAIJWC010000129	Bacteria
Cluster_33009	Padloc	JALPKM010000001	Bacteria
Cluster_33009	DefenseFinder	MCK8496589.1	Bacteria
Cluster_33010	Padloc	CP094471.1_11452	Bacteria
Cluster_33011	Padloc	CP094471.1_25734	Bacteria
Cluster_33012	Padloc	JAEXLZ010000314	Bacteria
Cluster_33012	DefenseFinder	JAEXLZ010000314	Bacteria
Cluster_33013	Padloc	JAMKCC010000006	Bacteria
Cluster_33013	DefenseFinder	MCL8471847.1	Bacteria
Cluster_33014	Padloc	BREN01000003.1_1	Bacteria
Cluster_33015	Padloc	JAMAWS010000022	Bacteria
Cluster_33015	DefenseFinder	MCM3372590.1	Bacteria
Cluster_33016	Padloc	JABAND010000002	Bacteria
Cluster_33016	DefenseFinder	MCM8520359.1	Bacteria
Cluster_33017	Padloc	JAMXMK010000005	Bacteria
Cluster_33017	DefenseFinder	JAMXMK010000005	Bacteria
Cluster_33018	Padloc	JAGQCW010000005	Bacteria
Cluster_33019	Padloc	CP076385.1_22905	Bacteria
Cluster_33020	Padloc	JANKHI010000018	Bacteria
Cluster_33020	DefenseFinder	JANKHI010000018	Bacteria
Cluster_33021	Padloc	JACOEK010000005	Bacteria
Cluster_33021	DefenseFinder	MCS6297534.1	Bacteria
Cluster_33022	Padloc	FMFD01000004.1_3	Bacteria
Cluster_33022	DefenseFinder	SCH17404.1	Bacteria
Cluster_33023	Padloc	FQVR01000006.1_1	Bacteria
Cluster_33023	DefenseFinder	SHF55240.1	Bacteria
Cluster_33024	Padloc	FRFF01000100.1_5	Bacteria
Cluster_33024	DefenseFinder	SIO87069.1	Bacteria
Cluster_33025	Padloc	FTMI01000007.1_8	Bacteria
Cluster_33026	Padloc	FZOA01000014.1_3	Bacteria
Cluster_33026	DefenseFinder	SNS03581.1	Bacteria
Cluster_33027	Padloc	UUUG01000022.1_5	Bacteria
Cluster_33027	Padloc	UVFW01000037.1_5	Bacteria
Cluster_33027	DefenseFinder	VBI55746.1	Bacteria
Cluster_33027	DefenseFinder	VCA31754.1	Bacteria
Cluster_33028	Padloc	CABIWV010000002	Bacteria
Cluster_33029	Padloc	CACXBT010000004	Bacteria
Cluster_33029	DefenseFinder	CACXBT010000004	Bacteria
Cluster_33030	Padloc	CACZSF010000024	Bacteria
Cluster_33031	Padloc	CACZUP010000019	Bacteria
Cluster_33031	DefenseFinder	CACZUP010000019	Bacteria
Cluster_33032	Padloc	CADEGH010000057	Bacteria
Cluster_33032	DefenseFinder	CADEGH010000057	Bacteria
Cluster_33033	Padloc	CADFGB010000074	Bacteria
Cluster_33033	DefenseFinder	CADFGB010000074	Bacteria
Cluster_33034	Padloc	CAIRVW010000009	Bacteria
Cluster_33034	DefenseFinder	CAIRVW010000009	Bacteria
Cluster_33035	Padloc	CAJFTK010000001	Bacteria
Cluster_33035	DefenseFinder	CAJFTK010000001	Bacteria
Cluster_33036	Padloc	CAJKYC010000001	Bacteria
Cluster_33036	DefenseFinder	CAJKYC010000001	Bacteria
Cluster_33037	Padloc	CAJKYR010000045	Bacteria
Cluster_33038	Padloc	CAJKYR010000047	Bacteria
Cluster_33038	DefenseFinder	CAJKYR010000047	Bacteria
Cluster_33039	Padloc	CAJPRM010000003	Bacteria
Cluster_33039	DefenseFinder	CAJPRM010000003	Bacteria
Cluster_33040	Padloc	CAJZZX010000011	Bacteria
Cluster_33040	DefenseFinder	CAJZZX010000011	Bacteria
Cluster_33041	Padloc	CAKMWI010000011	Bacteria
Cluster_33042	Padloc	CAKNNX010000004	Bacteria
Cluster_33042	DefenseFinder	CAKNNX010000004	Bacteria
Cluster_33043	Padloc	CAKSZD010000005	Bacteria
Cluster_33043	DefenseFinder	CAKSZD010000005	Bacteria
Cluster_33044	Padloc	CAKXUI010000019	Bacteria
Cluster_33045	Padloc	CALVAO010000001	Bacteria
Cluster_33045	DefenseFinder	CALVAO010000001	Bacteria
Cluster_33046	Padloc	CALVMQ010000014	Bacteria
Cluster_33046	DefenseFinder	CALVMQ010000014	Bacteria
Cluster_33047	DefenseFinder	ACL71695.1	Bacteria
Cluster_33048	DefenseFinder	ACOK01000093.1_7	Bacteria
Cluster_33049	DefenseFinder	ENU83533.1	Bacteria
Cluster_33050	DefenseFinder	KI911557.1_2273	Bacteria
Cluster_33051	DefenseFinder	JOFG01000009.1_7	Bacteria
Cluster_33052	DefenseFinder	KFL28880.1	Bacteria
Cluster_33053	DefenseFinder	BBYG01000009.1_3	Bacteria
Cluster_33054	DefenseFinder	OIP44222.1	Bacteria
Cluster_33055	DefenseFinder	DLJN01000145.1_6	Bacteria
Cluster_33056	DefenseFinder	PNT91313.1	Bacteria
Cluster_33057	DefenseFinder	RKZ53201.1	Bacteria
Cluster_33058	DefenseFinder	RLA53187.1	Bacteria
Cluster_33059	DefenseFinder	AZL53633.1	Bacteria
Cluster_33060	Padloc	SIOS01000001.1_3	Bacteria
Cluster_33060	DefenseFinder	TAY34681.1	Bacteria
Cluster_33061	Padloc	SIMC01000001.1_5	Bacteria
Cluster_33061	DefenseFinder	TBD01839.1	Bacteria
Cluster_33062	DefenseFinder	TRT85409.1	Bacteria
Cluster_33063	DefenseFinder	WOZO01000127.1_5	Bacteria
Cluster_33064	Padloc	AP022869.1_14870	Bacteria
Cluster_33064	DefenseFinder	BCB71047.1	Bacteria
Cluster_33065	DefenseFinder	JAAXGX010000040	Bacteria
Cluster_33066	DefenseFinder	MBB3187798.1	Bacteria
Cluster_33067	DefenseFinder	MBD1840906.1	Bacteria
Cluster_33068	DefenseFinder	MBD2551422.1	Bacteria
Cluster_33069	DefenseFinder	MBF0952163.1	Bacteria
Cluster_33070	DefenseFinder	MBF2755888.1	Bacteria
Cluster_33071	DefenseFinder	MBP9005869.1	Bacteria
Cluster_33072	DefenseFinder	MBS7001396.1	Bacteria
Cluster_33073	DefenseFinder	GJG40722.1	Bacteria
Cluster_33074	DefenseFinder	MCB2399368.1	Bacteria
Cluster_33075	DefenseFinder	JAJJBF010000142	Bacteria
Cluster_33075	DefenseFinder	JAJJAZ010000213	Bacteria
Cluster_33076	Padloc	QYFZ01000001.1_6	Bacteria
Cluster_33076	Padloc	JAHVXG010000001	Bacteria
Cluster_33076	DefenseFinder	MCD7602993.1	Bacteria
Cluster_33077	Padloc	JAJTGV010000045	Bacteria
Cluster_33077	DefenseFinder	MCE2907498.1	Bacteria
Cluster_33078	DefenseFinder	MCS6217312.1	Bacteria
Cluster_33079	DefenseFinder	CACYIY010000098	Bacteria
Cluster_33080	DefenseFinder	CADCGH010000048	Bacteria
Cluster_33081	DefenseFinder	CAJUMQ010000017	Bacteria
Cluster_33082	Padloc	CP000383.1_50517	Bacteria
Cluster_33082	DefenseFinder	ABG57334.1	Bacteria
Cluster_33083	Padloc	CP002385.1_54697	Bacteria
Cluster_33083	DefenseFinder	ADU01810.1	Bacteria
Cluster_33084	Padloc	AKON01000004.1_2	Bacteria
Cluster_33084	DefenseFinder	EJB64124.1	Bacteria
Cluster_33085	Padloc	HE610985.1_10019	Bacteria
Cluster_33086	Padloc	ALPM01000034.1_3	Bacteria
Cluster_33087	Padloc	AUGY01000001.1_2	Bacteria
Cluster_33087	DefenseFinder	AUGY01000001.1_2	Bacteria
Cluster_33088	Padloc	FR879720.1_50332	Bacteria
Cluster_33089	Padloc	CCVO01000003.1_6	Bacteria
Cluster_33089	DefenseFinder	CCVO01000003.1_5	Bacteria
Cluster_33090	Padloc	CCHM01000029.1_4	Bacteria
Cluster_33090	Padloc	UJVK01000008.1_1	Bacteria
Cluster_33090	Padloc	UKDE01000008.1_1	Bacteria
Cluster_33090	DefenseFinder	CCHM01000029.1_5	Bacteria
Cluster_33090	DefenseFinder	SWY77399.1	Bacteria
Cluster_33090	DefenseFinder	SXJ34149.1	Bacteria
Cluster_33091	Padloc	AP013063.1_50625	Bacteria
Cluster_33091	Padloc	AP024847.1_48974	Bacteria
Cluster_33091	DefenseFinder	BAO36760.1	Bacteria
Cluster_33091	DefenseFinder	BCZ39108.1	Bacteria
Cluster_33092	Padloc	JXSQ01000001.1_2	Bacteria
Cluster_33092	DefenseFinder	KIP53808.1	Bacteria
Cluster_33093	Padloc	LAJA01000001.1_6	Bacteria
Cluster_33093	DefenseFinder	LAJA01000001.1_6	Bacteria
Cluster_33094	Padloc	BBYG01000013.1_4	Bacteria
Cluster_33095	Padloc	CYES01000016.1_6	Bacteria
Cluster_33095	Padloc	CYFL01000018.1_6	Bacteria
Cluster_33095	DefenseFinder	CTY03588.1	Bacteria
Cluster_33095	DefenseFinder	CTY90563.1	Bacteria
Cluster_33096	Padloc	LN831205.1_78113	Bacteria
Cluster_33096	DefenseFinder	LN831205.1_74	Bacteria
Cluster_33097	Padloc	KQ759758.1_18425	Bacteria
Cluster_33097	Padloc	JADABR010000018	Bacteria
Cluster_33097	Padloc	FKHU01000002.1_3	Bacteria
Cluster_33097	Padloc	CABGYR010000004	Bacteria
Cluster_33097	DefenseFinder	KQ759758.1_1745	Bacteria
Cluster_33097	DefenseFinder	JADABR010000018	Bacteria
Cluster_33097	DefenseFinder	SAH47128.1	Bacteria
Cluster_33097	DefenseFinder	CABGYR010000004	Bacteria
Cluster_33098	Padloc	LMTQ02000003.1_1	Bacteria
Cluster_33099	Padloc	BCMK01000186.1_0	Bacteria
Cluster_33099	Padloc	LYDV01000726.1_3	Bacteria
Cluster_33099	Padloc	PCGS01000468.1_3	Bacteria
Cluster_33100	Padloc	LXHQ01000035.1_5	Bacteria
Cluster_33100	DefenseFinder	OAV24512.1	Bacteria
Cluster_33101	Padloc	LELA01000033.1_1	Bacteria
Cluster_33101	Padloc	UAVR01000013.1_2	Bacteria
Cluster_33101	DefenseFinder	OBW46643.1	Bacteria
Cluster_33101	DefenseFinder	SQA90931.1	Bacteria
Cluster_33102	Padloc	LZDK01000001.1_9	Bacteria
Cluster_33102	Padloc	RCJP01000003.1_5	Bacteria
Cluster_33102	DefenseFinder	MPW63931.1	Bacteria
Cluster_33103	Padloc	MPOH02000011.1_4	Bacteria
Cluster_33104	Padloc	MSAE01000052.1_2	Bacteria
Cluster_33104	Padloc	WAGD01000041.1_2	Bacteria
Cluster_33105	Padloc	LWVE01000119.1_8	Bacteria
Cluster_33105	Padloc	UVCL01000003.1_2	Bacteria
Cluster_33105	Padloc	UVCR01000030.1_7	Bacteria
Cluster_33105	Padloc	UVCU01000002.1_1	Bacteria
Cluster_33105	Padloc	UVKY01000011.1_3	Bacteria
Cluster_33105	Padloc	UVLH01000013.1_1	Bacteria
Cluster_33105	Padloc	UVLP01000002.1_4	Bacteria
Cluster_33106	Padloc	NFMB01000011.1_1	Bacteria
Cluster_33107	Padloc	NFHM01000023.1_2	Bacteria
Cluster_33107	DefenseFinder	OUN41075.1	Bacteria
Cluster_33108	Padloc	NFID01000007.1_4	Bacteria
Cluster_33108	DefenseFinder	OUN86296.1	Bacteria
Cluster_33109	Padloc	DCBN01000005.1_8	Bacteria
Cluster_33109	Padloc	DJRB01000065.1_5	Bacteria
Cluster_33109	DefenseFinder	DCBN01000005.1_1	Bacteria
Cluster_33109	DefenseFinder	DJRB01000065.1_8	Bacteria
Cluster_33110	Padloc	AP017346.1_47074	Bacteria
Cluster_33110	DefenseFinder	BAW57646.1	Bacteria
Cluster_33111	Padloc	AP018180.1_69067	Bacteria
Cluster_33112	Padloc	DFYV01000060.1_1	Bacteria
Cluster_33112	DefenseFinder	DFYV01000060.1_1	Bacteria
Cluster_33113	Padloc	DHMM01000023.1_5	Bacteria
Cluster_33113	DefenseFinder	DHMM01000023.1_6	Bacteria
Cluster_33114	Padloc	DKLE01000036.1_1	Bacteria
Cluster_33115	Padloc	NTUP01000066.1_1	Bacteria
Cluster_33116	Padloc	NBIR01000012.1_5	Bacteria
Cluster_33116	Padloc	JAHDTQ010000006	Bacteria
Cluster_33116	Padloc	JAHDTS010000006	Bacteria
Cluster_33116	DefenseFinder	PGX67719.1	Bacteria
Cluster_33116	DefenseFinder	MCO6634095.1	Bacteria
Cluster_33116	DefenseFinder	MCO6669516.1	Bacteria
Cluster_33117	Padloc	PEAE01000032.1_5	Bacteria
Cluster_33117	DefenseFinder	PEAE01000032.1_4	Bacteria
Cluster_33118	Padloc	PHBH01000009.1_8	Bacteria
Cluster_33118	DefenseFinder	PKN66275.1	Bacteria
Cluster_33119	Padloc	PQOH01000004.1_2	Bacteria
Cluster_33119	DefenseFinder	POX14889.1	Bacteria
Cluster_33120	Padloc	PJIO01000004.1_2	Bacteria
Cluster_33121	Padloc	NRNQ01000009.1_1	Bacteria
Cluster_33121	Padloc	NRNZ01000024.1_3	Bacteria
Cluster_33121	DefenseFinder	NRNQ01000009.1_1	Bacteria
Cluster_33121	DefenseFinder	NRNZ01000024.1_3	Bacteria
Cluster_33122	Padloc	NWTW01000004.1_3	Bacteria
Cluster_33122	DefenseFinder	PST49206.1	Bacteria
Cluster_33123	Padloc	PZGU01000012.1_1	Bacteria
Cluster_33123	DefenseFinder	PTJ96743.1	Bacteria
Cluster_33124	Padloc	PZPP01000006.1_1	Bacteria
Cluster_33124	DefenseFinder	PTM37116.1	Bacteria
Cluster_33125	Padloc	CP021165.1_45731	Bacteria
Cluster_33125	Padloc	CP034359.1_50537	Bacteria
Cluster_33125	Padloc	JALQEV010000028	Bacteria
Cluster_33125	Padloc	JALQES010000028	Bacteria
Cluster_33125	Padloc	UGKX01000003.1_4	Bacteria
Cluster_33125	DefenseFinder	AWQ54702.1	Bacteria
Cluster_33125	DefenseFinder	QIH84037.1	Bacteria
Cluster_33125	DefenseFinder	MCK9835951.1	Bacteria
Cluster_33125	DefenseFinder	MCK9867121.1	Bacteria
Cluster_33125	DefenseFinder	STT34110.1	Bacteria
Cluster_33126	Padloc	NXBW01000096.1_4	Bacteria
Cluster_33126	DefenseFinder	NXBW01000096.1_5	Bacteria
Cluster_33127	Padloc	PRLF01000005.1_2	Bacteria
Cluster_33128	Padloc	QTWO01000014.1_1	Bacteria
Cluster_33129	Padloc	QTXU01000015.1_5	Bacteria
Cluster_33130	Padloc	QZHY01000001.1_3	Bacteria
Cluster_33130	DefenseFinder	RKM48008.1	Bacteria
Cluster_33131	Padloc	QZHZ01000001.1_4	Bacteria
Cluster_33131	DefenseFinder	RKM49373.1	Bacteria
Cluster_33132	Padloc	QZGS01000003.1_5	Bacteria
Cluster_33132	DefenseFinder	RKL92613.1	Bacteria
Cluster_33133	Padloc	QZHP01000009.1_5	Bacteria
Cluster_33134	Padloc	QEGK01000019.1_1	Bacteria
Cluster_33134	DefenseFinder	RKV25686.1	Bacteria
Cluster_33135	Padloc	RCWI01000001.1_1	Bacteria
Cluster_33136	Padloc	MKCP01000003.1_3	Bacteria
Cluster_33137	Padloc	RKKC01000002.1_2	Bacteria
Cluster_33138	Padloc	RHTS01000003.1_6	Bacteria
Cluster_33138	Padloc	JAANKL010000007	Bacteria
Cluster_33138	Padloc	JAECST010000065	Bacteria
Cluster_33138	DefenseFinder	RRY96313.1	Bacteria
Cluster_33138	DefenseFinder	MBA1585576.1	Bacteria
Cluster_33138	DefenseFinder	MBH8303928.1	Bacteria
Cluster_33139	Padloc	RWIV01000001.1_2	Bacteria
Cluster_33139	DefenseFinder	RSK25687.1	Bacteria
Cluster_33140	Padloc	RLII01000041.1_9	Bacteria
Cluster_33140	DefenseFinder	RXE57703.1	Bacteria
Cluster_33141	Padloc	RDYV01000003.1_5	Bacteria
Cluster_33141	Padloc	RDYP01000003.1_5	Bacteria
Cluster_33142	Padloc	BIKI01000006.1_2	Bacteria
Cluster_33142	DefenseFinder	BIKI01000006.1_1	Bacteria
Cluster_33143	Padloc	SMKM01000030.1_1	Bacteria
Cluster_33143	DefenseFinder	TDC69813.1	Bacteria
Cluster_33144	Padloc	SNTY01000008.1_6	Bacteria
Cluster_33144	DefenseFinder	TEU30459.1	Bacteria
Cluster_33145	Padloc	RRNP01000002.1_2	Bacteria
Cluster_33145	DefenseFinder	TJG90944.1	Bacteria
Cluster_33146	Padloc	STGO01000029.1_1	Bacteria
Cluster_33147	Padloc	SPHS01000015.1_7	Bacteria
Cluster_33147	Padloc	JADMSX010000024	Bacteria
Cluster_33148	Padloc	VEHM01000004.1_2	Bacteria
Cluster_33148	DefenseFinder	VEHM01000004.1_2	Bacteria
Cluster_33149	Padloc	CP043611.1_16728	Bacteria
Cluster_33149	DefenseFinder	CP043611.1_1457	Bacteria
Cluster_33150	Padloc	VWOY01000015.1_8	Bacteria
Cluster_33150	DefenseFinder	VWOY01000015.1_8	Bacteria
Cluster_33151	Padloc	NALO01000005.1_3	Bacteria
Cluster_33151	DefenseFinder	NALO01000005.1_3	Bacteria
Cluster_33152	Padloc	RCJG01000001.1_3	Bacteria
Cluster_33152	DefenseFinder	MPW89109.1	Bacteria
Cluster_33153	Padloc	WKQJ01000004.1_9	Bacteria
Cluster_33154	Padloc	WMZQ01000073.1_2	Bacteria
Cluster_33155	Padloc	WWIY01000058.1_2	Bacteria
Cluster_33156	Padloc	WXFB01000021.1_4	Bacteria
Cluster_33156	DefenseFinder	MZP81766.1	Bacteria
Cluster_33157	Padloc	WXRM01000014.1_4	Bacteria
Cluster_33157	Padloc	WXRT01000014.1_4	Bacteria
Cluster_33157	Padloc	WXSI01000012.1_3	Bacteria
Cluster_33157	Padloc	WXQF01000007.1_4	Bacteria
Cluster_33157	Padloc	WXRJ01000014.1_4	Bacteria
Cluster_33157	DefenseFinder	NAB83438.1	Bacteria
Cluster_33158	Padloc	VKIU01000016.1_2	Bacteria
Cluster_33158	Padloc	JAHQKN010000009	Bacteria
Cluster_33158	Padloc	JAIHME010000011	Bacteria
Cluster_33158	Padloc	MCDM01000004.1_9	Bacteria
Cluster_33158	DefenseFinder	VKIU01000016.1_1	Bacteria
Cluster_33158	DefenseFinder	MBV0789857.1	Bacteria
Cluster_33158	DefenseFinder	JAIHME010000011	Bacteria
Cluster_33158	DefenseFinder	MCH6629626.1	Bacteria
Cluster_33159	Padloc	CP047895.1_27928	Bacteria
Cluster_33160	Padloc	CP048031.1_46375	Bacteria
Cluster_33161	Padloc	JAAYWC010000090	Bacteria
Cluster_33161	DefenseFinder	NLH55780.1	Bacteria
Cluster_33162	Padloc	JABCLH010000910	Bacteria
Cluster_33162	Padloc	JABCLE010001177	Bacteria
Cluster_33162	DefenseFinder	NMS38177.1	Bacteria
Cluster_33162	DefenseFinder	NMV43657.1	Bacteria
Cluster_33163	Padloc	CP038448.1_13920	Bacteria
Cluster_33163	DefenseFinder	QJT38272.1	Bacteria
Cluster_33163	DefenseFinder	QYK80787.1	Bacteria
Cluster_33164	Padloc	JAAMFM010000002	Bacteria
Cluster_33165	Padloc	JACCCY010000002	Bacteria
Cluster_33166	Padloc	JACJFW010000009	Bacteria
Cluster_33166	DefenseFinder	MBB1494937.1	Bacteria
Cluster_33167	Padloc	BMKD01000007.1_2	Bacteria
Cluster_33168	Padloc	JACWFC010000106	Bacteria
Cluster_33169	Padloc	RKFU01000007.1_8	Bacteria
Cluster_33170	Padloc	WHEJ01000038.1_6	Bacteria
Cluster_33170	DefenseFinder	WHEJ01000038.1_5	Bacteria
Cluster_33171	Padloc	CP063163.1_14377	Bacteria
Cluster_33172	Padloc	JADPEY010000002	Bacteria
Cluster_33172	Padloc	CABGKB010000002	Bacteria
Cluster_33172	DefenseFinder	JADPEY010000002	Bacteria
Cluster_33172	DefenseFinder	CABGKB010000002	Bacteria
Cluster_33173	Padloc	JAECRB010000003	Bacteria
Cluster_33173	DefenseFinder	MBH2023017.1	Bacteria
Cluster_33174	Padloc	JACPOU010000029	Bacteria
Cluster_33175	Padloc	JAEEJA010000084	Bacteria
Cluster_33176	Padloc	JAEIOS010000012	Bacteria
Cluster_33176	DefenseFinder	MBI8989637.1	Bacteria
Cluster_33177	Padloc	JADKCT010000008	Bacteria
Cluster_33178	Padloc	CP053482.1_23390	Bacteria
Cluster_33178	DefenseFinder	QQZ29346.1	Bacteria
Cluster_33179	Padloc	JACYLK010000009	Bacteria
Cluster_33179	Padloc	JACYLL010000009	Bacteria
Cluster_33179	DefenseFinder	JACYLK010000009	Bacteria
Cluster_33179	DefenseFinder	JACYLL010000009	Bacteria
Cluster_33180	Padloc	BOJZ01000002.1_4	Bacteria
Cluster_33180	DefenseFinder	GIK21373.1	Bacteria
Cluster_33181	Padloc	JACJJP010000005	Bacteria
Cluster_33182	Padloc	JACJJP010000034	Bacteria
Cluster_33183	Padloc	JAFGFM010000095	Bacteria
Cluster_33184	Padloc	MVDR01000012.1_1	Bacteria
Cluster_33184	Padloc	MVDS01000015.1_2	Bacteria
Cluster_33184	Padloc	MVDT01000014.1_1	Bacteria
Cluster_33184	DefenseFinder	MVDR01000012.1_1	Bacteria
Cluster_33184	DefenseFinder	MVDS01000015.1_1	Bacteria
Cluster_33184	DefenseFinder	MVDT01000014.1_1	Bacteria
Cluster_33185	Padloc	VOEG01000005.1_1	Bacteria
Cluster_33185	DefenseFinder	MBO1134371.1	Bacteria
Cluster_33186	Padloc	JAFWRA010000164	Bacteria
Cluster_33186	DefenseFinder	MBR3492450.1	Bacteria
Cluster_33187	Padloc	JAFWME010000077	Bacteria
Cluster_33187	DefenseFinder	MBR3313906.1	Bacteria
Cluster_33188	Padloc	JAGSIE010000014	Bacteria
Cluster_33189	Padloc	CP073694.1_51913	Bacteria
Cluster_33189	DefenseFinder	QUO38424.1	Bacteria
Cluster_33190	Padloc	DVFP01000005.1_3	Bacteria
Cluster_33191	Padloc	JAHJQC010000248	Bacteria
Cluster_33191	DefenseFinder	MBU1222146.1	Bacteria
Cluster_33192	Padloc	JAHBWY010000008	Bacteria
Cluster_33192	DefenseFinder	MBX3356399.1	Bacteria
Cluster_33193	Padloc	BPLU01000035.1_1	Bacteria
Cluster_33193	DefenseFinder	GIZ09364.1	Bacteria
Cluster_33194	Padloc	JAHVIW010000006	Bacteria
Cluster_33195	Padloc	AP024639.1_11669	Bacteria
Cluster_33196	Padloc	JACGAT010000025	Bacteria
Cluster_33196	Padloc	JACGAX010000020	Bacteria
Cluster_33196	DefenseFinder	MBZ7980594.1	Bacteria
Cluster_33196	DefenseFinder	MBZ8008091.1	Bacteria
Cluster_33197	Padloc	JADCJO010000030	Bacteria
Cluster_33197	DefenseFinder	MCA4895290.1	Bacteria
Cluster_33198	Padloc	JAJAFQ010000018	Bacteria
Cluster_33198	DefenseFinder	MCB4227656.1	Bacteria
Cluster_33199	Padloc	JAJTGQ010000004	Bacteria
Cluster_33199	DefenseFinder	MCE2892880.1	Bacteria
Cluster_33200	Padloc	CP053013.1_38503	Bacteria
Cluster_33200	DefenseFinder	UJR59757.1	Bacteria
Cluster_33201	Padloc	JAJVXG010000019	Bacteria
Cluster_33202	Padloc	JAJVWL010000040	Bacteria
Cluster_33203	Padloc	JAJVTU010000002	Bacteria
Cluster_33204	Padloc	JAJXBG010000084	Bacteria
Cluster_33205	Padloc	JAIOZP010000056	Bacteria
Cluster_33206	Padloc	JAKNFQ010000011	Bacteria
Cluster_33206	Padloc	JAKNFR010000002	Bacteria
Cluster_33207	Padloc	JAKREB010000009	Bacteria
Cluster_33207	DefenseFinder	MCG7429851.1	Bacteria
Cluster_33208	Padloc	JAKRSC010000005	Bacteria
Cluster_33209	Padloc	JAIUQA010000009	Bacteria
Cluster_33209	DefenseFinder	JAIUQA010000009	Bacteria
Cluster_33210	Padloc	JAKIMK020000041	Bacteria
Cluster_33210	DefenseFinder	JAKIMK020000041	Bacteria
Cluster_33211	Padloc	JAJDUP010000018	Bacteria
Cluster_33211	DefenseFinder	JAJDUP010000018	Bacteria
Cluster_33212	Padloc	BQNT01000001.1_2	Bacteria
Cluster_33213	Padloc	CP094471.1_25884	Bacteria
Cluster_33214	Padloc	JAEXCS010000002	Bacteria
Cluster_33215	Padloc	JAMXBK010000014	Bacteria
Cluster_33216	Padloc	CP101112.1_38154	Bacteria
Cluster_33216	DefenseFinder	UTO22744.1	Bacteria
Cluster_33217	Padloc	BRLJ01000001.1_6	Bacteria
Cluster_33217	DefenseFinder	GKX62023.1	Bacteria
Cluster_33218	Padloc	JANGAD010000005	Bacteria
Cluster_33218	DefenseFinder	MCQ4936332.1	Bacteria
Cluster_33219	Padloc	JANGBD010000013	Bacteria
Cluster_33220	Padloc	JAMKQJ010000007	Bacteria
Cluster_33220	DefenseFinder	JAMKQJ010000007	Bacteria
Cluster_33221	Padloc	CP102950.1_11348	Bacteria
Cluster_33222	Padloc	FBUO01000007.1_1	Bacteria
Cluster_33222	DefenseFinder	FBUO01000007.1_1	Bacteria
Cluster_33223	Padloc	FKEA01000023.1_6	Bacteria
Cluster_33223	DefenseFinder	SAD83423.1	Bacteria
Cluster_33224	Padloc	FOCL01000002.1_1	Bacteria
Cluster_33225	Padloc	FUZD01000013.1_3	Bacteria
Cluster_33226	Padloc	OMTF01000057.1_2	Bacteria
Cluster_33227	Padloc	LT992502.1_58025	Bacteria
Cluster_33227	DefenseFinder	LT992502.1_537	Bacteria
Cluster_33228	Padloc	UGPU01000002.1_1	Bacteria
Cluster_33228	DefenseFinder	STY80009.1	Bacteria
Cluster_33229	Padloc	CAAGIO010000007	Bacteria
Cluster_33230	Padloc	CABKOQ010000015	Bacteria
Cluster_33230	DefenseFinder	CABKOQ010000015	Bacteria
Cluster_33231	Padloc	CADBAO010000009	Bacteria
Cluster_33231	DefenseFinder	CADBAO010000009	Bacteria
Cluster_33232	Padloc	CADFDW010000019	Bacteria
Cluster_33232	DefenseFinder	CADFDW010000019	Bacteria
Cluster_33233	Padloc	CAITXY010000380	Bacteria
Cluster_33234	Padloc	CAIWXL010000033	Bacteria
Cluster_33234	DefenseFinder	CAIWXL010000033	Bacteria
Cluster_33235	Padloc	CAIXXL010000104	Bacteria
Cluster_33235	DefenseFinder	CAIXXL010000104	Bacteria
Cluster_33236	Padloc	CAIYEF010000314	Bacteria
Cluster_33237	Padloc	CAJAQT010000111	Bacteria
Cluster_33238	Padloc	CAJKYR010000045	Bacteria
Cluster_33239	Padloc	CAJPRI010000002	Bacteria
Cluster_33239	DefenseFinder	CAJPRI010000002	Bacteria
Cluster_33240	Padloc	CAJPVH010000001	Bacteria
Cluster_33241	Padloc	CAJTDI010000045	Bacteria
Cluster_33241	DefenseFinder	CAJTDI010000045	Bacteria
Cluster_33242	Padloc	CAJTES010000033	Bacteria
Cluster_33242	DefenseFinder	CAJTES010000033	Bacteria
Cluster_33243	Padloc	CAJYLO010000017	Bacteria
Cluster_33243	DefenseFinder	CAJYLO010000017	Bacteria
Cluster_33244	Padloc	CAKKPF010000195	Bacteria
Cluster_33244	DefenseFinder	CAKKPF010000195	Bacteria
Cluster_33245	Padloc	CAKQBI010000020	Bacteria
Cluster_33246	Padloc	CAKREC010000059	Bacteria
Cluster_33246	DefenseFinder	CAKREC010000059	Bacteria
Cluster_33247	Padloc	CAKTAW010000007	Bacteria
Cluster_33247	DefenseFinder	CAKTAW010000007	Bacteria
Cluster_33248	Padloc	CAKTHK010000001	Bacteria
Cluster_33248	DefenseFinder	CAKTHK010000001	Bacteria
Cluster_33249	Padloc	CAKTXM010000005	Bacteria
Cluster_33250	Padloc	CAKUPU010000016	Bacteria
Cluster_33250	DefenseFinder	CAKUPU010000016	Bacteria
Cluster_33251	Padloc	CAKWMN010000012	Bacteria
Cluster_33251	Padloc	CAKXTJ010000015	Bacteria
Cluster_33252	Padloc	CALUYK010000003	Bacteria
Cluster_33252	DefenseFinder	CALUYK010000003	Bacteria
Cluster_33253	Padloc	CALVMX010000050	Bacteria
Cluster_33254	Padloc	CAMBKW010000006	Bacteria
Cluster_33254	DefenseFinder	CAMBKW010000006	Bacteria
Cluster_33255	Padloc	CAMBLX010000004	Bacteria
Cluster_33256	DefenseFinder	KI911557.1_4745	Bacteria
Cluster_33257	DefenseFinder	BBDW01000003.1_3	Bacteria
Cluster_33258	DefenseFinder	DKLE01000036.1_3	Bacteria
Cluster_33259	DefenseFinder	MAP79450.1	Bacteria
Cluster_33260	DefenseFinder	PWW11207.1	Bacteria
Cluster_33261	DefenseFinder	QFQ12780.1	Bacteria
Cluster_33262	DefenseFinder	RGG48590.1	Bacteria
Cluster_33263	DefenseFinder	RGG75660.1	Bacteria
Cluster_33264	DefenseFinder	RGH35474.1	Bacteria
Cluster_33265	DefenseFinder	RJB97565.1	Bacteria
Cluster_33266	Padloc	SARJ01000073.1_2	Bacteria
Cluster_33266	DefenseFinder	RWO03309.1	Bacteria
Cluster_33267	DefenseFinder	TBC40068.1	Bacteria
Cluster_33268	Padloc	JAARWT010000001	Bacteria
Cluster_33268	DefenseFinder	MBC2047188.1	Bacteria
Cluster_33269	DefenseFinder	MBD8912310.1	Bacteria
Cluster_33270	DefenseFinder	MBI2776797.1	Bacteria
Cluster_33271	DefenseFinder	MBI5971520.1	Bacteria
Cluster_33272	DefenseFinder	MBN1905757.1	Bacteria
Cluster_33273	DefenseFinder	JAFNAW010000003	Bacteria
Cluster_33274	DefenseFinder	MBR3493666.1	Bacteria
Cluster_33275	DefenseFinder	MBY3235283.1	Bacteria
Cluster_33276	DefenseFinder	MBY6080225.1	Bacteria
Cluster_33277	DefenseFinder	MCA2411252.1	Bacteria
Cluster_33278	DefenseFinder	MCF1475058.1	Bacteria
Cluster_33279	DefenseFinder	CAIXIM010000056	Bacteria
Cluster_33280	DefenseFinder	CAJVYQ010000077	Bacteria
Cluster_33281	Padloc	AP009351.1_50357	Bacteria
Cluster_33281	Padloc	AP009351.1_50357	Bacteria
Cluster_33281	Padloc	KB821215.1_24920	Bacteria
Cluster_33281	Padloc	KB821829.1_66054	Bacteria
Cluster_33281	Padloc	KI969841.1_7294-	Bacteria
Cluster_33281	Padloc	KI993311.1_9005-	Bacteria
Cluster_33281	Padloc	KI994940.1_8924-	Bacteria
Cluster_33281	Padloc	KI998859.1_2528-	Bacteria
Cluster_33281	Padloc	KK020759.1_29390	Bacteria
Cluster_33281	Padloc	KK022758.1_8280-	Bacteria
Cluster_33281	Padloc	KK023650.1_87546	Bacteria
Cluster_33281	Padloc	KK063641.1_9005-	Bacteria
Cluster_33281	Padloc	KK092645.1_16290	Bacteria
Cluster_33281	Padloc	JFAU01000036.1_2	Bacteria
Cluster_33281	Padloc	JOPM01000019.1_2	Bacteria
Cluster_33281	Padloc	CP007499.1_82794	Bacteria
Cluster_33281	Padloc	JXHU01000160.1_1	Bacteria
Cluster_33281	Padloc	LBIJ01000006.1_1	Bacteria
Cluster_33281	Padloc	JWDX01000143.1_2	Bacteria
Cluster_33281	Padloc	JWDU01000037.1_2	Bacteria
Cluster_33281	Padloc	JVWN01000057.1_7	Bacteria
Cluster_33281	Padloc	CSDP01000010.1_5	Bacteria
Cluster_33281	Padloc	CSJZ01000005.1_5	Bacteria
Cluster_33281	Padloc	CYJS01000003.1_2	Bacteria
Cluster_33281	Padloc	CYKR01000007.1_2	Bacteria
Cluster_33281	Padloc	CYJL01000001.1_5	Bacteria
Cluster_33281	Padloc	CVGZ01000003.1_4	Bacteria
Cluster_33281	Padloc	CVGY01000007.1_2	Bacteria
Cluster_33281	Padloc	CHEO01000009.1_5	Bacteria
Cluster_33281	Padloc	MAQH01000002.1_2	Bacteria
Cluster_33281	Padloc	MAQP01000002.1_2	Bacteria
Cluster_33281	Padloc	KV812373.1_50537	Bacteria
Cluster_33281	Padloc	MUDO01000002.1_2	Bacteria
Cluster_33281	Padloc	NAIF01000046.1_1	Bacteria
Cluster_33281	Padloc	NDRV01000005.1_2	Bacteria
Cluster_33281	Padloc	NIDC01000005.1_2	Bacteria
Cluster_33281	Padloc	PGGL02000003.1_3	Bacteria
Cluster_33281	Padloc	NGVQ01000063.1_7	Bacteria
Cluster_33281	Padloc	LKTC01000084.1_7	Bacteria
Cluster_33281	Padloc	NGNO01000001.1_8	Bacteria
Cluster_33281	Padloc	KZ789262.1_15572	Bacteria
Cluster_33281	Padloc	CP029166.1_83464	Bacteria
Cluster_33281	Padloc	CP022892.1_49823	Bacteria
Cluster_33281	Padloc	BDUY01000002.1_6	Bacteria
Cluster_33281	Padloc	BDXV01000001.1_6	Bacteria
Cluster_33281	Padloc	BEBU01000002.1_6	Bacteria
Cluster_33281	Padloc	BECB01000006.1_6	Bacteria
Cluster_33281	Padloc	BECO01000003.1_7	Bacteria
Cluster_33281	Padloc	BHAD01000002.1_3	Bacteria
Cluster_33281	Padloc	BHBQ01000001.1_5	Bacteria
Cluster_33281	Padloc	BHCV01000003.1_5	Bacteria
Cluster_33281	Padloc	CP031661.1_49835	Bacteria
Cluster_33281	Padloc	AP018923.1_76910	Bacteria
Cluster_33281	Padloc	CP034441.1_13353	Bacteria
Cluster_33281	Padloc	RQSW01000194.1_2	Bacteria
Cluster_33281	Padloc	RQSV01000029.1_1	Bacteria
Cluster_33281	Padloc	CP035101.1_49835	Bacteria
Cluster_33281	Padloc	CP031265.1_52676	Bacteria
Cluster_33281	Padloc	VRNO01000026.1_2	Bacteria
Cluster_33281	Padloc	VRNQ01000029.1_2	Bacteria
Cluster_33281	Padloc	VRNR01000026.1_6	Bacteria
Cluster_33281	Padloc	AP020313.1_19818	Bacteria
Cluster_33281	Padloc	JAAFKX010000039	Bacteria
Cluster_33281	Padloc	JAAFMA010000001	Bacteria
Cluster_33281	Padloc	JAAGPW010000113	Bacteria
Cluster_33281	Padloc	CP053639.1_82415	Bacteria
Cluster_33281	Padloc	JACGOL010000001	Bacteria
Cluster_33281	Padloc	JACGNF010000001	Bacteria
Cluster_33281	Padloc	JACGNE010000002	Bacteria
Cluster_33281	Padloc	JACGMX010000001	Bacteria
Cluster_33281	Padloc	JACGYC010000002	Bacteria
Cluster_33281	Padloc	JACGYF010000002	Bacteria
Cluster_33281	Padloc	JACGYL010000004	Bacteria
Cluster_33281	Padloc	JACGYO010000005	Bacteria
Cluster_33281	Padloc	JABXAV010000013	Bacteria
Cluster_33281	Padloc	JABXAW010000014	Bacteria
Cluster_33281	Padloc	JABXBF010000008	Bacteria
Cluster_33281	Padloc	CP060631.1_42526	Bacteria
Cluster_33281	Padloc	JACSIL010000001	Bacteria
Cluster_33281	Padloc	JAELZM010000002	Bacteria
Cluster_33281	Padloc	JAELZU010000002	Bacteria
Cluster_33281	Padloc	JAELZN010000001	Bacteria
Cluster_33281	Padloc	JAELZL010000003	Bacteria
Cluster_33281	Padloc	JAELZF010000001	Bacteria
Cluster_33281	Padloc	JAEOUZ010000021	Bacteria
Cluster_33281	Padloc	JAETWZ010000002	Bacteria
Cluster_33281	Padloc	JAETXH010000002	Bacteria
Cluster_33281	Padloc	JAFFHV010000003	Bacteria
Cluster_33281	Padloc	JACVZI010000014	Bacteria
Cluster_33281	Padloc	CP071336.1_78333	Bacteria
Cluster_33281	Padloc	CP071338.1_78411	Bacteria
Cluster_33281	Padloc	CP071340.1_81240	Bacteria
Cluster_33281	Padloc	CP071349.1_78351	Bacteria
Cluster_33281	Padloc	CP071362.1_78334	Bacteria
Cluster_33281	Padloc	CP071363.1_43521	Bacteria
Cluster_33281	Padloc	JAEMUM010000002	Bacteria
Cluster_33281	Padloc	JAEACZ010000002	Bacteria
Cluster_33281	Padloc	CP077888.1_10412	Bacteria
Cluster_33281	Padloc	JAJHLW010000002	Bacteria
Cluster_33281	Padloc	JAJHOK010000001	Bacteria
Cluster_33281	Padloc	JAHXJT010000001	Bacteria
Cluster_33281	Padloc	JAHXKA010000001	Bacteria
Cluster_33281	Padloc	JAHXKE010000001	Bacteria
Cluster_33281	Padloc	JAGRZT010000001	Bacteria
Cluster_33281	Padloc	BRBE01000094.1_1	Bacteria
Cluster_33281	Padloc	CP098686.1_50360	Bacteria
Cluster_33281	Padloc	AP024728.1_77429	Bacteria
Cluster_33281	Padloc	JANFOA010000002	Bacteria
Cluster_33281	Padloc	FFXZ01000002.1_3	Bacteria
Cluster_33281	Padloc	FQQS01000001.1_4	Bacteria
Cluster_33281	Padloc	OFZG01000003.1_2	Bacteria
Cluster_33281	Padloc	OGAR01000012.1_2	Bacteria
Cluster_33281	Padloc	OGBU01000021.1_2	Bacteria
Cluster_33281	Padloc	UHAM01000003.1_4	Bacteria
Cluster_33282	Padloc	CP002110.1_44315	Bacteria
Cluster_33282	Padloc	MKZE01000013.1_4	Bacteria
Cluster_33282	Padloc	NDRQ01000012.1_1	Bacteria
Cluster_33282	Padloc	LPWM01000062.1_6	Bacteria
Cluster_33282	Padloc	CP020467.1_52222	Bacteria
Cluster_33282	Padloc	QAJX01000031.1_1	Bacteria
Cluster_33282	Padloc	CP022899.1_52222	Bacteria
Cluster_33282	Padloc	CP022901.1_52222	Bacteria
Cluster_33282	Padloc	BDVB01000002.1_3	Bacteria
Cluster_33282	Padloc	WKFQ01000003.1_1	Bacteria
Cluster_33282	Padloc	WKFW01000046.1_3	Bacteria
Cluster_33282	Padloc	CP047778.1_20372	Bacteria
Cluster_33282	Padloc	JAAGRB010000105	Bacteria
Cluster_33282	Padloc	JACGMU010000001	Bacteria
Cluster_33282	Padloc	CP082815.1_46446	Bacteria
Cluster_33282	Padloc	JACYHN010000001	Bacteria
Cluster_33282	Padloc	JAJHMP010000011	Bacteria
Cluster_33282	Padloc	CP089156.1_13906	Bacteria
Cluster_33282	Padloc	JALIHX010000009	Bacteria
Cluster_33282	Padloc	FGKM01000002.1_1	Bacteria
Cluster_33282	Padloc	FGNQ01000002.1_2	Bacteria
Cluster_33282	Padloc	FGLK01000003.1_1	Bacteria
Cluster_33282	Padloc	FGPJ01000026.1_1	Bacteria
Cluster_33282	Padloc	FFPY01000004.1_1	Bacteria
Cluster_33282	Padloc	FGCG01000001.1_1	Bacteria
Cluster_33282	Padloc	FGRL01000002.1_2	Bacteria
Cluster_33282	Padloc	FFVX01000003.1_1	Bacteria
Cluster_33282	Padloc	FFWJ01000004.1_1	Bacteria
Cluster_33282	Padloc	FFWB01000025.1_1	Bacteria
Cluster_33282	Padloc	FGUK01000004.1_1	Bacteria
Cluster_33282	Padloc	FGCA01000003.1_1	Bacteria
Cluster_33282	Padloc	FGEC01000003.1_1	Bacteria
Cluster_33282	Padloc	FFZO01000004.1_1	Bacteria
Cluster_33282	Padloc	FHEV01000001.1_3	Bacteria
Cluster_33282	Padloc	FHEM01000001.1_3	Bacteria
Cluster_33282	Padloc	FKRS01000002.1_1	Bacteria
Cluster_33282	Padloc	FKVF01000001.1_1	Bacteria
Cluster_33282	Padloc	FKXC01000006.1_1	Bacteria
Cluster_33282	Padloc	UDOW01000003.1_1	Bacteria
Cluster_33282	Padloc	UELG01000005.1_1	Bacteria
Cluster_33282	Padloc	CAJUVM010000003	Bacteria
Cluster_33283	Padloc	GG730121.1_26235	Bacteria
Cluster_33284	Padloc	AAVS01000041.1_2	Bacteria
Cluster_33284	Padloc	AAVS01000041.1_2	Bacteria
Cluster_33285	Padloc	ACQL01000023.1_1	Bacteria
Cluster_33285	Padloc	ACQL01000023.1_1	Bacteria
Cluster_33285	DefenseFinder	EER48152.1	Bacteria
Cluster_33286	Padloc	CABA01000089.1_5	Bacteria
Cluster_33286	Padloc	JH806472.1_19905	Bacteria
Cluster_33286	Padloc	KB821405.1_23273	Bacteria
Cluster_33286	Padloc	KB822060.1_78228	Bacteria
Cluster_33286	Padloc	KB822304.1_24080	Bacteria
Cluster_33286	Padloc	ASZO01000012.1_5	Bacteria
Cluster_33286	Padloc	KI966109.1_71673	Bacteria
Cluster_33286	Padloc	KI968638.1_42857	Bacteria
Cluster_33286	Padloc	KI969441.1_42702	Bacteria
Cluster_33286	Padloc	KI971689.1_42857	Bacteria
Cluster_33286	Padloc	KI972435.1_42858	Bacteria
Cluster_33286	Padloc	JBTZ01000006.1_4	Bacteria
Cluster_33286	Padloc	KI973568.1_42833	Bacteria
Cluster_33286	Padloc	KI974326.1_97751	Bacteria
Cluster_33286	Padloc	KI975626.1_42858	Bacteria
Cluster_33286	Padloc	KI976682.1_37474	Bacteria
Cluster_33286	Padloc	KI976689.1_97751	Bacteria
Cluster_33286	Padloc	KI978209.1_97751	Bacteria
Cluster_33286	Padloc	KI978592.1_42858	Bacteria
Cluster_33286	Padloc	KI985916.1_32672	Bacteria
Cluster_33286	Padloc	KI987522.1_41814	Bacteria
Cluster_33286	Padloc	KI992432.1_39417	Bacteria
Cluster_33286	Padloc	KI993970.1_42860	Bacteria
Cluster_33286	Padloc	KK006066.1_41814	Bacteria
Cluster_33286	Padloc	KK011848.1_42856	Bacteria
Cluster_33286	Padloc	KK012317.1_42857	Bacteria
Cluster_33286	Padloc	KK021745.1_37554	Bacteria
Cluster_33286	Padloc	KK022902.1_8873-	Bacteria
Cluster_33286	Padloc	KK024132.1_2732-	Bacteria
Cluster_33286	Padloc	KK026634.1_31246	Bacteria
Cluster_33286	Padloc	KK031209.1_2686-	Bacteria
Cluster_33286	Padloc	KK038020.1_37553	Bacteria
Cluster_33286	Padloc	KK038866.1_8732-	Bacteria
Cluster_33286	Padloc	KK039431.1_14113	Bacteria
Cluster_33286	Padloc	KK042049.1_12134	Bacteria
Cluster_33286	Padloc	KK070462.1_92433	Bacteria
Cluster_33286	Padloc	KK071551.1_55335	Bacteria
Cluster_33286	Padloc	KK072507.1_2703-	Bacteria
Cluster_33286	Padloc	JFOU01000022.1_1	Bacteria
Cluster_33286	Padloc	JFOW01000022.1_1	Bacteria
Cluster_33286	Padloc	JFQB01000015.1_7	Bacteria
Cluster_33286	Padloc	JFRB01000021.1_1	Bacteria
Cluster_33286	Padloc	JFRE01000014.1_1	Bacteria
Cluster_33286	Padloc	JFRH01000031.1_1	Bacteria
Cluster_33286	Padloc	CP007454.1_10678	Bacteria
Cluster_33286	Padloc	JGFA01000014.1_8	Bacteria
Cluster_33286	Padloc	JGHS01000003.1_7	Bacteria
Cluster_33286	Padloc	KK097972.1_67355	Bacteria
Cluster_33286	Padloc	KK098441.1_42906	Bacteria
Cluster_33286	Padloc	KK098622.1_35054	Bacteria
Cluster_33286	Padloc	KK099069.1_45905	Bacteria
Cluster_33286	Padloc	KK099196.1_45905	Bacteria
Cluster_33286	Padloc	KK099277.1_45905	Bacteria
Cluster_33286	Padloc	KK099767.1_81200	Bacteria
Cluster_33286	Padloc	CBZG010000038.1_	Bacteria
Cluster_33286	Padloc	JYFP01000013.1_3	Bacteria
Cluster_33286	Padloc	HE579069.1_74573	Bacteria
Cluster_33286	Padloc	JYAD02000001.1_1	Bacteria
Cluster_33286	Padloc	JYAS02000001.1_1	Bacteria
Cluster_33286	Padloc	CP026953.1_13452	Bacteria
Cluster_33286	Padloc	CP026968.1_27507	Bacteria
Cluster_33286	Padloc	JXZU02000004.1_6	Bacteria
Cluster_33286	Padloc	JWAC01000053.1_4	Bacteria
Cluster_33286	Padloc	JUME01000139.1_3	Bacteria
Cluster_33286	Padloc	LIAF01000001.1_3	Bacteria
Cluster_33286	Padloc	LSBC01000052.1_2	Bacteria
Cluster_33286	Padloc	KV839606.1_20889	Bacteria
Cluster_33286	Padloc	NDLL01000004.1_3	Bacteria
Cluster_33286	Padloc	NDMV01000006.1_3	Bacteria
Cluster_33286	Padloc	NDPP01000009.1_5	Bacteria
Cluster_33286	Padloc	NDRH01000037.1_3	Bacteria
Cluster_33286	Padloc	NDWJ01000001.1_7	Bacteria
Cluster_33286	Padloc	NDTW01000002.1_3	Bacteria
Cluster_33286	Padloc	LGWC01000029.1_1	Bacteria
Cluster_33286	Padloc	LGXU01000009.1_1	Bacteria
Cluster_33286	Padloc	LGVZ01000006.1_2	Bacteria
Cluster_33286	Padloc	LKXH01000105.1_9	Bacteria
Cluster_33286	Padloc	LLBA01000171.1_2	Bacteria
Cluster_33286	Padloc	LELO01000016.1_3	Bacteria
Cluster_33286	Padloc	LKTE01000030.1_1	Bacteria
Cluster_33286	Padloc	PHVY01000003.1_3	Bacteria
Cluster_33286	Padloc	PYET01000002.1_1	Bacteria
Cluster_33286	Padloc	QDHU01000021.1_2	Bacteria
Cluster_33286	Padloc	QEKD01000042.1_1	Bacteria
Cluster_33286	Padloc	PZWA01000002.1_6	Bacteria
Cluster_33286	Padloc	PZYE01000003.1_5	Bacteria
Cluster_33286	Padloc	PZYL01000001.1_5	Bacteria
Cluster_33286	Padloc	PZWM01000010.1_6	Bacteria
Cluster_33286	Padloc	PZWY01000015.1_6	Bacteria
Cluster_33286	Padloc	PZYH01000004.1_6	Bacteria
Cluster_33286	Padloc	BDYU01000002.1_4	Bacteria
Cluster_33286	Padloc	NMOQ01000012.1_1	Bacteria
Cluster_33286	Padloc	RIYK01000001.1_4	Bacteria
Cluster_33286	Padloc	AP019306.1_16584	Bacteria
Cluster_33286	Padloc	RCKX01000005.1_3	Bacteria
Cluster_33286	Padloc	RCKZ01000011.1_5	Bacteria
Cluster_33286	Padloc	RCLB01000005.1_1	Bacteria
Cluster_33286	Padloc	RCLP01000004.1_3	Bacteria
Cluster_33286	Padloc	SZYI01000010.1_1	Bacteria
Cluster_33286	Padloc	VUKN01000023.1_8	Bacteria
Cluster_33286	Padloc	AP020324.1_20430	Bacteria
Cluster_33286	Padloc	CP043922.1_10680	Bacteria
Cluster_33286	Padloc	CP033996.1_92199	Bacteria
Cluster_33286	Padloc	CP034002.1_92199	Bacteria
Cluster_33286	Padloc	CP034259.1_92199	Bacteria
Cluster_33286	Padloc	PJIG01000023.1_2	Bacteria
Cluster_33286	Padloc	SHEF01000001.1_2	Bacteria
Cluster_33286	Padloc	CP047800.1_20168	Bacteria
Cluster_33286	Padloc	CP047861.1_20060	Bacteria
Cluster_33286	Padloc	JAAFKW010000031	Bacteria
Cluster_33286	Padloc	JAAGQT010000025	Bacteria
Cluster_33286	Padloc	WYCZ01000001.1_4	Bacteria
Cluster_33286	Padloc	JACEHL010000001	Bacteria
Cluster_33286	Padloc	JACGOD010000005	Bacteria
Cluster_33286	Padloc	JACGMY010000001	Bacteria
Cluster_33286	Padloc	JABXBR010000002	Bacteria
Cluster_33286	Padloc	CP060605.1_98743	Bacteria
Cluster_33286	Padloc	JACODA010000003	Bacteria
Cluster_33286	Padloc	JACOAV010000003	Bacteria
Cluster_33286	Padloc	JACOAX010000001	Bacteria
Cluster_33286	Padloc	JACOAG010000002	Bacteria
Cluster_33286	Padloc	QZFC01000001.1_4	Bacteria
Cluster_33286	Padloc	JAGFCM010000030	Bacteria
Cluster_33286	Padloc	JAHKBL010000001	Bacteria
Cluster_33286	Padloc	JAHMUA010000011	Bacteria
Cluster_33286	Padloc	JAHNIW010000049	Bacteria
Cluster_33286	Padloc	JAENNK010000004	Bacteria
Cluster_33286	Padloc	JAHXBL010000001	Bacteria
Cluster_33286	Padloc	CP080560.1_93640	Bacteria
Cluster_33286	Padloc	JAEADH010000096	Bacteria
Cluster_33286	Padloc	JAINYI010000006	Bacteria
Cluster_33286	Padloc	CP077852.1_91252	Bacteria
Cluster_33286	Padloc	VRTD01000013.1_5	Bacteria
Cluster_33286	Padloc	JAJHNH010000012	Bacteria
Cluster_33286	Padloc	JAJJPX010000033	Bacteria
Cluster_33286	Padloc	JAIUET010000009	Bacteria
Cluster_33286	Padloc	JAIUEV010000008	Bacteria
Cluster_33286	Padloc	JAIUEW010000009	Bacteria
Cluster_33286	Padloc	JAIUEZ010000005	Bacteria
Cluster_33286	Padloc	JAIUFL010000003	Bacteria
Cluster_33286	Padloc	JAIUFP010000036	Bacteria
Cluster_33286	Padloc	JAHCQE010000003	Bacteria
Cluster_33286	Padloc	JAKDEO010000003	Bacteria
Cluster_33286	Padloc	CP086121.1_27526	Bacteria
Cluster_33286	Padloc	JAKNZU010000001	Bacteria
Cluster_33286	Padloc	JAKOIT010000002	Bacteria
Cluster_33286	Padloc	JAKOID010000001	Bacteria
Cluster_33286	Padloc	JAIPPX010000001	Bacteria
Cluster_33286	Padloc	JAIPQW010000002	Bacteria
Cluster_33286	Padloc	JALJCI010000001	Bacteria
Cluster_33286	Padloc	JAKSGS010000022	Bacteria
Cluster_33286	Padloc	JAMJGF010000004	Bacteria
Cluster_33286	Padloc	LSDW01000008.1_4	Bacteria
Cluster_33286	Padloc	JAFCXO010000008	Bacteria
Cluster_33286	Padloc	JANHHG010000004	Bacteria
Cluster_33286	Padloc	JANHHR010000011	Bacteria
Cluster_33286	Padloc	JANVIG010000002	Bacteria
Cluster_33286	Padloc	FFXP01000001.1_4	Bacteria
Cluster_33286	Padloc	FGSU01000001.1_4	Bacteria
Cluster_33286	Padloc	FGYL01000006.1_2	Bacteria
Cluster_33286	Padloc	FIZB01000002.1_4	Bacteria
Cluster_33286	Padloc	FKNJ01000002.1_3	Bacteria
Cluster_33286	Padloc	FKMS01000002.1_4	Bacteria
Cluster_33286	Padloc	FKNU01000011.1_2	Bacteria
Cluster_33286	Padloc	FKOG01000001.1_3	Bacteria
Cluster_33286	Padloc	FKQH01000001.1_3	Bacteria
Cluster_33286	Padloc	FKUL01000002.1_3	Bacteria
Cluster_33286	Padloc	FKUQ01000001.1_2	Bacteria
Cluster_33286	Padloc	FKVC01000003.1_4	Bacteria
Cluster_33286	Padloc	FKVD01000002.1_5	Bacteria
Cluster_33286	Padloc	FKWC01000003.1_4	Bacteria
Cluster_33286	Padloc	FMNB01000001.1_1	Bacteria
Cluster_33286	Padloc	FQGU01000001.1_3	Bacteria
Cluster_33286	Padloc	FQPK01000001.1_4	Bacteria
Cluster_33286	Padloc	FQQI01000001.1_4	Bacteria
Cluster_33286	Padloc	FQQX01000001.1_4	Bacteria
Cluster_33286	Padloc	FSRW01000001.1_5	Bacteria
Cluster_33286	Padloc	OFWM01000025.1_3	Bacteria
Cluster_33286	Padloc	OFWZ01000002.1_7	Bacteria
Cluster_33286	Padloc	OGAS01000003.1_1	Bacteria
Cluster_33286	Padloc	OGBW01000009.1_3	Bacteria
Cluster_33286	Padloc	UHBC01000003.1_4	Bacteria
Cluster_33286	Padloc	UHBQ01000001.1_7	Bacteria
Cluster_33286	Padloc	LR130511.1_45266	Bacteria
Cluster_33287	Padloc	GL635753.1_40520	Bacteria
Cluster_33288	Padloc	JH414555.1_31658	Bacteria
Cluster_33289	Padloc	AOCQ01000019.1_1	Bacteria
Cluster_33289	Padloc	PZVN01000050.1_1	Bacteria
Cluster_33289	Padloc	RHIF01000002.1_1	Bacteria
Cluster_33289	Padloc	RHIE01000004.1_1	Bacteria
Cluster_33289	Padloc	RHIH01000002.1_2	Bacteria
Cluster_33289	Padloc	CP062467.1_84568	Bacteria
Cluster_33289	Padloc	JAHMQN010000001	Bacteria
Cluster_33289	Padloc	JAHMKB010000001	Bacteria
Cluster_33289	Padloc	CP098727.1_19379	Bacteria
Cluster_33290	Padloc	KB644322.1_62435	Bacteria
Cluster_33291	Padloc	KB820903.1_56460	Bacteria
Cluster_33291	Padloc	JBNS01000003.1_2	Bacteria
Cluster_33291	Padloc	JBOF01000001.1_2	Bacteria
Cluster_33291	Padloc	KI973427.1_28249	Bacteria
Cluster_33291	Padloc	KI974130.1_10504	Bacteria
Cluster_33291	Padloc	KI974633.1_10504	Bacteria
Cluster_33291	Padloc	KI974879.1_28710	Bacteria
Cluster_33291	Padloc	KI976733.1_32199	Bacteria
Cluster_33291	Padloc	KI976856.1_28188	Bacteria
Cluster_33291	Padloc	KI977845.1_28249	Bacteria
Cluster_33291	Padloc	KI977948.1_28363	Bacteria
Cluster_33291	Padloc	KI978688.1_28754	Bacteria
Cluster_33291	Padloc	KI978782.1_10504	Bacteria
Cluster_33291	Padloc	KK021864.1_69243	Bacteria
Cluster_33291	Padloc	KK022175.1_51546	Bacteria
Cluster_33291	Padloc	KK022614.1_51546	Bacteria
Cluster_33291	Padloc	KK023226.1_69044	Bacteria
Cluster_33291	Padloc	KK023461.1_69329	Bacteria
Cluster_33291	Padloc	KK023648.1_10736	Bacteria
Cluster_33291	Padloc	KK024376.1_37448	Bacteria
Cluster_33291	Padloc	KK024410.1_25636	Bacteria
Cluster_33291	Padloc	KK024806.1_27109	Bacteria
Cluster_33291	Padloc	KK025932.1_28719	Bacteria
Cluster_33291	Padloc	KK028119.1_69299	Bacteria
Cluster_33291	Padloc	KK028962.1_69225	Bacteria
Cluster_33291	Padloc	KK038956.1_69469	Bacteria
Cluster_33291	Padloc	KK038972.1_28343	Bacteria
Cluster_33291	Padloc	KK047685.1_10504	Bacteria
Cluster_33291	Padloc	KK047924.1_10504	Bacteria
Cluster_33291	Padloc	KK070910.1_28740	Bacteria
Cluster_33291	Padloc	KK072290.1_28547	Bacteria
Cluster_33291	Padloc	KK075182.1_69227	Bacteria
Cluster_33291	Padloc	KK075483.1_28352	Bacteria
Cluster_33291	Padloc	KK075834.1_10504	Bacteria
Cluster_33291	Padloc	KK076128.1_68687	Bacteria
Cluster_33291	Padloc	KK076254.1_28546	Bacteria
Cluster_33291	Padloc	JDGK01000008.1_2	Bacteria
Cluster_33291	Padloc	JDYL01000001.1_3	Bacteria
Cluster_33291	Padloc	JDZI01000003.1_2	Bacteria
Cluster_33291	Padloc	JDZK01000003.1_2	Bacteria
Cluster_33291	Padloc	JDZR01000004.1_2	Bacteria
Cluster_33291	Padloc	JFSO01000002.1_2	Bacteria
Cluster_33291	Padloc	JETY01000003.1_3	Bacteria
Cluster_33291	Padloc	JEVB01000003.1_8	Bacteria
Cluster_33291	Padloc	JEVC01000010.1_2	Bacteria
Cluster_33291	Padloc	JGFW01000004.1_4	Bacteria
Cluster_33291	Padloc	JGGF01000002.1_1	Bacteria
Cluster_33291	Padloc	JGGM01000003.1_4	Bacteria
Cluster_33291	Padloc	JGGV01000003.1_2	Bacteria
Cluster_33291	Padloc	JGHC01000002.1_2	Bacteria
Cluster_33291	Padloc	JGHM01000005.1_6	Bacteria
Cluster_33291	Padloc	JGHU01000015.1_2	Bacteria
Cluster_33291	Padloc	JGHW01000002.1_1	Bacteria
Cluster_33291	Padloc	KK095179.1_28127	Bacteria
Cluster_33291	Padloc	KK095748.1_10504	Bacteria
Cluster_33291	Padloc	KK096767.1_28249	Bacteria
Cluster_33291	Padloc	KK096780.1_10504	Bacteria
Cluster_33291	Padloc	LALA01000092.1_1	Bacteria
Cluster_33291	Padloc	LALD01000026.1_9	Bacteria
Cluster_33291	Padloc	JVDX01000082.1_2	Bacteria
Cluster_33291	Padloc	JUMC01000119.1_1	Bacteria
Cluster_33291	Padloc	CSDH01000002.1_3	Bacteria
Cluster_33291	Padloc	CSDB01000014.1_2	Bacteria
Cluster_33291	Padloc	CSHQ01000019.1_2	Bacteria
Cluster_33291	Padloc	CSIL01000008.1_2	Bacteria
Cluster_33291	Padloc	CSJL01000002.1_3	Bacteria
Cluster_33291	Padloc	CSCJ01000007.1_6	Bacteria
Cluster_33291	Padloc	CSDI01000037.1_2	Bacteria
Cluster_33291	Padloc	CSBL01000014.1_2	Bacteria
Cluster_33291	Padloc	CSED01000002.1_3	Bacteria
Cluster_33291	Padloc	CSFZ01000002.1_3	Bacteria
Cluster_33291	Padloc	CSBX01000009.1_6	Bacteria
Cluster_33291	Padloc	CSBP01000002.1_2	Bacteria
Cluster_33291	Padloc	CSDS01000015.1_2	Bacteria
Cluster_33291	Padloc	CSBN01000002.1_2	Bacteria
Cluster_33291	Padloc	CSJC01000017.1_2	Bacteria
Cluster_33291	Padloc	CSGO01000007.1_5	Bacteria
Cluster_33291	Padloc	CSFC01000009.1_3	Bacteria
Cluster_33291	Padloc	CSIR01000009.1_6	Bacteria
Cluster_33291	Padloc	CSJW01000006.1_1	Bacteria
Cluster_33291	Padloc	CSDN01000008.1_5	Bacteria
Cluster_33291	Padloc	CSFA01000014.1_2	Bacteria
Cluster_33291	Padloc	CSJI01000018.1_2	Bacteria
Cluster_33291	Padloc	CYMR01000003.1_3	Bacteria
Cluster_33291	Padloc	CYNG01000006.1_6	Bacteria
Cluster_33291	Padloc	CYOE01000002.1_3	Bacteria
Cluster_33291	Padloc	CYKY01000001.1_6	Bacteria
Cluster_33291	Padloc	CYMG01000005.1_5	Bacteria
Cluster_33291	Padloc	CYKX01000001.1_3	Bacteria
Cluster_33291	Padloc	CYMM01000007.1_5	Bacteria
Cluster_33291	Padloc	CYPD01000002.1_3	Bacteria
Cluster_33291	Padloc	CYMZ01000002.1_1	Bacteria
Cluster_33291	Padloc	CYLU01000006.1_5	Bacteria
Cluster_33291	Padloc	CYML01000007.1_5	Bacteria
Cluster_33291	Padloc	CGDQ01000010.1_5	Bacteria
Cluster_33291	Padloc	CHEQ01000010.1_7	Bacteria
Cluster_33291	Padloc	CGEA01000017.1_2	Bacteria
Cluster_33291	Padloc	CIGI01000017.1_2	Bacteria
Cluster_33291	Padloc	CIGD01000014.1_3	Bacteria
Cluster_33291	Padloc	CFPZ01000009.1_2	Bacteria
Cluster_33291	Padloc	CFOZ01000008.1_2	Bacteria
Cluster_33291	Padloc	CFLK01000002.1_6	Bacteria
Cluster_33291	Padloc	CIAR01000014.1_2	Bacteria
Cluster_33291	Padloc	CFQG01000017.1_2	Bacteria
Cluster_33291	Padloc	CIAN01000017.1_2	Bacteria
Cluster_33291	Padloc	CFPU01000008.1_6	Bacteria
Cluster_33291	Padloc	CFOQ01000002.1_3	Bacteria
Cluster_33291	Padloc	CHEZ01000017.1_2	Bacteria
Cluster_33291	Padloc	CIAO01000017.1_2	Bacteria
Cluster_33291	Padloc	LFVM01000003.1_3	Bacteria
Cluster_33291	Padloc	LFVA01000017.1_2	Bacteria
Cluster_33291	Padloc	CP014392.1_10485	Bacteria
Cluster_33291	Padloc	CP014402.1_10485	Bacteria
Cluster_33291	Padloc	CP014409.1_10493	Bacteria
Cluster_33291	Padloc	CP014412.1_10493	Bacteria
Cluster_33291	Padloc	CP014423.1_10493	Bacteria
Cluster_33291	Padloc	NDKJ01000017.1_2	Bacteria
Cluster_33291	Padloc	NDKP01000013.1_5	Bacteria
Cluster_33291	Padloc	NDKM01000020.1_2	Bacteria
Cluster_33291	Padloc	NDKT01000044.1_2	Bacteria
Cluster_33291	Padloc	NDMS01000024.1_5	Bacteria
Cluster_33291	Padloc	NDMQ01000020.1_2	Bacteria
Cluster_33291	Padloc	NDMT01000001.1_2	Bacteria
Cluster_33291	Padloc	NDPC01000042.1_4	Bacteria
Cluster_33291	Padloc	NDPD01000039.1_2	Bacteria
Cluster_33291	Padloc	NDSR01000054.1_4	Bacteria
Cluster_33291	Padloc	NDPF01000015.1_2	Bacteria
Cluster_33291	Padloc	NDRD01000054.1_2	Bacteria
Cluster_33291	Padloc	NDVL01000085.1_2	Bacteria
Cluster_33291	Padloc	NKCW01000003.1_2	Bacteria
Cluster_33291	Padloc	NMWP01000003.1_2	Bacteria
Cluster_33291	Padloc	NMWR01000004.1_2	Bacteria
Cluster_33291	Padloc	NMZE01000007.1_2	Bacteria
Cluster_33291	Padloc	LLBE01000105.1_2	Bacteria
Cluster_33291	Padloc	CP029030.1_10509	Bacteria
Cluster_33291	Padloc	CP029678.1_10444	Bacteria
Cluster_33291	Padloc	PZTK01000002.1_5	Bacteria
Cluster_33291	Padloc	PZVS01000005.1_6	Bacteria
Cluster_33291	Padloc	QVQI01000018.1_2	Bacteria
Cluster_33291	Padloc	CP014376.1_10485	Bacteria
Cluster_33291	Padloc	CP020956.1_71353	Bacteria
Cluster_33291	Padloc	QNXG01000002.1_9	Bacteria
Cluster_33291	Padloc	JAAFMS010000110	Bacteria
Cluster_33291	Padloc	JABFLQ010000001	Bacteria
Cluster_33291	Padloc	JABFKZ010000001	Bacteria
Cluster_33291	Padloc	AP023034.1_94054	Bacteria
Cluster_33291	Padloc	JACODF010000001	Bacteria
Cluster_33291	Padloc	JACOCV010000004	Bacteria
Cluster_33291	Padloc	JAHKBM010000003	Bacteria
Cluster_33291	Padloc	JAHNGB010000131	Bacteria
Cluster_33291	Padloc	JAJHOP010000001	Bacteria
Cluster_33291	Padloc	CP092052.1_50352	Bacteria
Cluster_33291	Padloc	JAMJGQ010000066	Bacteria
Cluster_33291	Padloc	JAMJHV010000037	Bacteria
Cluster_33291	Padloc	JAMJHZ010000140	Bacteria
Cluster_33291	Padloc	JAMJID010000239	Bacteria
Cluster_33291	Padloc	BQYN01000044.1_2	Bacteria
Cluster_33291	Padloc	BQYT01000014.1_2	Bacteria
Cluster_33291	Padloc	JANFOC010000002	Bacteria
Cluster_33292	Padloc	KB822116.1_42769	Bacteria
Cluster_33292	Padloc	KI988990.1_15258	Bacteria
Cluster_33292	Padloc	NDMF01000029.1_5	Bacteria
Cluster_33292	Padloc	NDUO01000004.1_3	Bacteria
Cluster_33293	Padloc	ATNM01000172.1_8	Bacteria
Cluster_33294	Padloc	BAUV01000005.1_1	Bacteria
Cluster_33295	Padloc	JAGX01000001.1_5	Bacteria
Cluster_33295	DefenseFinder	JAGX01000001.1_5	Bacteria
Cluster_33296	Padloc	KI966493.1_42858	Bacteria
Cluster_33296	Padloc	KI983449.1_42858	Bacteria
Cluster_33297	Padloc	JBGQ01000001.1_2	Bacteria
Cluster_33298	Padloc	KI979317.1_22884	Bacteria
Cluster_33299	Padloc	KK026507.1_36669	Bacteria
Cluster_33299	Padloc	KK026513.1_37576	Bacteria
Cluster_33299	Padloc	KK030288.1_37579	Bacteria
Cluster_33299	Padloc	KK071423.1_37579	Bacteria
Cluster_33299	Padloc	KK073627.1_8777-	Bacteria
Cluster_33299	Padloc	KK094370.1_36535	Bacteria
Cluster_33300	Padloc	KK038155.1_38940	Bacteria
Cluster_33300	Padloc	JXRX01000284.1_5	Bacteria
Cluster_33300	Padloc	JXRZ01000445.1_4	Bacteria
Cluster_33300	Padloc	CSNI01000004.1_1	Bacteria
Cluster_33300	Padloc	CTTN01000043.1_8	Bacteria
Cluster_33300	Padloc	CTVY01000017.1_6	Bacteria
Cluster_33300	Padloc	CTUB01000004.1_2	Bacteria
Cluster_33300	Padloc	CTVL01000015.1_6	Bacteria
Cluster_33300	Padloc	CTVO01000006.1_1	Bacteria
Cluster_33300	Padloc	CTSS01000021.1_6	Bacteria
Cluster_33300	Padloc	CUBI01000020.1_3	Bacteria
Cluster_33300	Padloc	CTRU01000041.1_4	Bacteria
Cluster_33300	Padloc	CTVM01000039.1_4	Bacteria
Cluster_33300	Padloc	CTVQ01000014.1_6	Bacteria
Cluster_33300	Padloc	CTUV01000012.1_6	Bacteria
Cluster_33300	Padloc	CUBN01000016.1_6	Bacteria
Cluster_33300	Padloc	CUAX01000017.1_6	Bacteria
Cluster_33300	Padloc	CTTP01000044.1_6	Bacteria
Cluster_33300	Padloc	CUBU01000002.1_6	Bacteria
Cluster_33300	Padloc	CUAZ01000001.1_6	Bacteria
Cluster_33300	Padloc	CTVR01000008.1_1	Bacteria
Cluster_33300	Padloc	CFXN01000005.1_7	Bacteria
Cluster_33300	Padloc	CFWX01000013.1_8	Bacteria
Cluster_33300	Padloc	CGFG01000008.1_6	Bacteria
Cluster_33300	Padloc	CIJV01000044.1_3	Bacteria
Cluster_33300	Padloc	CFZE01000013.1_8	Bacteria
Cluster_33300	Padloc	CHKW01000024.1_3	Bacteria
Cluster_33300	Padloc	NAIO01000124.1_6	Bacteria
Cluster_33300	Padloc	QANN01000020.1_7	Bacteria
Cluster_33300	Padloc	PZUU01000033.1_1	Bacteria
Cluster_33300	Padloc	PZWL01000010.1_7	Bacteria
Cluster_33300	Padloc	PZWR01000013.1_7	Bacteria
Cluster_33300	Padloc	JACATL010000013	Bacteria
Cluster_33300	Padloc	JABXBB010000028	Bacteria
Cluster_33300	Padloc	CP032161.1_83153	Bacteria
Cluster_33300	Padloc	JAGFCR010000010	Bacteria
Cluster_33300	Padloc	JAHKNP010000024	Bacteria
Cluster_33300	Padloc	JAHMKE010000014	Bacteria
Cluster_33300	Padloc	JAHNIX010000040	Bacteria
Cluster_33300	Padloc	JAIUEA010000023	Bacteria
Cluster_33300	Padloc	JAJAIJ010000011	Bacteria
Cluster_33300	Padloc	JAJAIQ010000011	Bacteria
Cluster_33300	Padloc	JAJAII010000015	Bacteria
Cluster_33300	Padloc	JAJAIG010000014	Bacteria
Cluster_33300	Padloc	JAJAIP010000009	Bacteria
Cluster_33300	Padloc	JAJAIH010000012	Bacteria
Cluster_33300	Padloc	JALLIU010000015	Bacteria
Cluster_33300	Padloc	BRBJ01000062.1_4	Bacteria
Cluster_33300	Padloc	FGXS01000010.1_7	Bacteria
Cluster_33300	Padloc	FGHP01000022.1_3	Bacteria
Cluster_33300	Padloc	FGHY01000017.1_6	Bacteria
Cluster_33300	Padloc	FGHZ01000024.1_2	Bacteria
Cluster_33300	Padloc	FGIL01000020.1_6	Bacteria
Cluster_33300	Padloc	FGKD01000012.1_6	Bacteria
Cluster_33300	Padloc	FGDA01000013.1_6	Bacteria
Cluster_33300	Padloc	FFUX01000002.1_6	Bacteria
Cluster_33300	Padloc	FFVQ01000013.1_6	Bacteria
Cluster_33300	Padloc	FGEZ01000017.1_3	Bacteria
Cluster_33300	Padloc	FFPC01000011.1_6	Bacteria
Cluster_33300	Padloc	FFYR01000014.1_5	Bacteria
Cluster_33300	Padloc	FFOP01000015.1_3	Bacteria
Cluster_33300	Padloc	FFOT01000004.1_1	Bacteria
Cluster_33300	Padloc	FFPW01000029.1_6	Bacteria
Cluster_33300	Padloc	FGGA01000011.1_7	Bacteria
Cluster_33300	Padloc	FGGN01000029.1_6	Bacteria
Cluster_33300	Padloc	FFWO01000004.1_2	Bacteria
Cluster_33300	Padloc	FFXG01000012.1_6	Bacteria
Cluster_33300	Padloc	FGEB01000011.1_3	Bacteria
Cluster_33300	Padloc	FGEP01000016.1_6	Bacteria
Cluster_33300	Padloc	FGHR01000005.1_6	Bacteria
Cluster_33300	Padloc	FGGI01000032.1_2	Bacteria
Cluster_33300	Padloc	FGNS01000012.1_8	Bacteria
Cluster_33300	Padloc	FGKF01000026.1_6	Bacteria
Cluster_33300	Padloc	FGQT01000030.1_2	Bacteria
Cluster_33300	Padloc	FGTL01000018.1_6	Bacteria
Cluster_33300	Padloc	FGNR01000012.1_9	Bacteria
Cluster_33300	Padloc	FGPF01000013.1_7	Bacteria
Cluster_33300	Padloc	FGPM01000004.1_1	Bacteria
Cluster_33300	Padloc	FGRA01000016.1_7	Bacteria
Cluster_33300	Padloc	FGED01000011.1_8	Bacteria
Cluster_33300	Padloc	FGOI01000012.1_8	Bacteria
Cluster_33300	Padloc	FGQF01000018.1_6	Bacteria
Cluster_33300	Padloc	FGSL01000021.1_3	Bacteria
Cluster_33300	Padloc	FGVN01000016.1_6	Bacteria
Cluster_33300	Padloc	FGCK01000013.1_7	Bacteria
Cluster_33300	Padloc	FFVP01000015.1_5	Bacteria
Cluster_33300	Padloc	FFVT01000015.1_6	Bacteria
Cluster_33300	Padloc	FFZW01000011.1_8	Bacteria
Cluster_33300	Padloc	FFYF01000011.1_6	Bacteria
Cluster_33300	Padloc	FFZJ01000016.1_5	Bacteria
Cluster_33300	Padloc	FGSQ01000016.1_6	Bacteria
Cluster_33300	Padloc	FGSV01000014.1_6	Bacteria
Cluster_33300	Padloc	FGVD01000027.1_6	Bacteria
Cluster_33300	Padloc	FFYL01000014.1_6	Bacteria
Cluster_33300	Padloc	FGBX01000012.1_8	Bacteria
Cluster_33300	Padloc	FGWN01000012.1_6	Bacteria
Cluster_33300	Padloc	FGWR01000014.1_6	Bacteria
Cluster_33300	Padloc	FGFN01000013.1_8	Bacteria
Cluster_33300	Padloc	FGGJ01000013.1_5	Bacteria
Cluster_33300	Padloc	FGGO01000016.1_6	Bacteria
Cluster_33300	Padloc	FHEU01000020.1_6	Bacteria
Cluster_33300	Padloc	FGZK01000003.1_2	Bacteria
Cluster_33300	Padloc	FHFL01000017.1_6	Bacteria
Cluster_33300	Padloc	FHAT01000034.1_6	Bacteria
Cluster_33300	Padloc	FHDB01000012.1_9	Bacteria
Cluster_33300	Padloc	FHEH01000005.1_7	Bacteria
Cluster_33300	Padloc	FHAV01000015.1_6	Bacteria
Cluster_33300	Padloc	FHAW01000010.1_9	Bacteria
Cluster_33300	Padloc	FHAF01000024.1_2	Bacteria
Cluster_33300	Padloc	FHAP01000014.1_6	Bacteria
Cluster_33300	Padloc	FHBV01000018.1_7	Bacteria
Cluster_33300	Padloc	UDIL01000005.1_6	Bacteria
Cluster_33300	Padloc	UDJW01000014.1_8	Bacteria
Cluster_33300	Padloc	UDKB01000005.1_2	Bacteria
Cluster_33300	Padloc	UDKR01000012.1_7	Bacteria
Cluster_33300	Padloc	UDML01000013.1_8	Bacteria
Cluster_33300	Padloc	UDLC01000005.1_7	Bacteria
Cluster_33300	Padloc	UDMB01000013.1_8	Bacteria
Cluster_33300	Padloc	UDLY01000013.1_8	Bacteria
Cluster_33300	Padloc	UDMJ01000012.1_6	Bacteria
Cluster_33300	Padloc	UDMW01000012.1_8	Bacteria
Cluster_33300	Padloc	UDNJ01000011.1_6	Bacteria
Cluster_33300	Padloc	UDND01000012.1_8	Bacteria
Cluster_33300	Padloc	UDON01000016.1_6	Bacteria
Cluster_33300	Padloc	UEKN01000013.1_8	Bacteria
Cluster_33300	Padloc	LR130513.1_76493	Bacteria
Cluster_33300	Padloc	CAJUWI010000187	Bacteria
Cluster_33301	Padloc	KK064175.1_39728	Bacteria
Cluster_33301	Padloc	RIXS01000001.1_3	Bacteria
Cluster_33302	Padloc	KK065572.1_42858	Bacteria
Cluster_33303	Padloc	KK075776.1_47211	Bacteria
Cluster_33303	Padloc	KK075823.1_48115	Bacteria
Cluster_33304	Padloc	JFQM01000027.1_7	Bacteria
Cluster_33305	Padloc	JEUU01000003.1_1	Bacteria
Cluster_33306	Padloc	KK218914.1_2767-	Bacteria
Cluster_33306	Padloc	KZ845603.1_23840	Bacteria
Cluster_33306	Padloc	PTBB01000040.1_2	Bacteria
Cluster_33306	Padloc	PTAI01000036.1_3	Bacteria
Cluster_33306	Padloc	PTBL01000014.1_1	Bacteria
Cluster_33306	Padloc	PTBT01000002.1_9	Bacteria
Cluster_33306	Padloc	PTCJ01000012.1_2	Bacteria
Cluster_33306	Padloc	PTEJ01000019.1_2	Bacteria
Cluster_33306	Padloc	QYAT01000026.1_1	Bacteria
Cluster_33306	Padloc	WJTT01000003.1_3	Bacteria
Cluster_33306	Padloc	JAANUO010000019	Bacteria
Cluster_33306	Padloc	JAANVS010000021	Bacteria
Cluster_33306	Padloc	JAANTL010000019	Bacteria
Cluster_33306	Padloc	JAANUG010000015	Bacteria
Cluster_33306	Padloc	JAANUX010000022	Bacteria
Cluster_33306	Padloc	JAANWT010000022	Bacteria
Cluster_33306	Padloc	JAANTY010000020	Bacteria
Cluster_33306	Padloc	WHQI01000009.1_4	Bacteria
Cluster_33306	Padloc	WHQZ01000005.1_2	Bacteria
Cluster_33306	Padloc	WHRD01000012.1_4	Bacteria
Cluster_33306	Padloc	WHRM01000011.1_4	Bacteria
Cluster_33306	Padloc	WHRU01000017.1_4	Bacteria
Cluster_33306	Padloc	JAEUEO010000047	Bacteria
Cluster_33306	Padloc	JAMYXX010000005	Bacteria
Cluster_33306	Padloc	JAMYYA010000005	Bacteria
Cluster_33306	Padloc	JAMYYE010000016	Bacteria
Cluster_33306	Padloc	JAMYYJ010000011	Bacteria
Cluster_33306	Padloc	JAKKWF010000016	Bacteria
Cluster_33306	Padloc	JANVGA010000002	Bacteria
Cluster_33306	Padloc	JANVGB010000005	Bacteria
Cluster_33306	Padloc	JANVGF010000012	Bacteria
Cluster_33306	Padloc	JAHXFZ010000026	Bacteria
Cluster_33307	Padloc	KK220414.1_16374	Bacteria
Cluster_33307	Padloc	KK221068.1_16374	Bacteria
Cluster_33307	Padloc	KK221768.1_20615	Bacteria
Cluster_33307	Padloc	KK223761.1_20615	Bacteria
Cluster_33307	Padloc	KK224366.1_16374	Bacteria
Cluster_33307	Padloc	KK225814.1_20615	Bacteria
Cluster_33307	Padloc	JJAW01000030.1_2	Bacteria
Cluster_33307	Padloc	JJCS01000029.1_2	Bacteria
Cluster_33307	Padloc	QYAU01000012.1_1	Bacteria
Cluster_33307	Padloc	SEZF01000050.1_1	Bacteria
Cluster_33307	Padloc	JAEAEZ010000006	Bacteria
Cluster_33307	Padloc	JALKGH010000025	Bacteria
Cluster_33307	Padloc	UHBJ01000001.1_4	Bacteria
Cluster_33307	Padloc	CACPRC010000004	Bacteria
Cluster_33308	Padloc	JFCN01000057.1_9	Bacteria
Cluster_33308	DefenseFinder	JFCN01000057.1_1	Bacteria
Cluster_33309	Padloc	CCEM01000002.1_6	Bacteria
Cluster_33309	Padloc	LWAO01000044.1_6	Bacteria
Cluster_33309	Padloc	LWAP01000057.1_6	Bacteria
Cluster_33309	Padloc	LWAQ01000014.1_1	Bacteria
Cluster_33309	Padloc	CP025023.1_55803	Bacteria
Cluster_33309	Padloc	BPRZ01000006.1_1	Bacteria
Cluster_33309	Padloc	FQKT01000002.1_6	Bacteria
Cluster_33309	Padloc	FQLE01000001.1_4	Bacteria
Cluster_33309	Padloc	FQLA01000002.1_4	Bacteria
Cluster_33309	Padloc	FQLB01000002.1_4	Bacteria
Cluster_33309	Padloc	FQLC01000002.1_4	Bacteria
Cluster_33309	Padloc	FQRF01000002.1_4	Bacteria
Cluster_33309	Padloc	FQRG01000002.1_4	Bacteria
Cluster_33309	Padloc	FQTK01000001.1_2	Bacteria
Cluster_33309	Padloc	FQSL01000002.1_4	Bacteria
Cluster_33309	Padloc	FXVP01000017.1_4	Bacteria
Cluster_33310	Padloc	CP009361.1_52797	Bacteria
Cluster_33310	Padloc	WKHI01000004.1_1	Bacteria
Cluster_33310	Padloc	CP098253.1_14846	Bacteria
Cluster_33310	Padloc	CP098257.1_14846	Bacteria
Cluster_33311	Padloc	JTPQ01000048.1_2	Bacteria
Cluster_33311	Padloc	NIPA01000023.1_6	Bacteria
Cluster_33311	Padloc	NQZV01000034.1_5	Bacteria
Cluster_33311	Padloc	NRAL01000007.1_2	Bacteria
Cluster_33311	Padloc	NSQS01000005.1_4	Bacteria
Cluster_33311	Padloc	NSRH01000005.1_4	Bacteria
Cluster_33311	Padloc	NSRJ01000007.1_3	Bacteria
Cluster_33311	Padloc	NSRM01000007.1_3	Bacteria
Cluster_33311	Padloc	NSUC01000005.1_4	Bacteria
Cluster_33311	Padloc	RWZW01000010.1_2	Bacteria
Cluster_33311	Padloc	VWQF01000010.1_2	Bacteria
Cluster_33311	Padloc	JABLTA010000025	Bacteria
Cluster_33311	Padloc	JACEPQ010000003	Bacteria
Cluster_33311	Padloc	JABDTX010000009	Bacteria
Cluster_33311	Padloc	JABXON010000006	Bacteria
Cluster_33311	Padloc	CP069330.1_52265	Bacteria
Cluster_33311	Padloc	CP069335.1_52862	Bacteria
Cluster_33311	Padloc	CP090647.1_74804	Bacteria
Cluster_33311	Padloc	JAKGVD010000017	Bacteria
Cluster_33312	Padloc	JWIG01000022.1_8	Bacteria
Cluster_33313	Padloc	JZIN01000001.1_3	Bacteria
Cluster_33313	Padloc	NGNM01000001.1_6	Bacteria
Cluster_33313	Padloc	CP021351.1_22571	Bacteria
Cluster_33313	Padloc	WOUL01000007.1_1	Bacteria
Cluster_33313	Padloc	QVTP01000002.1_3	Bacteria
Cluster_33314	Padloc	JZSL01000029.1_3	Bacteria
Cluster_33314	Padloc	PYOJ01000027.1_1	Bacteria
Cluster_33315	Padloc	LEKH01000005.1_8	Bacteria
Cluster_33315	DefenseFinder	LEKH01000005.1_8	Bacteria
Cluster_33316	Padloc	KQ088337.1_52276	Bacteria
Cluster_33316	Padloc	QWWC01000024.1_3	Bacteria
Cluster_33316	Padloc	JAIPRD010000025	Bacteria
Cluster_33316	Padloc	JAGKYO010000050	Bacteria
Cluster_33316	Padloc	JAGKYS010000059	Bacteria
Cluster_33316	Padloc	JAGKZJ010000048	Bacteria
Cluster_33316	Padloc	FLDS01000007.1_3	Bacteria
Cluster_33316	Padloc	UIWZ01000013.1_3	Bacteria
Cluster_33316	Padloc	UJOH01000013.1_3	Bacteria
Cluster_33316	Padloc	UKZL01000013.1_3	Bacteria
Cluster_33316	Padloc	ULDC01000015.1_3	Bacteria
Cluster_33316	Padloc	ULDE01000014.1_3	Bacteria
Cluster_33316	Padloc	ULDR01000012.1_1	Bacteria
Cluster_33316	Padloc	CAAGTS010000010	Bacteria
Cluster_33316	Padloc	CAAGTX010000008	Bacteria
Cluster_33316	DefenseFinder	KMA22020.1	Bacteria
Cluster_33316	DefenseFinder	RIU70841.1	Bacteria
Cluster_33316	DefenseFinder	MBZ3753764.1	Bacteria
Cluster_33316	DefenseFinder	MCB7758091.1	Bacteria
Cluster_33316	DefenseFinder	MCB7780586.1	Bacteria
Cluster_33316	DefenseFinder	MCB7870484.1	Bacteria
Cluster_33316	DefenseFinder	SBH39637.1	Bacteria
Cluster_33316	DefenseFinder	SVR60699.1	Bacteria
Cluster_33316	DefenseFinder	SWP87643.1	Bacteria
Cluster_33316	DefenseFinder	SYO41689.1	Bacteria
Cluster_33316	DefenseFinder	SYS50131.1	Bacteria
Cluster_33316	DefenseFinder	SYS60288.1	Bacteria
Cluster_33316	DefenseFinder	SYT21684.1	Bacteria
Cluster_33316	DefenseFinder	VFZ95665.1	Bacteria
Cluster_33316	DefenseFinder	VGA78702.1	Bacteria
Cluster_33317	Padloc	JVVY01000064.1_7	Bacteria
Cluster_33317	DefenseFinder	JVVY01000064.1_7	Bacteria
Cluster_33318	Padloc	JVCF01000020.1_3	Bacteria
Cluster_33318	Padloc	JADOYF010000008	Bacteria
Cluster_33318	Padloc	JADOYK010000008	Bacteria
Cluster_33318	Padloc	JAKTNF010000002	Bacteria
Cluster_33319	Padloc	JVRM01000067.1_7	Bacteria
Cluster_33320	Padloc	JVBM01000079.1_2	Bacteria
Cluster_33320	Padloc	CP012970.1_41961	Bacteria
Cluster_33320	Padloc	BEYD01000002.1_3	Bacteria
Cluster_33320	Padloc	PZVU01000003.1_2	Bacteria
Cluster_33320	Padloc	PZRX01000060.1_2	Bacteria
Cluster_33320	Padloc	PZSM01000008.1_3	Bacteria
Cluster_33320	Padloc	BDZF01000007.1_2	Bacteria
Cluster_33320	Padloc	BEAP01000005.1_2	Bacteria
Cluster_33320	Padloc	BHAI01000006.1_3	Bacteria
Cluster_33320	Padloc	BHBS01000003.1_4	Bacteria
Cluster_33320	Padloc	BHCW01000005.1_3	Bacteria
Cluster_33320	Padloc	BGZV01000005.1_2	Bacteria
Cluster_33320	Padloc	SJEN01000002.1_4	Bacteria
Cluster_33320	Padloc	VECQ01000001.1_3	Bacteria
Cluster_33320	Padloc	WIPU01000018.1_5	Bacteria
Cluster_33320	Padloc	JACGNA010000004	Bacteria
Cluster_33320	Padloc	JAINYT010000016	Bacteria
Cluster_33320	Padloc	JAJJPT010000005	Bacteria
Cluster_33320	Padloc	JAKNZE010000003	Bacteria
Cluster_33320	Padloc	JAIPRA010000009	Bacteria
Cluster_33320	Padloc	JAKYYD010000010	Bacteria
Cluster_33320	Padloc	JANVGV010000006	Bacteria
Cluster_33320	Padloc	FJNN01000003.1_3	Bacteria
Cluster_33320	Padloc	FKLV01000003.1_3	Bacteria
Cluster_33320	Padloc	FKMV01000006.1_1	Bacteria
Cluster_33320	Padloc	FKSX01000004.1_4	Bacteria
Cluster_33320	Padloc	FKVL01000003.1_3	Bacteria
Cluster_33320	Padloc	FKXT01000002.1_4	Bacteria
Cluster_33320	Padloc	FMNA01000002.1_4	Bacteria
Cluster_33320	Padloc	LT996890.1_13570	Bacteria
Cluster_33321	Padloc	JUWZ01000005.1_2	Bacteria
Cluster_33321	Padloc	JAHNGP010000010	Bacteria
Cluster_33322	Padloc	JUUG01000007.1_1	Bacteria
Cluster_33323	Padloc	CPJL01000003.1_2	Bacteria
Cluster_33323	Padloc	CPJR01000004.1_4	Bacteria
Cluster_33323	Padloc	CPKB01000008.1_4	Bacteria
Cluster_33323	Padloc	CHCQ01000003.1_4	Bacteria
Cluster_33324	Padloc	CP012068.1_14238	Bacteria
Cluster_33324	DefenseFinder	AKT47337.1	Bacteria
Cluster_33325	Padloc	CSIJ01000017.1_2	Bacteria
Cluster_33325	Padloc	CHEU01000011.1_4	Bacteria
Cluster_33326	Padloc	CSBB01000001.1_4	Bacteria
Cluster_33326	Padloc	JAEADZ010000001	Bacteria
Cluster_33326	Padloc	JAEAEF010000001	Bacteria
Cluster_33327	Padloc	CTSB01000011.1_6	Bacteria
Cluster_33328	Padloc	AHHS01000042.1_3	Bacteria
Cluster_33328	Padloc	LINX01000004.1_4	Bacteria
Cluster_33328	Padloc	JZTL01000008.1_2	Bacteria
Cluster_33328	Padloc	LROL01000002.1_6	Bacteria
Cluster_33328	Padloc	LRNP01000001.1_4	Bacteria
Cluster_33328	Padloc	LRNK01000003.1_9	Bacteria
Cluster_33328	Padloc	LWIK01000002.1_4	Bacteria
Cluster_33328	Padloc	LWIP01000006.1_3	Bacteria
Cluster_33328	Padloc	LWIT01000006.1_3	Bacteria
Cluster_33328	Padloc	LWJC01000035.1_1	Bacteria
Cluster_33328	Padloc	MATD01000015.1_1	Bacteria
Cluster_33328	Padloc	MYGO01000002.1_1	Bacteria
Cluster_33328	Padloc	MXRJ01000021.1_5	Bacteria
Cluster_33328	Padloc	CP029039.1_40112	Bacteria
Cluster_33328	Padloc	QYXV01000032.1_3	Bacteria
Cluster_33328	Padloc	QYXC01000039.1_1	Bacteria
Cluster_33328	Padloc	QYWR01000008.1_6	Bacteria
Cluster_33328	Padloc	CP030029.1_41492	Bacteria
Cluster_33328	Padloc	JAALLL010000004	Bacteria
Cluster_33328	Padloc	CP041622.1_31257	Bacteria
Cluster_33328	DefenseFinder	KOK57811.1	Bacteria
Cluster_33328	DefenseFinder	JZTL01000008.1_2	Bacteria
Cluster_33328	DefenseFinder	KWR51477.1	Bacteria
Cluster_33328	DefenseFinder	KWQ62819.1	Bacteria
Cluster_33328	DefenseFinder	KWQ40839.1	Bacteria
Cluster_33328	DefenseFinder	KZF51261.1	Bacteria
Cluster_33328	DefenseFinder	KZF75222.1	Bacteria
Cluster_33328	DefenseFinder	KZF91262.1	Bacteria
Cluster_33328	DefenseFinder	OCI51073.1	Bacteria
Cluster_33328	DefenseFinder	MYGO01000002.1_1	Bacteria
Cluster_33328	DefenseFinder	MXRJ01000021.1_4	Bacteria
Cluster_33328	DefenseFinder	AWE31213.1	Bacteria
Cluster_33328	DefenseFinder	RJJ66899.1	Bacteria
Cluster_33328	DefenseFinder	RJI79615.1	Bacteria
Cluster_33328	DefenseFinder	RJI18326.1	Bacteria
Cluster_33328	DefenseFinder	QDQ34132.1	Bacteria
Cluster_33328	DefenseFinder	KAF6705250.1	Bacteria
Cluster_33329	Padloc	CYOR01000003.1_2	Bacteria
Cluster_33330	Padloc	LIGV01000002.1_4	Bacteria
Cluster_33331	Padloc	LOFI01000029.1_1	Bacteria
Cluster_33332	Padloc	LPXX01000011.1_2	Bacteria
Cluster_33333	Padloc	CP013562.1_10588	Bacteria
Cluster_33334	Padloc	MAQI01000044.1_2	Bacteria
Cluster_33334	Padloc	WIQD01000015.1_5	Bacteria
Cluster_33334	Padloc	JADGRU010000003	Bacteria
Cluster_33334	Padloc	JAHLZM010000041	Bacteria
Cluster_33334	Padloc	JAHMRW010000001	Bacteria
Cluster_33334	Padloc	JABTVE010000001	Bacteria
Cluster_33334	Padloc	FMPN01000004.1_1	Bacteria
Cluster_33334	Padloc	UHBR01000001.1_5	Bacteria
Cluster_33335	Padloc	MAQS01000002.1_9	Bacteria
Cluster_33335	Padloc	NDOS01000038.1_1	Bacteria
Cluster_33335	Padloc	WJTP01000018.1_7	Bacteria
Cluster_33335	Padloc	JAAFLU010000030	Bacteria
Cluster_33335	Padloc	JAAFMD010000004	Bacteria
Cluster_33335	Padloc	JAHCOP010000014	Bacteria
Cluster_33335	Padloc	JAHCNO010000014	Bacteria
Cluster_33335	Padloc	FMQL01000095.1_6	Bacteria
Cluster_33336	Padloc	KV788974.1_28652	Bacteria
Cluster_33337	Padloc	KV823945.1_45370	Bacteria
Cluster_33337	DefenseFinder	OFS16295.1	Bacteria
Cluster_33337	DefenseFinder	MCT2221729.1	Bacteria
Cluster_33338	Padloc	MLQF01000031.1_3	Bacteria
Cluster_33339	Padloc	CP020020.1_51792	Bacteria
Cluster_33339	Padloc	CP039848.1_26397	Bacteria
Cluster_33339	Padloc	JAIUWI010000001	Bacteria
Cluster_33340	Padloc	NAIB01000047.1_1	Bacteria
Cluster_33341	Padloc	NAJG01000140.1_2	Bacteria
Cluster_33342	Padloc	NEKA01000005.1_3	Bacteria
Cluster_33342	Padloc	NEJB01000005.1_8	Bacteria
Cluster_33342	DefenseFinder	NEKA01000005.1_2	Bacteria
Cluster_33342	DefenseFinder	NEJB01000005.1_6	Bacteria
Cluster_33343	Padloc	NDKW01000002.1_8	Bacteria
Cluster_33343	Padloc	NDMJ01000004.1_3	Bacteria
Cluster_33343	Padloc	NDMO01000001.1_2	Bacteria
Cluster_33343	Padloc	NDVF01000006.1_1	Bacteria
Cluster_33344	Padloc	NDOC01000014.1_1	Bacteria
Cluster_33345	Padloc	NDRP01000023.1_3	Bacteria
Cluster_33346	Padloc	NDWA01000063.1_9	Bacteria
Cluster_33347	Padloc	NFDJ01000103.1_6	Bacteria
Cluster_33347	DefenseFinder	OTY33061.1	Bacteria
Cluster_33348	Padloc	NHYF01000027.1_5	Bacteria
Cluster_33348	DefenseFinder	NHYF01000027.1_6	Bacteria
Cluster_33349	Padloc	CP022462.1_48754	Bacteria
Cluster_33350	Padloc	DFER01000020.1_3	Bacteria
Cluster_33351	Padloc	DHRG01000039.1_7	Bacteria
Cluster_33352	Padloc	DIAH01000027.1_9	Bacteria
Cluster_33353	Padloc	DKKI01000040.1_1	Bacteria
Cluster_33353	DefenseFinder	DKKI01000040.1_4	Bacteria
Cluster_33354	Padloc	DKLU01000303.1_5	Bacteria
Cluster_33354	DefenseFinder	DKLU01000303.1_5	Bacteria
Cluster_33355	Padloc	NUZU01000046.1_4	Bacteria
Cluster_33355	DefenseFinder	PFP23500.1	Bacteria
Cluster_33356	Padloc	CP017680.1_52663	Bacteria
Cluster_33356	Padloc	MOYJ01000002.1_2	Bacteria
Cluster_33356	Padloc	RAQY01000003.1_3	Bacteria
Cluster_33356	Padloc	WJSW01000002.1_3	Bacteria
Cluster_33356	Padloc	JAJNOO010000001	Bacteria
Cluster_33356	Padloc	JAJNOM010000002	Bacteria
Cluster_33356	Padloc	JAJNOL010000002	Bacteria
Cluster_33356	Padloc	CP090874.1_13875	Bacteria
Cluster_33356	Padloc	JANAWR010000011	Bacteria
Cluster_33356	Padloc	FMOL01000002.1_3	Bacteria
Cluster_33356	Padloc	FMSF01000002.1_3	Bacteria
Cluster_33357	Padloc	PIZP01000004.1_2	Bacteria
Cluster_33358	Padloc	PJBR01000022.1_2	Bacteria
Cluster_33359	Padloc	CP014152.1_16664	Bacteria
Cluster_33359	DefenseFinder	AUN19832.1	Bacteria
Cluster_33360	Padloc	PREZ01000006.1_2	Bacteria
Cluster_33361	Padloc	PERO01000016.1_5	Bacteria
Cluster_33362	Padloc	PJIP01000002.1_3	Bacteria
Cluster_33362	DefenseFinder	PJIP01000002.1_3	Bacteria
Cluster_33363	Padloc	NMZU01000005.1_8	Bacteria
Cluster_33363	Padloc	JABEAQ010000065	Bacteria
Cluster_33363	Padloc	JABEAX010000004	Bacteria
Cluster_33363	DefenseFinder	PQK84238.1	Bacteria
Cluster_33363	DefenseFinder	JABEAQ010000065	Bacteria
Cluster_33363	DefenseFinder	JABEAX010000004	Bacteria
Cluster_33364	Padloc	NRJK01000011.1_9	Bacteria
Cluster_33364	DefenseFinder	NRJK01000011.1_1	Bacteria
Cluster_33365	Padloc	PYNR01000004.1_2	Bacteria
Cluster_33365	DefenseFinder	PSW45679.1	Bacteria
Cluster_33366	Padloc	CP028165.1_15984	Bacteria
Cluster_33366	Padloc	UHBE01000001.1_4	Bacteria
Cluster_33366	Padloc	CAKKJZ010000001	Bacteria
Cluster_33367	Padloc	PWAQ01000025.1_2	Bacteria
Cluster_33367	Padloc	PXLD01000034.1_1	Bacteria
Cluster_33367	Padloc	PXLC01000035.1_1	Bacteria
Cluster_33367	Padloc	VKYB01000027.1_5	Bacteria
Cluster_33367	Padloc	JADOCX010000017	Bacteria
Cluster_33367	Padloc	JADOCU010000015	Bacteria
Cluster_33367	Padloc	CP070177.1_49187	Bacteria
Cluster_33367	Padloc	CAAGWH010000005	Bacteria
Cluster_33367	DefenseFinder	PWAQ01000025.1_2	Bacteria
Cluster_33367	DefenseFinder	PXLD01000034.1_8	Bacteria
Cluster_33367	DefenseFinder	PXLC01000035.1_8	Bacteria
Cluster_33367	DefenseFinder	VKYB01000027.1_4	Bacteria
Cluster_33367	DefenseFinder	MBF7763506.1	Bacteria
Cluster_33367	DefenseFinder	MBF7746858.1	Bacteria
Cluster_33367	DefenseFinder	QRS40921.1	Bacteria
Cluster_33367	DefenseFinder	VGD26657.1	Bacteria
Cluster_33368	Padloc	PZIZ01000008.1_1	Bacteria
Cluster_33368	Padloc	PZJB01000014.1_4	Bacteria
Cluster_33369	Padloc	QDIA01000005.1_1	Bacteria
Cluster_33370	Padloc	BEYJ01000007.1_2	Bacteria
Cluster_33371	Padloc	PLVM01000010.1_2	Bacteria
Cluster_33371	DefenseFinder	PLVM01000010.1_5	Bacteria
Cluster_33372	Padloc	PNAG01000020.1_2	Bacteria
Cluster_33372	DefenseFinder	PNAG01000020.1_2	Bacteria
Cluster_33373	Padloc	QIVP01000025.1_2	Bacteria
Cluster_33373	Padloc	UJDH01000010.1_2	Bacteria
Cluster_33373	DefenseFinder	PXH82987.1	Bacteria
Cluster_33373	DefenseFinder	SWA13593.1	Bacteria
Cluster_33374	Padloc	QGLN01000003.1_3	Bacteria
Cluster_33374	DefenseFinder	PXY93582.1	Bacteria
Cluster_33375	Padloc	PZTM01000001.1_3	Bacteria
Cluster_33376	Padloc	PZSS01000002.1_1	Bacteria
Cluster_33376	Padloc	OFXN01000004.1_2	Bacteria
Cluster_33377	Padloc	PSZR01000017.1_1	Bacteria
Cluster_33378	Padloc	PTCN01000020.1_1	Bacteria
Cluster_33378	Padloc	RBBE01000002.1_9	Bacteria
Cluster_33378	Padloc	VCFO01000016.1_1	Bacteria
Cluster_33378	Padloc	VCFM01000020.1_1	Bacteria
Cluster_33378	Padloc	VCEW01000016.1_1	Bacteria
Cluster_33378	Padloc	WFIB01000017.1_1	Bacteria
Cluster_33378	Padloc	WFHT01000005.1_1	Bacteria
Cluster_33378	Padloc	WTUM01000009.1_1	Bacteria
Cluster_33378	Padloc	WTUH01000031.1_1	Bacteria
Cluster_33378	Padloc	WTUE01000040.1_1	Bacteria
Cluster_33378	Padloc	WHJX01000026.1_1	Bacteria
Cluster_33378	Padloc	WBTL01000032.1_1	Bacteria
Cluster_33378	Padloc	WLAF01000029.1_1	Bacteria
Cluster_33378	Padloc	WLCC01000025.1_1	Bacteria
Cluster_33378	Padloc	WLAX01000027.1_1	Bacteria
Cluster_33378	Padloc	CP053183.1_72067	Bacteria
Cluster_33378	Padloc	JAEUDZ010000030	Bacteria
Cluster_33378	Padloc	CP092447.1_20926	Bacteria
Cluster_33378	Padloc	CP092825.1_20886	Bacteria
Cluster_33378	Padloc	JAGSAN010000023	Bacteria
Cluster_33379	Padloc	BDUL01000001.1_6	Bacteria
Cluster_33379	Padloc	BEBN01000001.1_4	Bacteria
Cluster_33380	Padloc	BDUS01000002.1_4	Bacteria
Cluster_33381	Padloc	BDVE01000005.1_2	Bacteria
Cluster_33382	Padloc	BDWI01000004.1_1	Bacteria
Cluster_33382	Padloc	BDWM01000003.1_6	Bacteria
Cluster_33382	Padloc	JACSCP010000008	Bacteria
Cluster_33382	Padloc	CP060584.1_50906	Bacteria
Cluster_33383	Padloc	BDYI01000001.1_4	Bacteria
Cluster_33383	Padloc	BDZY01000002.1_6	Bacteria
Cluster_33383	Padloc	BECH01000002.1_3	Bacteria
Cluster_33383	Padloc	BHAS01000001.1_4	Bacteria
Cluster_33384	Padloc	QSTW01000017.1_5	Bacteria
Cluster_33384	DefenseFinder	RGM88753.1	Bacteria
Cluster_33385	Padloc	QRXR01000044.1_7	Bacteria
Cluster_33385	DefenseFinder	RGU19215.1	Bacteria
Cluster_33386	Padloc	QSGP01000005.1_7	Bacteria
Cluster_33387	Padloc	QXTS01000113.1_1	Bacteria
Cluster_33388	Padloc	RDRE01000001.1_3	Bacteria
Cluster_33388	DefenseFinder	RMD20804.1	Bacteria
Cluster_33389	Padloc	RHMC01000064.1_4	Bacteria
Cluster_33389	DefenseFinder	RHMC01000064.1_9	Bacteria
Cluster_33390	Padloc	BFBX01000010.1_1	Bacteria
Cluster_33391	Padloc	RJGW01000001.1_1	Bacteria
Cluster_33391	DefenseFinder	RVZ22396.1	Bacteria
Cluster_33392	Padloc	SANU01000028.1_1	Bacteria
Cluster_33392	Padloc	SUHP01000014.1_4	Bacteria
Cluster_33393	Padloc	SGPE01000030.1_2	Bacteria
Cluster_33394	Padloc	SGWR01000004.1_7	Bacteria
Cluster_33394	DefenseFinder	RZS30723.1	Bacteria
Cluster_33395	Padloc	SGWB01000002.1_3	Bacteria
Cluster_33395	Padloc	JAEOVN010000016	Bacteria
Cluster_33395	Padloc	JAHNIB010000021	Bacteria
Cluster_33396	Padloc	VCEZ01000016.1_1	Bacteria
Cluster_33397	Padloc	PNEA01000058.1_1	Bacteria
Cluster_33398	Padloc	SBEY01000010.1_2	Bacteria
Cluster_33399	Padloc	BJMN01000020.1_1	Bacteria
Cluster_33400	Padloc	SPBA01000168.1_1	Bacteria
Cluster_33401	Padloc	VOEL01000005.1_1	Bacteria
Cluster_33402	Padloc	VFET01000008.1_1	Bacteria
Cluster_33402	DefenseFinder	TWS04617.1	Bacteria
Cluster_33403	Padloc	VNKK01000021.1_1	Bacteria
Cluster_33403	Padloc	CABWBO010000123	Bacteria
Cluster_33404	Padloc	VOBO01000001.1_3	Bacteria
Cluster_33404	DefenseFinder	VOBO01000001.1_3	Bacteria
Cluster_33405	Padloc	VRSD01000399.1_1	Bacteria
Cluster_33406	Padloc	VTDH02000003.1_8	Bacteria
Cluster_33407	Padloc	CP043624.1_32189	Bacteria
Cluster_33408	Padloc	CP043920.1_73270	Bacteria
Cluster_33409	Padloc	CP044059.1_38224	Bacteria
Cluster_33409	DefenseFinder	QET45347.1	Bacteria
Cluster_33410	Padloc	CP062803.1_42917	Bacteria
Cluster_33410	DefenseFinder	QOT76336.1	Bacteria
Cluster_33411	Padloc	CP045851.1_81529	Bacteria
Cluster_33411	DefenseFinder	QGG94359.1	Bacteria
Cluster_33412	Padloc	WKIC01000011.1_1	Bacteria
Cluster_33413	Padloc	WKIN01000002.1_6	Bacteria
Cluster_33414	Padloc	WMKA01000001.1_1	Bacteria
Cluster_33415	Padloc	VXVX01000026.1_8	Bacteria
Cluster_33416	Padloc	SSHW01000013.1_1	Bacteria
Cluster_33416	DefenseFinder	MZG79298.1	Bacteria
Cluster_33417	Padloc	CP047788.1_20212	Bacteria
Cluster_33418	Padloc	CP047791.1_26209	Bacteria
Cluster_33419	Padloc	JAANUF010000008	Bacteria
Cluster_33420	Padloc	WTKS01000024.1_8	Bacteria
Cluster_33421	Padloc	WTKV01000019.1_1	Bacteria
Cluster_33422	Padloc	WTKX01000043.1_1	Bacteria
Cluster_33423	Padloc	JAATEL010000013	Bacteria
Cluster_33424	Padloc	JAAQXY010000012	Bacteria
Cluster_33424	DefenseFinder	NMZ98528.1	Bacteria
Cluster_33425	Padloc	JABSVN010000008	Bacteria
Cluster_33426	Padloc	JACAAX010000008	Bacteria
Cluster_33426	DefenseFinder	NVO14049.1	Bacteria
Cluster_33427	Padloc	JACAAN010000003	Bacteria
Cluster_33428	Padloc	JABUHL010000002	Bacteria
Cluster_33429	Padloc	JACGMZ010000005	Bacteria
Cluster_33430	Padloc	JACGWD010000013	Bacteria
Cluster_33431	Padloc	JACJDO010000022	Bacteria
Cluster_33432	Padloc	JACJFE010000084	Bacteria
Cluster_33433	Padloc	JACHXS010000005	Bacteria
Cluster_33433	DefenseFinder	MBB3222049.1	Bacteria
Cluster_33434	Padloc	CP060698.1_13405	Bacteria
Cluster_33434	DefenseFinder	CP060698.1_1226	Bacteria
Cluster_33435	Padloc	BMUK01000004.1_5	Bacteria
Cluster_33436	Padloc	BMUR01000001.1_1	Bacteria
Cluster_33437	Padloc	BMUR01000005.1_5	Bacteria
Cluster_33438	Padloc	JACOBX010000032	Bacteria
Cluster_33438	Padloc	JAHNFQ010000050	Bacteria
Cluster_33439	Padloc	JABXXB010000003	Bacteria
Cluster_33439	Padloc	JAESME010000037	Bacteria
Cluster_33440	Padloc	AQHH01000021.1_1	Bacteria
Cluster_33441	Padloc	JACGPS010000013	Bacteria
Cluster_33442	Padloc	WFWT01000077.1_5	Bacteria
Cluster_33442	DefenseFinder	WFWT01000077.1_8	Bacteria
Cluster_33443	Padloc	JADYXI010000029	Bacteria
Cluster_33444	Padloc	CP065857.1_83176	Bacteria
Cluster_33445	Padloc	MOWM01000058.1_5	Bacteria
Cluster_33445	DefenseFinder	MOWM01000058.1_5	Bacteria
Cluster_33446	Padloc	JAEEQP010000021	Bacteria
Cluster_33446	DefenseFinder	JAEEQP010000021	Bacteria
Cluster_33447	Padloc	JAEEVJ010000004	Bacteria
Cluster_33447	DefenseFinder	JAEEVJ010000004	Bacteria
Cluster_33448	Padloc	JAELYP010000204	Bacteria
Cluster_33448	Padloc	JAELYS010000053	Bacteria
Cluster_33449	Padloc	CP060491.1_10842	Bacteria
Cluster_33450	Padloc	AP014545.1_24894	Bacteria
Cluster_33451	Padloc	JAEOWL010000001	Bacteria
Cluster_33452	Padloc	VDVC01000046.1_1	Bacteria
Cluster_33452	Padloc	JAHYMF010000038	Bacteria
Cluster_33452	DefenseFinder	MBL3931053.1	Bacteria
Cluster_33452	DefenseFinder	MCE8816121.1	Bacteria
Cluster_33453	Padloc	JAESWB010000045	Bacteria
Cluster_33454	Padloc	JADHXL010000030	Bacteria
Cluster_33454	DefenseFinder	MBL7195660.1	Bacteria
Cluster_33455	Padloc	JAEPDO010000009	Bacteria
Cluster_33455	DefenseFinder	MCG7988390.1	Bacteria
Cluster_33456	Padloc	JACJLP010000001	Bacteria
Cluster_33456	DefenseFinder	MBM6863622.1	Bacteria
Cluster_33457	Padloc	JAFJZD010000002	Bacteria
Cluster_33457	DefenseFinder	MBN6428082.1	Bacteria
Cluster_33458	Padloc	CP072251.1_62152	Bacteria
Cluster_33458	DefenseFinder	QUT92739.1	Bacteria
Cluster_33459	Padloc	JAGGOT010000054	Bacteria
Cluster_33460	Padloc	JAEUDI010000005	Bacteria
Cluster_33460	Padloc	JAEUDG010000023	Bacteria
Cluster_33460	Padloc	JAEUDD010000037	Bacteria
Cluster_33460	Padloc	JAEUCV010000031	Bacteria
Cluster_33461	Padloc	DVIW01000022.1_1	Bacteria
Cluster_33461	DefenseFinder	HIS40421.1	Bacteria
Cluster_33462	Padloc	CP076085.1_37745	Bacteria
Cluster_33463	Padloc	JAHNGL010000073	Bacteria
Cluster_33464	Padloc	JAHNVD010000032	Bacteria
Cluster_33465	Padloc	JAHTKU010000019	Bacteria
Cluster_33465	DefenseFinder	MBV6728583.1	Bacteria
Cluster_33466	Padloc	JAHVFH010000013	Bacteria
Cluster_33467	Padloc	DXWU01000028.1_2	Bacteria
Cluster_33468	Padloc	JAHZDM010000001	Bacteria
Cluster_33469	Padloc	JAASHU010000030	Bacteria
Cluster_33469	DefenseFinder	MBX9123540.1	Bacteria
Cluster_33470	Padloc	JAIHMA010000029	Bacteria
Cluster_33471	Padloc	JAHBDA010000001	Bacteria
Cluster_33471	DefenseFinder	JAHBDA010000001	Bacteria
Cluster_33472	Padloc	JAINZC010000016	Bacteria
Cluster_33473	Padloc	JAIQYX010000017	Bacteria
Cluster_33474	Padloc	JADBVZ010000052	Bacteria
Cluster_33475	Padloc	JAGRKC010000004	Bacteria
Cluster_33475	DefenseFinder	MCB1550524.1	Bacteria
Cluster_33476	Padloc	JAJDQZ010000004	Bacteria
Cluster_33476	DefenseFinder	MBR8317563.1	Bacteria
Cluster_33476	DefenseFinder	MCC0512650.1	Bacteria
Cluster_33477	Padloc	JAJGPX010000002	Bacteria
Cluster_33478	Padloc	DZDN01000006.1_3	Bacteria
Cluster_33478	DefenseFinder	HJH59818.1	Bacteria
Cluster_33479	Padloc	JAJJZF010000004	Bacteria
Cluster_33480	Padloc	JAJNRL010000003	Bacteria
Cluster_33481	Padloc	JAJHTS010000011	Bacteria
Cluster_33481	DefenseFinder	MCD8448016.1	Bacteria
Cluster_33482	Padloc	JAJTDF010000134	Bacteria
Cluster_33482	DefenseFinder	MCE2654693.1	Bacteria
Cluster_33483	Padloc	JAIUKG010000031	Bacteria
Cluster_33484	Padloc	JAHCOD010000005	Bacteria
Cluster_33485	Padloc	JAHCNA010000026	Bacteria
Cluster_33486	Padloc	JAKFGY010000006	Bacteria
Cluster_33487	Padloc	AP022857.1_43302	Bacteria
Cluster_33487	Padloc	AP023000.1_43205	Bacteria
Cluster_33487	DefenseFinder	BCB39533.1	Bacteria
Cluster_33487	DefenseFinder	BCD19687.1	Bacteria
Cluster_33488	Padloc	JAKJXE010000007	Bacteria
Cluster_33488	DefenseFinder	MCF7556675.1	Bacteria
Cluster_33489	Padloc	JAKFUM010000008	Bacteria
Cluster_33490	Padloc	JAJZWP010000043	Bacteria
Cluster_33491	Padloc	JAGTNJ010000002	Bacteria
Cluster_33491	DefenseFinder	MCG4130362.1	Bacteria
Cluster_33492	Padloc	JAGTMP010000018	Bacteria
Cluster_33492	DefenseFinder	MCG4176880.1	Bacteria
Cluster_33493	Padloc	JAKOET010000002	Bacteria
Cluster_33494	Padloc	CP092359.1_20036	Bacteria
Cluster_33494	DefenseFinder	ULJ64452.1	Bacteria
Cluster_33495	Padloc	JAKJBY010000003	Bacteria
Cluster_33495	DefenseFinder	JAKJBY010000003	Bacteria
Cluster_33496	Padloc	JAIJCE010000003	Bacteria
Cluster_33496	DefenseFinder	JAIJCE010000003	Bacteria
Cluster_33497	Padloc	JAIJAG010000107	Bacteria
Cluster_33497	Padloc	JAIJWV010000045	Bacteria
Cluster_33497	DefenseFinder	JAIJAG010000107	Bacteria
Cluster_33497	DefenseFinder	JAIJWV010000045	Bacteria
Cluster_33498	Padloc	JAIVFP010000001	Bacteria
Cluster_33498	DefenseFinder	MCI4681232.1	Bacteria
Cluster_33499	Padloc	JALFDD010000074	Bacteria
Cluster_33500	Padloc	JAJEBV010000035	Bacteria
Cluster_33500	DefenseFinder	JAJEBV010000035	Bacteria
Cluster_33501	Padloc	JALJBH010000025	Bacteria
Cluster_33501	Padloc	OFVK01000013.1_8	Bacteria
Cluster_33502	Padloc	NAZI01000017.1_3	Bacteria
Cluster_33503	Padloc	JAEWSC010000010	Bacteria
Cluster_33503	DefenseFinder	JAEWSC010000010	Bacteria
Cluster_33504	Padloc	JAEYQK010000074	Bacteria
Cluster_33504	DefenseFinder	JAEYQK010000074	Bacteria
Cluster_33505	Padloc	JAMJGX010000002	Bacteria
Cluster_33506	Padloc	JAGRZO010000003	Bacteria
Cluster_33507	Padloc	JAGSAT010000006	Bacteria
Cluster_33507	Padloc	JAGSAY010000001	Bacteria
Cluster_33507	Padloc	JAGSBF010000006	Bacteria
Cluster_33507	Padloc	JAGSBE010000006	Bacteria
Cluster_33507	Padloc	JAGSBL010000001	Bacteria
Cluster_33508	Padloc	JAGSCI010000001	Bacteria
Cluster_33509	Padloc	BRAL01000071.1_3	Bacteria
Cluster_33510	Padloc	BRBU01000028.1_2	Bacteria
Cluster_33511	Padloc	JAMAXE010000001	Bacteria
Cluster_33512	Padloc	JAMAVW010000009	Bacteria
Cluster_33513	Padloc	JACKOC010000001	Bacteria
Cluster_33513	DefenseFinder	MCP5168715.1	Bacteria
Cluster_33514	Padloc	JANDWR010000001	Bacteria
Cluster_33514	Padloc	JANDWS010000012	Bacteria
Cluster_33514	Padloc	JANDWT010000006	Bacteria
Cluster_33514	DefenseFinder	MCP9551229.1	Bacteria
Cluster_33514	DefenseFinder	MCP9573098.1	Bacteria
Cluster_33514	DefenseFinder	MCP9587179.1	Bacteria
Cluster_33515	Padloc	JAKSVU010000015	Bacteria
Cluster_33515	DefenseFinder	MCQ2966466.1	Bacteria
Cluster_33516	Padloc	JANHNN010000003	Bacteria
Cluster_33517	Padloc	JAMYXY010000005	Bacteria
Cluster_33518	Padloc	JANIGM010000017	Bacteria
Cluster_33519	Padloc	JANULZ010000006	Bacteria
Cluster_33519	DefenseFinder	MCS2876714.1	Bacteria
Cluster_33520	Padloc	JALXWJ010000001	Bacteria
Cluster_33520	DefenseFinder	MCT1415341.1	Bacteria
Cluster_33521	Padloc	FGHI01000013.1_7	Bacteria
Cluster_33522	Padloc	FFWS01000003.1_6	Bacteria
Cluster_33523	Padloc	FHEX01000003.1_1	Bacteria
Cluster_33524	Padloc	FKTV01000006.1_8	Bacteria
Cluster_33525	Padloc	FQDO01000002.1_4	Bacteria
Cluster_33526	Padloc	FQHH01000002.1_6	Bacteria
Cluster_33527	Padloc	FQJW01000001.1_3	Bacteria
Cluster_33527	Padloc	CACUIF010000005	Bacteria
Cluster_33528	Padloc	FUZD01000013.1_3	Bacteria
Cluster_33528	DefenseFinder	SKB88660.1	Bacteria
Cluster_33529	Padloc	OGBC01000007.1_2	Bacteria
Cluster_33530	Padloc	OGBF01000058.1_6	Bacteria
Cluster_33531	Padloc	OMXQ01000004.1_3	Bacteria
Cluster_33531	DefenseFinder	OMXQ01000004.1_3	Bacteria
Cluster_33532	Padloc	UHAG01000001.1_4	Bacteria
Cluster_33533	Padloc	UDJT01000018.1_1	Bacteria
Cluster_33534	Padloc	URSQ01000054.1_1	Bacteria
Cluster_33534	DefenseFinder	URSQ01000054.1_1	Bacteria
Cluster_33535	Padloc	URUO01000036.1_1	Bacteria
Cluster_33535	DefenseFinder	URUO01000036.1_1	Bacteria
Cluster_33536	Padloc	CAAEOQ010000054	Bacteria
Cluster_33536	DefenseFinder	CAAEOQ010000054	Bacteria
Cluster_33537	Padloc	CABKTQ010000030	Bacteria
Cluster_33538	Padloc	LR733264.1_10838	Bacteria
Cluster_33538	DefenseFinder	VXC35362.1	Bacteria
Cluster_33539	Padloc	CACVUR010000022	Bacteria
Cluster_33539	DefenseFinder	CACVUR010000022	Bacteria
Cluster_33540	Padloc	CACXRN010000023	Bacteria
Cluster_33540	DefenseFinder	CACXRN010000023	Bacteria
Cluster_33541	Padloc	CADBAT010000033	Bacteria
Cluster_33541	DefenseFinder	CADBAT010000033	Bacteria
Cluster_33542	Padloc	CADBVI010000003	Bacteria
Cluster_33542	DefenseFinder	CADBVI010000003	Bacteria
Cluster_33543	Padloc	LR782234.1_83469	Bacteria
Cluster_33544	Padloc	CADGWW010000001	Bacteria
Cluster_33545	Padloc	CAIJIT010000003	Bacteria
Cluster_33546	Padloc	CAIPWK010000108	Bacteria
Cluster_33546	DefenseFinder	CAIPWK010000108	Bacteria
Cluster_33547	Padloc	CAIXXL010000030	Bacteria
Cluster_33547	DefenseFinder	CAIXXL010000030	Bacteria
Cluster_33548	Padloc	LR890184.1_44763	Bacteria
Cluster_33548	DefenseFinder	LR890184.1_4172	Bacteria
Cluster_33549	Padloc	CAJKXB010000049	Bacteria
Cluster_33549	DefenseFinder	CAJKXB010000049	Bacteria
Cluster_33550	Padloc	CAJLHG010000013	Bacteria
Cluster_33550	DefenseFinder	CAJLHG010000013	Bacteria
Cluster_33551	Padloc	CAJLMX010000024	Bacteria
Cluster_33551	DefenseFinder	CAJLMX010000024	Bacteria
Cluster_33552	Padloc	CAKPUJ010000002	Bacteria
Cluster_33552	DefenseFinder	CAKPUJ010000002	Bacteria
Cluster_33553	Padloc	CAKRJZ010000011	Bacteria
Cluster_33553	DefenseFinder	CAKRJZ010000011	Bacteria
Cluster_33554	Padloc	CAKXHP010000063	Bacteria
Cluster_33554	DefenseFinder	CAKXHP010000063	Bacteria
Cluster_33555	Padloc	CALUYY010000005	Bacteria
Cluster_33555	DefenseFinder	CALUYY010000005	Bacteria
Cluster_33556	Padloc	CALWVM010000007	Bacteria
Cluster_33556	DefenseFinder	CALWVM010000007	Bacteria
Cluster_33557	Padloc	CAMAYV010000234	Bacteria
Cluster_33558	DefenseFinder	EHL16062.1	Bacteria
Cluster_33559	DefenseFinder	KB644322.1_45	Bacteria
Cluster_33560	DefenseFinder	ENY70142.1	Bacteria
Cluster_33561	DefenseFinder	KDA28687.1	Bacteria
Cluster_33561	DefenseFinder	CYQA01000035.1_2	Bacteria
Cluster_33561	DefenseFinder	OEY35994.1	Bacteria
Cluster_33561	DefenseFinder	MCC9488751.1	Bacteria
Cluster_33561	DefenseFinder	MCC9492434.1	Bacteria
Cluster_33561	DefenseFinder	MCC9506502.1	Bacteria
Cluster_33561	DefenseFinder	CAJGYA010000005	Bacteria
Cluster_33562	DefenseFinder	JTPQ01000048.1_2	Bacteria
Cluster_33562	DefenseFinder	OWJ00617.1	Bacteria
Cluster_33562	DefenseFinder	PBW46707.1	Bacteria
Cluster_33562	DefenseFinder	PBX49110.1	Bacteria
Cluster_33562	DefenseFinder	RPR92904.1	Bacteria
Cluster_33562	DefenseFinder	RPS84834.1	Bacteria
Cluster_33562	DefenseFinder	RPS99884.1	Bacteria
Cluster_33562	DefenseFinder	RPT14977.1	Bacteria
Cluster_33562	DefenseFinder	RPX06677.1	Bacteria
Cluster_33562	DefenseFinder	KAA5658074.1	Bacteria
Cluster_33562	DefenseFinder	NPS46907.1	Bacteria
Cluster_33562	DefenseFinder	MBA5023313.1	Bacteria
Cluster_33562	DefenseFinder	MBF2892707.1	Bacteria
Cluster_33562	DefenseFinder	MBZ5237897.1	Bacteria
Cluster_33562	DefenseFinder	MCQ9832436.1	Bacteria
Cluster_33563	DefenseFinder	CUUS01000007.1_2	Bacteria
Cluster_33564	DefenseFinder	CUOM01000006.1_2	Bacteria
Cluster_33565	DefenseFinder	CUSB01000007.1_2	Bacteria
Cluster_33566	DefenseFinder	CYRT01000107.1_2	Bacteria
Cluster_33566	DefenseFinder	SYUC01000001.1_1	Bacteria
Cluster_33566	DefenseFinder	MBT0840686.1	Bacteria
Cluster_33567	DefenseFinder	APA48584.1	Bacteria
Cluster_33568	Padloc	NFJT01000008.1_5	Bacteria
Cluster_33568	DefenseFinder	OUP04062.1	Bacteria
Cluster_33569	DefenseFinder	NFNG01000063.1_2	Bacteria
Cluster_33569	DefenseFinder	NFNM01000051.1_2	Bacteria
Cluster_33570	DefenseFinder	DHRG01000039.1_7	Bacteria
Cluster_33571	DefenseFinder	RTH93133.1	Bacteria
Cluster_33572	DefenseFinder	RTJ90206.1	Bacteria
Cluster_33573	DefenseFinder	SYQU01000001.1_1	Bacteria
Cluster_33574	DefenseFinder	VNKK01000021.1_2	Bacteria
Cluster_33574	DefenseFinder	CABWBO010000123	Bacteria
Cluster_33575	DefenseFinder	NLY23295.1	Bacteria
Cluster_33576	DefenseFinder	QJE39448.1	Bacteria
Cluster_33577	DefenseFinder	NRQ65964.1	Bacteria
Cluster_33578	DefenseFinder	MBC1286015.1	Bacteria
Cluster_33579	DefenseFinder	MBC1235172.1	Bacteria
Cluster_33580	DefenseFinder	MBC2169909.1	Bacteria
Cluster_33581	DefenseFinder	BBB26815.1	Bacteria
Cluster_33582	Padloc	JADJNY010000015	Bacteria
Cluster_33582	DefenseFinder	MBK7878890.1	Bacteria
Cluster_33583	DefenseFinder	MBU5433004.1	Bacteria
Cluster_33584	DefenseFinder	MBY5920944.1	Bacteria
Cluster_33585	DefenseFinder	UDZ73318.1	Bacteria
Cluster_33586	DefenseFinder	MCC8047172.1	Bacteria
Cluster_33587	DefenseFinder	MCC9487233.1	Bacteria
Cluster_33588	DefenseFinder	JAJZWP010000043	Bacteria
Cluster_33589	DefenseFinder	MCG8774501.1	Bacteria
Cluster_33590	Padloc	CP007749.1_23835	Bacteria
Cluster_33590	Padloc	PITS01000005.1_8	Bacteria
Cluster_33590	Padloc	SYUB01000001.1_9	Bacteria
Cluster_33590	Padloc	CP084082.1_15480	Bacteria
Cluster_33590	DefenseFinder	JAKKYW010000007	Bacteria
Cluster_33591	Padloc	AP025640.1_28598	Bacteria
Cluster_33591	DefenseFinder	BDG85135.1	Bacteria
Cluster_33592	DefenseFinder	SEH28478.1	Bacteria
Cluster_33593	DefenseFinder	ONCC01000018.1_1	Bacteria
Cluster_33593	DefenseFinder	CACWCL010000018	Bacteria
Cluster_33594	DefenseFinder	ONQE01000021.1_1	Bacteria
Cluster_33595	DefenseFinder	CAAEIM010000200	Bacteria
Cluster_33596	DefenseFinder	CACXMN010000012	Bacteria
Cluster_33597	DefenseFinder	CACYIY010000016	Bacteria
Cluster_33598	DefenseFinder	CAINCX010000212	Bacteria
Cluster_33599	Padloc	AP009153.1_20901	Bacteria
Cluster_33599	Padloc	AP009153.1_20901	Bacteria
Cluster_33599	DefenseFinder	BAH37220.1	Bacteria
Cluster_33600	Padloc	CP002638.1_11806	Bacteria
Cluster_33601	Padloc	CP002914.1_64761	Bacteria
Cluster_33602	Padloc	JH808372.1_2520-	Bacteria
Cluster_33602	Padloc	KB030041.1_55411	Bacteria
Cluster_33602	Padloc	KB946824.1_13500	Bacteria
Cluster_33602	Padloc	KB946830.1_13837	Bacteria
Cluster_33602	Padloc	KB947850.1_12279	Bacteria
Cluster_33602	Padloc	KB948170.1_38098	Bacteria
Cluster_33602	Padloc	CP012465.1_58759	Bacteria
Cluster_33602	Padloc	CP019970.1_25803	Bacteria
Cluster_33602	Padloc	PDFO01000058.1_1	Bacteria
Cluster_33602	Padloc	NXPA01000151.1_7	Bacteria
Cluster_33602	Padloc	QPRN01000046.1_5	Bacteria
Cluster_33602	Padloc	QPRR01000069.1_7	Bacteria
Cluster_33602	Padloc	QPTB01000003.1_1	Bacteria
Cluster_33602	Padloc	CP040740.1_59747	Bacteria
Cluster_33602	Padloc	CP041270.2_56274	Bacteria
Cluster_33602	Padloc	MTRX01000312.1_8	Bacteria
Cluster_33602	Padloc	JAGSXL010000016	Bacteria
Cluster_33602	Padloc	JAHHWD010000002	Bacteria
Cluster_33602	Padloc	FXEV01000003.1_1	Bacteria
Cluster_33602	Padloc	FXES01000001.1_8	Bacteria
Cluster_33602	Padloc	FXFU01000001.1_1	Bacteria
Cluster_33602	Padloc	FXFM01000002.1_1	Bacteria
Cluster_33602	Padloc	FXHQ01000001.1_8	Bacteria
Cluster_33602	Padloc	FXGX01000046.1_8	Bacteria
Cluster_33602	Padloc	FXHJ01000001.1_1	Bacteria
Cluster_33602	Padloc	FXIQ01000001.1_1	Bacteria
Cluster_33602	Padloc	FXIO01000001.1_1	Bacteria
Cluster_33602	Padloc	FXIL01000022.1_4	Bacteria
Cluster_33602	Padloc	FXIZ01000002.1_8	Bacteria
Cluster_33602	Padloc	FXIY01000002.1_8	Bacteria
Cluster_33602	Padloc	FXKJ01000002.1_8	Bacteria
Cluster_33602	DefenseFinder	EJX62955.1	Bacteria
Cluster_33602	DefenseFinder	EJX87035.1	Bacteria
Cluster_33602	DefenseFinder	ELB72577.1	Bacteria
Cluster_33602	DefenseFinder	EOL74799.1	Bacteria
Cluster_33602	DefenseFinder	EOI52368.1	Bacteria
Cluster_33602	DefenseFinder	EOG12037.1	Bacteria
Cluster_33602	DefenseFinder	EOG23821.1	Bacteria
Cluster_33602	DefenseFinder	AOM33455.1	Bacteria
Cluster_33602	DefenseFinder	CP019970.1_2411	Bacteria
Cluster_33602	DefenseFinder	OPH31823.1	Bacteria
Cluster_33602	DefenseFinder	PEY05374.1	Bacteria
Cluster_33602	DefenseFinder	PHL75049.1	Bacteria
Cluster_33602	DefenseFinder	TKL47875.1	Bacteria
Cluster_33602	DefenseFinder	TKL49442.1	Bacteria
Cluster_33602	DefenseFinder	TKM62827.1	Bacteria
Cluster_33602	DefenseFinder	QCX21188.1	Bacteria
Cluster_33602	DefenseFinder	QDZ46773.1	Bacteria
Cluster_33602	DefenseFinder	KAF3376233.1	Bacteria
Cluster_33602	DefenseFinder	MBY3604346.1	Bacteria
Cluster_33602	DefenseFinder	JAHHWD010000002	Bacteria
Cluster_33602	DefenseFinder	SMH93936.1	Bacteria
Cluster_33602	DefenseFinder	SMH73227.1	Bacteria
Cluster_33602	DefenseFinder	SMH86280.1	Bacteria
Cluster_33602	DefenseFinder	SMH89358.1	Bacteria
Cluster_33602	DefenseFinder	SMJ37804.1	Bacteria
Cluster_33602	DefenseFinder	SMK28059.1	Bacteria
Cluster_33602	DefenseFinder	SMJ36007.1	Bacteria
Cluster_33602	DefenseFinder	SMK85437.1	Bacteria
Cluster_33602	DefenseFinder	SMK84929.1	Bacteria
Cluster_33602	DefenseFinder	SMK95754.1	Bacteria
Cluster_33602	DefenseFinder	SML08911.1	Bacteria
Cluster_33602	DefenseFinder	SML08112.1	Bacteria
Cluster_33602	DefenseFinder	SMM34910.1	Bacteria
Cluster_33603	Padloc	KB206110.1_28305	Bacteria
Cluster_33603	Padloc	KB946714.1_51707	Bacteria
Cluster_33603	Padloc	KB948213.1_14723	Bacteria
Cluster_33603	DefenseFinder	KB206110.1_23	Bacteria
Cluster_33603	DefenseFinder	EOI37389.1	Bacteria
Cluster_33603	DefenseFinder	EOG27967.1	Bacteria
Cluster_33604	Padloc	KB029599.1_46630	Bacteria
Cluster_33605	Padloc	KB029664.1_11644	Bacteria
Cluster_33605	DefenseFinder	ELA92063.1	Bacteria
Cluster_33606	Padloc	KB029624.1_21702	Bacteria
Cluster_33606	DefenseFinder	ELA93862.1	Bacteria
Cluster_33607	Padloc	AEJB01000631.1_1	Bacteria
Cluster_33608	Padloc	CP004064.1_20244	Bacteria
Cluster_33608	DefenseFinder	AGE31503.1	Bacteria
Cluster_33609	Padloc	AQAC01000123.1_2	Bacteria
Cluster_33609	DefenseFinder	ENE26780.1	Bacteria
Cluster_33610	Padloc	AQAD01000071.1_2	Bacteria
Cluster_33610	Padloc	LDDV01000010.1_1	Bacteria
Cluster_33610	Padloc	MPGP01000014.1_6	Bacteria
Cluster_33610	Padloc	BDRV01000015.1_5	Bacteria
Cluster_33610	Padloc	NLOR01000009.1_9	Bacteria
Cluster_33610	Padloc	NVQG01000030.1_1	Bacteria
Cluster_33610	Padloc	NKUR01000030.1_3	Bacteria
Cluster_33610	Padloc	NOPH01000001.1_3	Bacteria
Cluster_33610	Padloc	PYRS01000045.1_9	Bacteria
Cluster_33610	Padloc	QBCL01000037.1_9	Bacteria
Cluster_33610	Padloc	QBCR02000055.1_2	Bacteria
Cluster_33610	Padloc	QBCY02000062.1_2	Bacteria
Cluster_33610	Padloc	QBCZ01000001.1_2	Bacteria
Cluster_33610	Padloc	QBDF01000082.1_1	Bacteria
Cluster_33610	Padloc	QETR01000062.1_1	Bacteria
Cluster_33610	Padloc	QYVD01000002.1_3	Bacteria
Cluster_33610	Padloc	QERW01000019.1_8	Bacteria
Cluster_33610	Padloc	CP041550.1_81061	Bacteria
Cluster_33610	Padloc	WVUC01000018.1_1	Bacteria
Cluster_33610	Padloc	VTMR01000048.1_9	Bacteria
Cluster_33610	Padloc	JABUQF010000032	Bacteria
Cluster_33610	Padloc	JABUPX010000041	Bacteria
Cluster_33610	Padloc	JAEANC010000043	Bacteria
Cluster_33610	Padloc	PQQA01000003.1_9	Bacteria
Cluster_33610	Padloc	JAESNQ010000043	Bacteria
Cluster_33610	Padloc	JAESNP010000042	Bacteria
Cluster_33610	Padloc	JAESNN010000026	Bacteria
Cluster_33610	Padloc	JAESNU010000048	Bacteria
Cluster_33610	Padloc	JAESNT010000048	Bacteria
Cluster_33610	Padloc	JAESNX010000031	Bacteria
Cluster_33610	Padloc	JAESOJ010000049	Bacteria
Cluster_33610	Padloc	JAESOK010000046	Bacteria
Cluster_33610	Padloc	JAGEWB010000002	Bacteria
Cluster_33610	Padloc	JAIHLF010000003	Bacteria
Cluster_33610	Padloc	JALJSR010000009	Bacteria
Cluster_33610	DefenseFinder	KLH88847.1	Bacteria
Cluster_33610	DefenseFinder	OKB71023.1	Bacteria
Cluster_33610	DefenseFinder	BDRV01000015.1_5	Bacteria
Cluster_33610	DefenseFinder	NLOR01000009.1_7	Bacteria
Cluster_33610	DefenseFinder	PBO12878.1	Bacteria
Cluster_33610	DefenseFinder	NKUR01000030.1_2	Bacteria
Cluster_33610	DefenseFinder	NOPH01000001.1_3	Bacteria
Cluster_33610	DefenseFinder	PSZ69269.1	Bacteria
Cluster_33610	DefenseFinder	QBCL01000037.1_7	Bacteria
Cluster_33610	DefenseFinder	QBCR02000055.1_1	Bacteria
Cluster_33610	DefenseFinder	QBCY02000062.1_1	Bacteria
Cluster_33610	DefenseFinder	QBCZ01000001.1_1	Bacteria
Cluster_33610	DefenseFinder	QBDF01000082.1_9	Bacteria
Cluster_33610	DefenseFinder	QETR01000062.1_9	Bacteria
Cluster_33610	DefenseFinder	QYVD01000002.1_3	Bacteria
Cluster_33610	DefenseFinder	TFX48990.1	Bacteria
Cluster_33610	DefenseFinder	GCN69266.1	Bacteria
Cluster_33610	DefenseFinder	NAQ35615.1	Bacteria
Cluster_33610	DefenseFinder	NYP43958.1	Bacteria
Cluster_33610	DefenseFinder	NYP71093.1	Bacteria
Cluster_33610	DefenseFinder	MBH5178150.1	Bacteria
Cluster_33610	DefenseFinder	PQQA01000003.1_7	Bacteria
Cluster_33610	DefenseFinder	JAESNQ010000043	Bacteria
Cluster_33610	DefenseFinder	JAESNP010000042	Bacteria
Cluster_33610	DefenseFinder	JAESNN010000026	Bacteria
Cluster_33610	DefenseFinder	JAESNU010000048	Bacteria
Cluster_33610	DefenseFinder	JAESNT010000048	Bacteria
Cluster_33610	DefenseFinder	JAESNX010000031	Bacteria
Cluster_33610	DefenseFinder	JAESOJ010000049	Bacteria
Cluster_33610	DefenseFinder	JAESOK010000046	Bacteria
Cluster_33610	DefenseFinder	JAGEWB010000002	Bacteria
Cluster_33610	DefenseFinder	JAIHLF010000003	Bacteria
Cluster_33610	DefenseFinder	MCJ8460575.1	Bacteria
Cluster_33611	Padloc	APZH01000124.1_1	Bacteria
Cluster_33611	DefenseFinder	END18922.1	Bacteria
Cluster_33612	Padloc	AQAF01000063.1_2	Bacteria
Cluster_33612	DefenseFinder	ENE47324.1	Bacteria
Cluster_33613	Padloc	KB932643.1_10839	Bacteria
Cluster_33613	Padloc	KB932673.1_72470	Bacteria
Cluster_33613	Padloc	KB949442.1_11165	Bacteria
Cluster_33613	DefenseFinder	EOF66094.1	Bacteria
Cluster_33613	DefenseFinder	EOF75366.1	Bacteria
Cluster_33613	DefenseFinder	EOM61183.1	Bacteria
Cluster_33614	Padloc	KB932714.1_11621	Bacteria
Cluster_33614	DefenseFinder	EOK76221.1	Bacteria
Cluster_33615	Padloc	KB946519.1_17982	Bacteria
Cluster_33615	DefenseFinder	EOL64586.1	Bacteria
Cluster_33616	Padloc	KB946739.1_10328	Bacteria
Cluster_33616	DefenseFinder	EOI44532.1	Bacteria
Cluster_33617	Padloc	KB946740.1_34997	Bacteria
Cluster_33617	DefenseFinder	EOI43982.1	Bacteria
Cluster_33618	Padloc	KB948121.1_58929	Bacteria
Cluster_33618	Padloc	JAIZET010000036	Bacteria
Cluster_33618	DefenseFinder	EOG29154.1	Bacteria
Cluster_33618	DefenseFinder	MCA6682895.1	Bacteria
Cluster_33619	Padloc	JH807960.1_48035	Bacteria
Cluster_33619	Padloc	KE136554.1_27710	Bacteria
Cluster_33619	Padloc	JVJM01000094.1_2	Bacteria
Cluster_33619	Padloc	MQAC01000028.1_6	Bacteria
Cluster_33619	Padloc	NGLM01000003.1_3	Bacteria
Cluster_33619	Padloc	POVX01000005.1_8	Bacteria
Cluster_33619	Padloc	QLYO01000001.1_5	Bacteria
Cluster_33619	Padloc	QOJE01000604.1_5	Bacteria
Cluster_33619	Padloc	QUXE01000003.1_6	Bacteria
Cluster_33619	Padloc	QUXG01000002.1_6	Bacteria
Cluster_33619	Padloc	SEMV01000003.1_1	Bacteria
Cluster_33619	Padloc	SEXA01000005.1_7	Bacteria
Cluster_33619	Padloc	QIMJ01000013.1_7	Bacteria
Cluster_33619	Padloc	RDPZ01000161.1_3	Bacteria
Cluster_33619	Padloc	WEFN01000001.1_6	Bacteria
Cluster_33619	Padloc	WEFO01000001.1_6	Bacteria
Cluster_33619	Padloc	WQKA01000003.1_2	Bacteria
Cluster_33619	Padloc	CP043865.1_18581	Bacteria
Cluster_33619	Padloc	CP064343.1_56129	Bacteria
Cluster_33619	Padloc	JADREY010000004	Bacteria
Cluster_33619	Padloc	JAEKIB010000001	Bacteria
Cluster_33619	Padloc	JAEKIG010000001	Bacteria
Cluster_33619	Padloc	CP066381.1_60210	Bacteria
Cluster_33619	Padloc	CP072731.1_56807	Bacteria
Cluster_33619	Padloc	JAGQEA010000001	Bacteria
Cluster_33619	Padloc	JAHLSA010000003	Bacteria
Cluster_33619	Padloc	JADMDE010000029	Bacteria
Cluster_33619	Padloc	JAKTCF010000014	Bacteria
Cluster_33619	Padloc	CP096219.1_56985	Bacteria
Cluster_33619	Padloc	FXEI01000003.1_9	Bacteria
Cluster_33619	Padloc	FXKY01000002.1_6	Bacteria
Cluster_33619	Padloc	LR135174.1_61590	Bacteria
Cluster_33619	Padloc	LR135384.1_56339	Bacteria
Cluster_33619	DefenseFinder	EJX54742.1	Bacteria
Cluster_33619	DefenseFinder	EOT98636.1	Bacteria
Cluster_33619	DefenseFinder	JVJM01000094.1_1	Bacteria
Cluster_33619	DefenseFinder	OFN44503.1	Bacteria
Cluster_33619	DefenseFinder	OLZ17508.1	Bacteria
Cluster_33619	DefenseFinder	OTO39829.1	Bacteria
Cluster_33619	DefenseFinder	PNE95131.1	Bacteria
Cluster_33619	DefenseFinder	RAQ31379.1	Bacteria
Cluster_33619	DefenseFinder	RCT61904.1	Bacteria
Cluster_33619	DefenseFinder	RFD94740.1	Bacteria
Cluster_33619	DefenseFinder	RFD92480.1	Bacteria
Cluster_33619	DefenseFinder	RYJ89422.1	Bacteria
Cluster_33619	DefenseFinder	TAP61287.1	Bacteria
Cluster_33619	DefenseFinder	KAB2156534.1	Bacteria
Cluster_33619	DefenseFinder	KAB5606077.1	Bacteria
Cluster_33619	DefenseFinder	KAB7555079.1	Bacteria
Cluster_33619	DefenseFinder	KAB7569498.1	Bacteria
Cluster_33619	DefenseFinder	WQJK01000129.1_1	Bacteria
Cluster_33619	DefenseFinder	WQKA01000003.1_3	Bacteria
Cluster_33619	DefenseFinder	QHQ48350.1	Bacteria
Cluster_33619	DefenseFinder	QPC39686.1	Bacteria
Cluster_33619	DefenseFinder	MBG0462042.1	Bacteria
Cluster_33619	DefenseFinder	MBJ2322698.1	Bacteria
Cluster_33619	DefenseFinder	MBJ2315435.1	Bacteria
Cluster_33619	DefenseFinder	QQF29957.1	Bacteria
Cluster_33619	DefenseFinder	QTQ80113.1	Bacteria
Cluster_33619	DefenseFinder	MBQ1151372.1	Bacteria
Cluster_33619	DefenseFinder	MBU5585749.1	Bacteria
Cluster_33619	DefenseFinder	MCD5274482.1	Bacteria
Cluster_33619	DefenseFinder	MCH1660838.1	Bacteria
Cluster_33619	DefenseFinder	UPS58256.1	Bacteria
Cluster_33619	DefenseFinder	SMH81628.1	Bacteria
Cluster_33619	DefenseFinder	SMM61186.1	Bacteria
Cluster_33619	DefenseFinder	LR135174.1_580	Bacteria
Cluster_33619	DefenseFinder	LR135384.1_532	Bacteria
Cluster_33620	Padloc	AUSO01000012.1_1	Bacteria
Cluster_33621	Padloc	KI518323.1_39603	Bacteria
Cluster_33621	Padloc	JADRDC010000001	Bacteria
Cluster_33621	Padloc	FXFA01000006.1_8	Bacteria
Cluster_33621	Padloc	FXJM01000007.1_8	Bacteria
Cluster_33621	DefenseFinder	ERT49813.1	Bacteria
Cluster_33621	DefenseFinder	MBG0317907.1	Bacteria
Cluster_33621	DefenseFinder	SMH90827.1	Bacteria
Cluster_33621	DefenseFinder	SML37326.1	Bacteria
Cluster_33622	Padloc	KI913086.1_12072	Bacteria
Cluster_33622	DefenseFinder	ETU64469.1	Bacteria
Cluster_33623	Padloc	JHYA01000015.1_7	Bacteria
Cluster_33624	Padloc	AZSD01000079.1_3	Bacteria
Cluster_33625	Padloc	JNQR01000025.1_5	Bacteria
Cluster_33625	Padloc	CP010137.1_42889	Bacteria
Cluster_33625	Padloc	CP027461.1_50608	Bacteria
Cluster_33625	Padloc	PNTQ01000011.1_1	Bacteria
Cluster_33625	Padloc	VKIN01000012.1_1	Bacteria
Cluster_33625	Padloc	JAIJZE010000048	Bacteria
Cluster_33625	Padloc	JAIHLD010000003	Bacteria
Cluster_33625	Padloc	JAIHKJ010000008	Bacteria
Cluster_33625	Padloc	JAIHKD010000015	Bacteria
Cluster_33625	DefenseFinder	KDY03775.1	Bacteria
Cluster_33625	DefenseFinder	APK08016.1	Bacteria
Cluster_33625	DefenseFinder	PQN50744.1	Bacteria
Cluster_33625	DefenseFinder	CP027461.1_4726	Bacteria
Cluster_33625	DefenseFinder	PNTQ01000011.1_9	Bacteria
Cluster_33625	DefenseFinder	VKIN01000012.1_1	Bacteria
Cluster_33625	DefenseFinder	MBY0703961.1	Bacteria
Cluster_33625	DefenseFinder	JAIHLD010000003	Bacteria
Cluster_33625	DefenseFinder	JAIHKJ010000008	Bacteria
Cluster_33625	DefenseFinder	JAIHKD010000015	Bacteria
Cluster_33626	Padloc	KL575598.1_10646	Bacteria
Cluster_33627	Padloc	KL584690.1_25213	Bacteria
Cluster_33627	Padloc	MSQL01000032.1_2	Bacteria
Cluster_33627	Padloc	JAHHFH010000033	Bacteria
Cluster_33627	DefenseFinder	KL584690.1_239	Bacteria
Cluster_33627	DefenseFinder	OSH20114.1	Bacteria
Cluster_33627	DefenseFinder	MCB8528647.1	Bacteria
Cluster_33628	Padloc	JODG01000008.1_1	Bacteria
Cluster_33629	Padloc	JNXP01000018.1_7	Bacteria
Cluster_33630	Padloc	CP075037.1_39263	Bacteria
Cluster_33630	DefenseFinder	QVX98447.1	Bacteria
Cluster_33631	Padloc	JQNR01000005.1_1	Bacteria
Cluster_33631	DefenseFinder	JQNR01000005.1_1	Bacteria
Cluster_33632	Padloc	JROM01000007.1_1	Bacteria
Cluster_33632	DefenseFinder	KHE75503.1	Bacteria
Cluster_33633	Padloc	CCZC01000010.1_2	Bacteria
Cluster_33633	Padloc	CCZM01000026.1_8	Bacteria
Cluster_33633	Padloc	CCZN01000003.1_2	Bacteria
Cluster_33633	Padloc	CCZU01000043.1_1	Bacteria
Cluster_33633	Padloc	CCZX01000069.1_7	Bacteria
Cluster_33633	Padloc	LOLI01000006.1_8	Bacteria
Cluster_33633	Padloc	JAMHGH010000002	Bacteria
Cluster_33633	Padloc	FJCN01000003.1_2	Bacteria
Cluster_33633	DefenseFinder	CCZC01000010.1_2	Bacteria
Cluster_33633	DefenseFinder	CCZM01000026.1_7	Bacteria
Cluster_33633	DefenseFinder	CCZN01000003.1_2	Bacteria
Cluster_33633	DefenseFinder	CCZU01000043.1_1	Bacteria
Cluster_33633	DefenseFinder	CCZX01000069.1_1	Bacteria
Cluster_33633	DefenseFinder	LOLI01000006.1_7	Bacteria
Cluster_33633	DefenseFinder	MCO1451867.1	Bacteria
Cluster_33633	DefenseFinder	CZH86796.1	Bacteria
Cluster_33634	Padloc	LN614785.1_3246-	Bacteria
Cluster_33634	DefenseFinder	CEG54126.1	Bacteria
Cluster_33635	Padloc	JXZA01000016.1_3	Bacteria
Cluster_33635	Padloc	KZ154434.1_189-3	Bacteria
Cluster_33635	Padloc	RHUX01000047.1_0	Bacteria
Cluster_33635	Padloc	RHUS01000046.1_1	Bacteria
Cluster_33635	Padloc	SEMQ01000040.1_0	Bacteria
Cluster_33635	Padloc	SEMS01000031.1_2	Bacteria
Cluster_33635	Padloc	QPSD01000038.1_2	Bacteria
Cluster_33635	Padloc	QPSF01000038.1_2	Bacteria
Cluster_33635	Padloc	CP040741.1_10382	Bacteria
Cluster_33635	Padloc	WQJE01000077.1_2	Bacteria
Cluster_33635	Padloc	WQJK01000102.1_2	Bacteria
Cluster_33635	Padloc	WQKM01000111.1_2	Bacteria
Cluster_33635	Padloc	JAALOE010000037	Bacteria
Cluster_33635	Padloc	JAAIHB010000049	Bacteria
Cluster_33635	Padloc	JAGQEA010000002	Bacteria
Cluster_33635	Padloc	JAKKQR010000040	Bacteria
Cluster_33635	Padloc	JAFBHD010000039	Bacteria
Cluster_33635	Padloc	FXEI01000039.1_1	Bacteria
Cluster_33635	Padloc	FXKI01000033.1_2	Bacteria
Cluster_33635	Padloc	FXKP01000034.1_5	Bacteria
Cluster_33635	Padloc	FXKY01000039.1_5	Bacteria
Cluster_33635	DefenseFinder	JXZA01000016.1_3	Bacteria
Cluster_33635	DefenseFinder	OUK21362.1	Bacteria
Cluster_33635	DefenseFinder	RCN88090.1	Bacteria
Cluster_33635	DefenseFinder	RSA24891.1	Bacteria
Cluster_33635	DefenseFinder	RSD37654.1	Bacteria
Cluster_33635	DefenseFinder	RYJ74329.1	Bacteria
Cluster_33635	DefenseFinder	RYJ91305.1	Bacteria
Cluster_33635	DefenseFinder	TKL76079.1	Bacteria
Cluster_33635	DefenseFinder	TKL84337.1	Bacteria
Cluster_33635	DefenseFinder	QCX23281.1	Bacteria
Cluster_33635	DefenseFinder	WQJE01000077.1_1	Bacteria
Cluster_33635	DefenseFinder	WQJK01000102.1_1	Bacteria
Cluster_33635	DefenseFinder	WQJW01000111.1_1	Bacteria
Cluster_33635	DefenseFinder	WQKM01000111.1_1	Bacteria
Cluster_33635	DefenseFinder	JAALOE010000037	Bacteria
Cluster_33635	DefenseFinder	JAAIHB010000049	Bacteria
Cluster_33635	DefenseFinder	MCF8660902.1	Bacteria
Cluster_33635	DefenseFinder	MCJ2504578.1	Bacteria
Cluster_33635	DefenseFinder	SMI69954.1	Bacteria
Cluster_33635	DefenseFinder	SMM36846.1	Bacteria
Cluster_33635	DefenseFinder	SMM63135.1	Bacteria
Cluster_33635	DefenseFinder	SMM86282.1	Bacteria
Cluster_33636	Padloc	KQ030476.1_18899	Bacteria
Cluster_33637	Padloc	LANI01000002.1_3	Bacteria
Cluster_33638	Padloc	CP011930.1_52216	Bacteria
Cluster_33638	DefenseFinder	AKN67794.1	Bacteria
Cluster_33639	Padloc	JUOQ01000012.1_1	Bacteria
Cluster_33639	DefenseFinder	JUOQ01000012.1_1	Bacteria
Cluster_33640	Padloc	CUSA01000007.1_8	Bacteria
Cluster_33640	Padloc	JAKKZA010000013	Bacteria
Cluster_33640	DefenseFinder	CUSA01000007.1_2	Bacteria
Cluster_33640	DefenseFinder	CZIR01000018.1_1	Bacteria
Cluster_33640	DefenseFinder	JAKKZA010000013	Bacteria
Cluster_33641	Padloc	LYUO01000041.1_2	Bacteria
Cluster_33641	DefenseFinder	OBS32739.1	Bacteria
Cluster_33642	Padloc	LELA01000050.1_3	Bacteria
Cluster_33642	DefenseFinder	OBW45898.1	Bacteria
Cluster_33643	Padloc	CP012467.1_11333	Bacteria
Cluster_33643	Padloc	JAHHVJ010000031	Bacteria
Cluster_33643	DefenseFinder	AOM35903.1	Bacteria
Cluster_33643	DefenseFinder	JAHHVJ010000031	Bacteria
Cluster_33644	Padloc	CP016163.1_25665	Bacteria
Cluster_33644	Padloc	SEOA01000003.1_4	Bacteria
Cluster_33644	Padloc	SENY01000003.1_7	Bacteria
Cluster_33644	Padloc	SEXB01000002.1_1	Bacteria
Cluster_33644	Padloc	WMGR01000097.1_8	Bacteria
Cluster_33644	Padloc	JADPCW010000002	Bacteria
Cluster_33644	Padloc	JADRCY010000002	Bacteria
Cluster_33644	Padloc	JADRDX010000006	Bacteria
Cluster_33644	Padloc	JADREC010000003	Bacteria
Cluster_33644	Padloc	JADREK010000001	Bacteria
Cluster_33644	Padloc	CP066415.1_58838	Bacteria
Cluster_33644	Padloc	CP066434.1_59000	Bacteria
Cluster_33644	Padloc	CP066409.1_58838	Bacteria
Cluster_33644	Padloc	CP066637.1_58849	Bacteria
Cluster_33644	Padloc	JAHLSH010000002	Bacteria
Cluster_33644	Padloc	JAJAOL010000125	Bacteria
Cluster_33644	DefenseFinder	RYK72132.1	Bacteria
Cluster_33644	DefenseFinder	RYK64763.1	Bacteria
Cluster_33644	DefenseFinder	TAP51176.1	Bacteria
Cluster_33644	DefenseFinder	MUO18044.1	Bacteria
Cluster_33644	DefenseFinder	JADPCW010000002	Bacteria
Cluster_33644	DefenseFinder	MBG0264998.1	Bacteria
Cluster_33644	DefenseFinder	MBG0376470.1	Bacteria
Cluster_33644	DefenseFinder	MBG0395540.1	Bacteria
Cluster_33644	DefenseFinder	MBG0467257.1	Bacteria
Cluster_33644	DefenseFinder	QQF09439.1	Bacteria
Cluster_33644	DefenseFinder	QQF18205.1	Bacteria
Cluster_33644	DefenseFinder	QQF39137.1	Bacteria
Cluster_33644	DefenseFinder	QQG05306.1	Bacteria
Cluster_33644	DefenseFinder	MBU5548932.1	Bacteria
Cluster_33644	DefenseFinder	MCH5407095.1	Bacteria
Cluster_33645	Padloc	KV833899.1_16988	Bacteria
Cluster_33645	DefenseFinder	OHQ70134.1	Bacteria
Cluster_33646	Padloc	BDHJ01000008.1_8	Bacteria
Cluster_33646	DefenseFinder	BDHJ01000008.1_7	Bacteria
Cluster_33647	Padloc	MIFB01000069.1_2	Bacteria
Cluster_33647	DefenseFinder	MIFB01000069.1_3	Bacteria
Cluster_33648	Padloc	MYPT01000005.1_1	Bacteria
Cluster_33648	Padloc	CAIZBA010000004	Bacteria
Cluster_33648	DefenseFinder	MYPT01000005.1_1	Bacteria
Cluster_33648	DefenseFinder	CAIZBA010000004	Bacteria
Cluster_33649	Padloc	MXVI01000003.1_3	Bacteria
Cluster_33649	Padloc	PPHB01000013.1_1	Bacteria
Cluster_33649	Padloc	UGWB01000003.1_3	Bacteria
Cluster_33649	Padloc	CAIZBC010000025	Bacteria
Cluster_33649	DefenseFinder	MXVI01000003.1_2	Bacteria
Cluster_33649	DefenseFinder	PNU84823.1	Bacteria
Cluster_33649	DefenseFinder	SUF08278.1	Bacteria
Cluster_33649	DefenseFinder	CAIZBC010000025	Bacteria
Cluster_33650	Padloc	NIBO01000002.1_4	Bacteria
Cluster_33650	DefenseFinder	OUZ28975.1	Bacteria
Cluster_33651	Padloc	DBIQ01000037.1_1	Bacteria
Cluster_33651	DefenseFinder	DBIQ01000037.1_1	Bacteria
Cluster_33652	Padloc	DGKQ01000048.1_8	Bacteria
Cluster_33652	DefenseFinder	DGKQ01000048.1_1	Bacteria
Cluster_33653	Padloc	DIEL01000004.1_5	Bacteria
Cluster_33653	DefenseFinder	DIEL01000004.1_6	Bacteria
Cluster_33654	Padloc	DKCR01000156.1_2	Bacteria
Cluster_33654	DefenseFinder	DKCR01000156.1_1	Bacteria
Cluster_33655	Padloc	DKKW01000032.1_4	Bacteria
Cluster_33655	DefenseFinder	DKKW01000032.1_4	Bacteria
Cluster_33656	Padloc	PDEC01000006.1_3	Bacteria
Cluster_33657	Padloc	NUKF01000003.1_1	Bacteria
Cluster_33658	Padloc	NVXJ01000014.1_3	Bacteria
Cluster_33658	DefenseFinder	PHR55995.1	Bacteria
Cluster_33659	Padloc	NVXW02000013.1_9	Bacteria
Cluster_33659	DefenseFinder	MBL1232432.1	Bacteria
Cluster_33660	Padloc	PNGA01000010.1_1	Bacteria
Cluster_33661	Padloc	PTWF01000038.1_3	Bacteria
Cluster_33661	DefenseFinder	PQD03401.1	Bacteria
Cluster_33662	Padloc	PTWP01000092.1_4	Bacteria
Cluster_33662	DefenseFinder	PQD92693.1	Bacteria
Cluster_33663	Padloc	PUAV01000104.1_2	Bacteria
Cluster_33663	DefenseFinder	PQF01818.1	Bacteria
Cluster_33664	Padloc	PTZL01000096.1_4	Bacteria
Cluster_33664	Padloc	PTYF01000026.1_4	Bacteria
Cluster_33664	DefenseFinder	PQF81911.1	Bacteria
Cluster_33664	DefenseFinder	PQG48704.1	Bacteria
Cluster_33665	Padloc	PTYA01000025.1_3	Bacteria
Cluster_33665	DefenseFinder	PQG39634.1	Bacteria
Cluster_33666	Padloc	PTYA01000034.1_3	Bacteria
Cluster_33666	Padloc	CP049776.1_52117	Bacteria
Cluster_33666	Padloc	JAIPTQ010000008	Bacteria
Cluster_33666	Padloc	JADMCP010000012	Bacteria
Cluster_33666	Padloc	JADMGF010000023	Bacteria
Cluster_33666	Padloc	JADMDI010000022	Bacteria
Cluster_33666	DefenseFinder	PQG38936.1	Bacteria
Cluster_33666	DefenseFinder	QIJ69560.1	Bacteria
Cluster_33666	DefenseFinder	JAIPTQ010000008	Bacteria
Cluster_33666	DefenseFinder	MCD5137115.1	Bacteria
Cluster_33666	DefenseFinder	MCD4904251.1	Bacteria
Cluster_33666	DefenseFinder	MCD5272006.1	Bacteria
Cluster_33667	Padloc	CP014014.1_10934	Bacteria
Cluster_33667	Padloc	VLES01000061.1_9	Bacteria
Cluster_33667	DefenseFinder	AVH90338.1	Bacteria
Cluster_33667	DefenseFinder	VLES01000061.1_7	Bacteria
Cluster_33668	Padloc	PUDR01000013.1_9	Bacteria
Cluster_33668	Padloc	UEYP01000004.1_2	Bacteria
Cluster_33668	DefenseFinder	PUDR01000013.1_8	Bacteria
Cluster_33668	DefenseFinder	SSC67563.1	Bacteria
Cluster_33669	Padloc	KZ846215.1_27282	Bacteria
Cluster_33669	DefenseFinder	RBS59057.1	Bacteria
Cluster_33670	Padloc	KZ846508.1_21929	Bacteria
Cluster_33670	DefenseFinder	RBT20151.1	Bacteria
Cluster_33671	Padloc	KZ846706.1_23544	Bacteria
Cluster_33671	DefenseFinder	RBT66143.1	Bacteria
Cluster_33672	Padloc	QQBH01000004.1_6	Bacteria
Cluster_33673	Padloc	QQBH01000031.1_6	Bacteria
Cluster_33674	Padloc	QVCS02000018.1_1	Bacteria
Cluster_33674	Padloc	NSSS01000017.1_6	Bacteria
Cluster_33674	DefenseFinder	NQA74162.1	Bacteria
Cluster_33674	DefenseFinder	RPU83323.1	Bacteria
Cluster_33675	Padloc	DOSN01000254.1_6	Bacteria
Cluster_33675	DefenseFinder	HBY21578.1	Bacteria
Cluster_33676	Padloc	RBDY01000007.1_7	Bacteria
Cluster_33677	Padloc	RKND01000007.1_7	Bacteria
Cluster_33677	DefenseFinder	ROX42417.1	Bacteria
Cluster_33678	Padloc	RKML01000078.1_3	Bacteria
Cluster_33678	Padloc	RKNB01000078.1_3	Bacteria
Cluster_33678	DefenseFinder	ROW86077.1	Bacteria
Cluster_33678	DefenseFinder	ROX36309.1	Bacteria
Cluster_33679	Padloc	RKNF01000028.1_6	Bacteria
Cluster_33679	DefenseFinder	ROX52144.1	Bacteria
Cluster_33680	Padloc	QAZB01000003.1_2	Bacteria
Cluster_33680	DefenseFinder	QAZB01000003.1_1	Bacteria
Cluster_33681	Padloc	RSFA01000045.1_6	Bacteria
Cluster_33681	DefenseFinder	RSD31001.1	Bacteria
Cluster_33682	Padloc	RXDS01000007.1_2	Bacteria
Cluster_33682	Padloc	RXDR01000005.1_4	Bacteria
Cluster_33682	DefenseFinder	RUH25429.1	Bacteria
Cluster_33682	DefenseFinder	RUH40759.1	Bacteria
Cluster_33683	Padloc	SANU01000027.1_2	Bacteria
Cluster_33683	DefenseFinder	RWI11903.1	Bacteria
Cluster_33684	Padloc	SCIG01000020.1_2	Bacteria
Cluster_33684	DefenseFinder	RXA89865.1	Bacteria
Cluster_33685	Padloc	PJVR01000043.1_2	Bacteria
Cluster_33685	DefenseFinder	RXW76096.1	Bacteria
Cluster_33686	Padloc	SENP01000002.1_1	Bacteria
Cluster_33686	DefenseFinder	RYK41705.1	Bacteria
Cluster_33687	Padloc	SEMS01000001.1_5	Bacteria
Cluster_33687	Padloc	JAHDJF010000009	Bacteria
Cluster_33687	DefenseFinder	RYJ94569.1	Bacteria
Cluster_33687	DefenseFinder	MBT1031140.1	Bacteria
Cluster_33688	Padloc	CP028727.1_99835	Bacteria
Cluster_33688	DefenseFinder	CP028727.1_916	Bacteria
Cluster_33689	Padloc	SJCQ01000037.1_7	Bacteria
Cluster_33689	DefenseFinder	TBV27188.1	Bacteria
Cluster_33690	Padloc	SOCO01000001.1_1	Bacteria
Cluster_33690	DefenseFinder	TDV30465.1	Bacteria
Cluster_33691	Padloc	QPQX01000019.1_1	Bacteria
Cluster_33691	DefenseFinder	TKL04112.1	Bacteria
Cluster_33692	Padloc	QPQY01000046.1_4	Bacteria
Cluster_33692	DefenseFinder	TKK92309.1	Bacteria
Cluster_33693	Padloc	CP034035.1_40092	Bacteria
Cluster_33693	DefenseFinder	QCR10209.1	Bacteria
Cluster_33694	Padloc	VAND01000144.1_2	Bacteria
Cluster_33694	DefenseFinder	TLS67706.1	Bacteria
Cluster_33695	Padloc	VDFV01000002.1_3	Bacteria
Cluster_33695	DefenseFinder	TNC74350.1	Bacteria
Cluster_33696	Padloc	NNLW01000123.1_6	Bacteria
Cluster_33696	DefenseFinder	TOK51437.1	Bacteria
Cluster_33697	Padloc	NNNL01000276.1_1	Bacteria
Cluster_33697	DefenseFinder	TOM45669.1	Bacteria
Cluster_33698	Padloc	AP019395.1_91774	Bacteria
Cluster_33698	DefenseFinder	BBI27915.1	Bacteria
Cluster_33699	Padloc	VDRD01000009.1_7	Bacteria
Cluster_33699	DefenseFinder	VDRD01000009.1_7	Bacteria
Cluster_33700	Padloc	VLLM01000019.1_3	Bacteria
Cluster_33700	DefenseFinder	TWJ13328.1	Bacteria
Cluster_33701	Padloc	CP042598.1_10273	Bacteria
Cluster_33701	DefenseFinder	QED61879.1	Bacteria
Cluster_33702	Padloc	QYLR01000031.1_3	Bacteria
Cluster_33702	DefenseFinder	TXX09023.1	Bacteria
Cluster_33703	Padloc	VYXM01000014.1_6	Bacteria
Cluster_33703	DefenseFinder	KAA9189530.1	Bacteria
Cluster_33704	Padloc	VYXM01000021.1_4	Bacteria
Cluster_33704	DefenseFinder	KAA9188727.1	Bacteria
Cluster_33705	Padloc	VYUW01000053.1_3	Bacteria
Cluster_33705	DefenseFinder	KAA9207374.1	Bacteria
Cluster_33706	Padloc	CP045048.1_23535	Bacteria
Cluster_33706	DefenseFinder	QFZ65291.1	Bacteria
Cluster_33707	Padloc	WMGA01000006.1_1	Bacteria
Cluster_33707	DefenseFinder	MUN83108.1	Bacteria
Cluster_33708	Padloc	WMFU01000009.1_9	Bacteria
Cluster_33708	DefenseFinder	MUO39591.1	Bacteria
Cluster_33709	Padloc	WOGV01000027.1_5	Bacteria
Cluster_33709	DefenseFinder	MUP03077.1	Bacteria
Cluster_33710	Padloc	WOWS01000003.1_2	Bacteria
Cluster_33710	DefenseFinder	MUU78668.1	Bacteria
Cluster_33711	Padloc	ML775960.1_36998	Bacteria
Cluster_33712	Padloc	VYES01000019.1_1	Bacteria
Cluster_33713	Padloc	WWIG01001531.1_1	Bacteria
Cluster_33714	Padloc	VTOO01000057.1_9	Bacteria
Cluster_33714	DefenseFinder	NAR05910.1	Bacteria
Cluster_33715	Padloc	CP046377.1_47397	Bacteria
Cluster_33715	Padloc	CP102749.1_17721	Bacteria
Cluster_33715	DefenseFinder	UVD98884.1	Bacteria
Cluster_33716	Padloc	JAAGOH010000028	Bacteria
Cluster_33716	DefenseFinder	NDY93132.1	Bacteria
Cluster_33717	Padloc	SFZS01000004.1_3	Bacteria
Cluster_33718	Padloc	BJBU01000016.1_8	Bacteria
Cluster_33718	DefenseFinder	GCF86912.1	Bacteria
Cluster_33719	Padloc	SPMY01000045.1_2	Bacteria
Cluster_33719	DefenseFinder	NMQ29049.1	Bacteria
Cluster_33720	Padloc	JABBWU010000004	Bacteria
Cluster_33720	DefenseFinder	JABBWU010000004	Bacteria
Cluster_33721	Padloc	JABTCW010000033	Bacteria
Cluster_33721	DefenseFinder	NRE73573.1	Bacteria
Cluster_33722	Padloc	JABTDB010000027	Bacteria
Cluster_33722	Padloc	JACDTE010000031	Bacteria
Cluster_33722	DefenseFinder	NRE59780.1	Bacteria
Cluster_33722	DefenseFinder	JACDTE010000031	Bacteria
Cluster_33723	Padloc	JABTBP010000015	Bacteria
Cluster_33723	Padloc	CABGOC010000007	Bacteria
Cluster_33723	DefenseFinder	NRQ29599.1	Bacteria
Cluster_33723	DefenseFinder	CABGOC010000007	Bacteria
Cluster_33724	Padloc	JAAIKS010000009	Bacteria
Cluster_33724	DefenseFinder	NUN43135.1	Bacteria
Cluster_33725	Padloc	JABFYA010000759	Bacteria
Cluster_33726	Padloc	JACAVX010000001	Bacteria
Cluster_33726	DefenseFinder	NWJ62836.1	Bacteria
Cluster_33727	Padloc	JABUPU010000042	Bacteria
Cluster_33727	Padloc	JABUPJ010000040	Bacteria
Cluster_33727	DefenseFinder	NYP87817.1	Bacteria
Cluster_33727	DefenseFinder	NYQ41260.1	Bacteria
Cluster_33728	Padloc	JACDGP010000066	Bacteria
Cluster_33729	Padloc	JACRUV010000445	Bacteria
Cluster_33729	DefenseFinder	MBC8871608.1	Bacteria
Cluster_33730	Padloc	CP060863.1_16281	Bacteria
Cluster_33730	DefenseFinder	CP060863.1_194	Bacteria
Cluster_33731	Padloc	JACTBP010000010	Bacteria
Cluster_33732	Padloc	JACTCJ010000002	Bacteria
Cluster_33732	DefenseFinder	JACTCJ010000002	Bacteria
Cluster_33733	Padloc	BMCG01000001.1_7	Bacteria
Cluster_33734	Padloc	BMVJ01000008.1_2	Bacteria
Cluster_33735	Padloc	BMVX01000002.1_3	Bacteria
Cluster_33736	Padloc	BMZV01000001.1_3	Bacteria
Cluster_33736	Padloc	JALXLE010000034	Bacteria
Cluster_33736	DefenseFinder	GHD84699.1	Bacteria
Cluster_33736	DefenseFinder	MCT1723434.1	Bacteria
Cluster_33737	Padloc	JACNYK010000003	Bacteria
Cluster_33738	Padloc	JACSYK010000002	Bacteria
Cluster_33738	Padloc	JADMDY010000012	Bacteria
Cluster_33738	Padloc	CABGJR010000003	Bacteria
Cluster_33738	Padloc	CABHEC010000008	Bacteria
Cluster_33738	DefenseFinder	MDI7832676.1	Bacteria
Cluster_33738	DefenseFinder	MCD5035168.1	Bacteria
Cluster_33738	DefenseFinder	CABGJR010000003	Bacteria
Cluster_33738	DefenseFinder	CABHEC010000008	Bacteria
Cluster_33739	Padloc	JACYZB010000038	Bacteria
Cluster_33739	DefenseFinder	MBD9741182.1	Bacteria
Cluster_33740	Padloc	JACYZJ010000039	Bacteria
Cluster_33740	DefenseFinder	MBD9761023.1	Bacteria
Cluster_33741	Padloc	JAAMRY010000027	Bacteria
Cluster_33741	DefenseFinder	MBE9883411.1	Bacteria
Cluster_33742	Padloc	JADGLH010000010	Bacteria
Cluster_33742	DefenseFinder	MBF0798050.1	Bacteria
Cluster_33743	Padloc	JADMNR010000043	Bacteria
Cluster_33744	Padloc	JADREG010000002	Bacteria
Cluster_33744	DefenseFinder	MBG0420072.1	Bacteria
Cluster_33745	Padloc	JAEAMR010000009	Bacteria
Cluster_33746	Padloc	JAEENF010000015	Bacteria
Cluster_33747	Padloc	JAEMUY010000027	Bacteria
Cluster_33747	DefenseFinder	MBJ7247444.1	Bacteria
Cluster_33748	Padloc	JAEMSX010000008	Bacteria
Cluster_33748	DefenseFinder	MBJ7353922.1	Bacteria
Cluster_33749	Padloc	PGRC01000035.1_1	Bacteria
Cluster_33749	Padloc	PGQY01000036.1_1	Bacteria
Cluster_33749	DefenseFinder	MBK4818230.1	Bacteria
Cluster_33749	DefenseFinder	MBK4802147.1	Bacteria
Cluster_33750	Padloc	PGQB01000036.1_4	Bacteria
Cluster_33750	DefenseFinder	MBK4883589.1	Bacteria
Cluster_33751	Padloc	PGPS01000066.1_1	Bacteria
Cluster_33751	DefenseFinder	MBK4841125.1	Bacteria
Cluster_33752	Padloc	CP068126.1_83463	Bacteria
Cluster_33752	DefenseFinder	QQU17242.1	Bacteria
Cluster_33753	Padloc	PGPI01000030.1_4	Bacteria
Cluster_33753	DefenseFinder	MBL4990017.1	Bacteria
Cluster_33754	Padloc	BOMW01000096.1_1	Bacteria
Cluster_33755	Padloc	JAFKDF010000004	Bacteria
Cluster_33755	DefenseFinder	MBN7761537.1	Bacteria
Cluster_33756	Padloc	JAFQZI010000009	Bacteria
Cluster_33757	Padloc	JAGBKE010000198	Bacteria
Cluster_33758	Padloc	JAGBDA010000135	Bacteria
Cluster_33758	DefenseFinder	MBP3553782.1	Bacteria
Cluster_33759	Padloc	JAGNLL010000004	Bacteria
Cluster_33759	DefenseFinder	MBP7710207.1	Bacteria
Cluster_33760	Padloc	JAFEES010000078	Bacteria
Cluster_33760	DefenseFinder	MBS0506893.1	Bacteria
Cluster_33761	Padloc	JAGTYJ010000002	Bacteria
Cluster_33761	DefenseFinder	MBS0819979.1	Bacteria
Cluster_33762	Padloc	AP021900.1_60278	Bacteria
Cluster_33762	DefenseFinder	BBP55697.1	Bacteria
Cluster_33763	Padloc	JABDHP010000005	Bacteria
Cluster_33763	Padloc	JABDHT010000002	Bacteria
Cluster_33763	DefenseFinder	MBT8780126.1	Bacteria
Cluster_33763	DefenseFinder	MBT8784702.1	Bacteria
Cluster_33764	Padloc	CP072597.1_19242	Bacteria
Cluster_33764	DefenseFinder	QWP78363.1	Bacteria
Cluster_33765	Padloc	JAHIHM010000012	Bacteria
Cluster_33765	DefenseFinder	MBU4079520.1	Bacteria
Cluster_33766	Padloc	JAHLRN010000023	Bacteria
Cluster_33766	Padloc	JAJPRR010000089	Bacteria
Cluster_33766	DefenseFinder	MBU5496955.1	Bacteria
Cluster_33766	DefenseFinder	JAJPRR010000089	Bacteria
Cluster_33767	Padloc	JAGIRU010000055	Bacteria
Cluster_33767	DefenseFinder	JAGIRU010000055	Bacteria
Cluster_33768	Padloc	JAHRDZ010000001	Bacteria
Cluster_33768	DefenseFinder	MBV1810697.1	Bacteria
Cluster_33769	Padloc	JAHONE010000017	Bacteria
Cluster_33769	DefenseFinder	MBV4201536.1	Bacteria
Cluster_33770	Padloc	DXRH01000217.1_1	Bacteria
Cluster_33770	DefenseFinder	DXRH01000217.1_1	Bacteria
Cluster_33771	Padloc	JAIFOH010000024	Bacteria
Cluster_33771	DefenseFinder	MBX4185519.1	Bacteria
Cluster_33772	Padloc	JAILYG010000002	Bacteria
Cluster_33773	Padloc	JAIOVH010000006	Bacteria
Cluster_33773	DefenseFinder	MBZ2216897.1	Bacteria
Cluster_33774	Padloc	JAHSTB010000005	Bacteria
Cluster_33775	Padloc	JAHSSU010000018	Bacteria
Cluster_33776	Padloc	JAIUOT010000014	Bacteria
Cluster_33776	DefenseFinder	MCA0306410.1	Bacteria
Cluster_33777	Padloc	JADBSQ010000281	Bacteria
Cluster_33777	DefenseFinder	MCA2864269.1	Bacteria
Cluster_33778	Padloc	JAIZFQ010000010	Bacteria
Cluster_33778	DefenseFinder	MCA6772283.1	Bacteria
Cluster_33779	Padloc	JAIZFQ010000021	Bacteria
Cluster_33779	DefenseFinder	MCA6772644.1	Bacteria
Cluster_33780	Padloc	JAJBLY010000005	Bacteria
Cluster_33780	DefenseFinder	MCB5393691.1	Bacteria
Cluster_33781	Padloc	JAJDLB010000011	Bacteria
Cluster_33781	DefenseFinder	MCB8590688.1	Bacteria
Cluster_33782	Padloc	JAHLCE010000212	Bacteria
Cluster_33782	DefenseFinder	JAHLCE010000212	Bacteria
Cluster_33783	Padloc	JAJMOY010000001	Bacteria
Cluster_33784	Padloc	JADMDN010000035	Bacteria
Cluster_33784	DefenseFinder	MCD5213390.1	Bacteria
Cluster_33785	Padloc	JAKRGN010000003	Bacteria
Cluster_33785	DefenseFinder	MCG7660028.1	Bacteria
Cluster_33786	Padloc	CP092431.1_45789	Bacteria
Cluster_33787	Padloc	JADWYM010000002	Bacteria
Cluster_33788	Padloc	JALCPL010000015	Bacteria
Cluster_33788	DefenseFinder	MCI1935827.1	Bacteria
Cluster_33789	Padloc	JAIIHZ010000044	Bacteria
Cluster_33789	DefenseFinder	JAIIHZ010000044	Bacteria
Cluster_33790	Padloc	JALFOP010000058	Bacteria
Cluster_33790	DefenseFinder	MCI6473409.1	Bacteria
Cluster_33791	Padloc	JALHKE010000035	Bacteria
Cluster_33791	DefenseFinder	MCJ2169949.1	Bacteria
Cluster_33792	Padloc	BQWJ01000021.1_1	Bacteria
Cluster_33792	DefenseFinder	GKS56320.1	Bacteria
Cluster_33793	Padloc	JAAWVL010000043	Bacteria
Cluster_33794	Padloc	JAJNDZ010000008	Bacteria
Cluster_33794	DefenseFinder	MCL4597799.1	Bacteria
Cluster_33795	Padloc	JAEWAI010000020	Bacteria
Cluster_33796	Padloc	JAEXWN010000007	Bacteria
Cluster_33797	Padloc	JAEZST010000011	Bacteria
Cluster_33797	DefenseFinder	JAEZST010000011	Bacteria
Cluster_33798	Padloc	JAMBPL010000007	Bacteria
Cluster_33798	DefenseFinder	JAMBPL010000007	Bacteria
Cluster_33799	Padloc	CP099647.1_41482	Bacteria
Cluster_33799	DefenseFinder	USX08881.1	Bacteria
Cluster_33800	Padloc	JANKAM010000003	Bacteria
Cluster_33800	DefenseFinder	MCR1930274.1	Bacteria
Cluster_33801	Padloc	JAILBC010000067	Bacteria
Cluster_33801	DefenseFinder	MCR4848232.1	Bacteria
Cluster_33802	Padloc	JALXLL010000009	Bacteria
Cluster_33802	DefenseFinder	MCT1615646.1	Bacteria
Cluster_33803	Padloc	FKZL01000022.1_7	Bacteria
Cluster_33803	DefenseFinder	SAP81372.1	Bacteria
Cluster_33804	Padloc	LT598663.1_62311	Bacteria
Cluster_33804	DefenseFinder	LT598663.1_594	Bacteria
Cluster_33805	Padloc	FQVR01000006.1_9	Bacteria
Cluster_33806	Padloc	FQYW01000008.1_1	Bacteria
Cluster_33807	Padloc	FSQT01000001.1_5	Bacteria
Cluster_33808	Padloc	FUWK01000009.1_5	Bacteria
Cluster_33808	DefenseFinder	SJZ45522.1	Bacteria
Cluster_33809	Padloc	FXGQ01000001.1_1	Bacteria
Cluster_33809	DefenseFinder	SMJ32162.1	Bacteria
Cluster_33810	Padloc	FZMV01000008.1_1	Bacteria
Cluster_33810	DefenseFinder	FZMV01000008.1_1	Bacteria
Cluster_33811	Padloc	UQSV01000004.1_3	Bacteria
Cluster_33811	DefenseFinder	UQSV01000004.1_3	Bacteria
Cluster_33812	Padloc	UQXZ01000002.1_1	Bacteria
Cluster_33813	Padloc	UTAV01000195.1_4	Bacteria
Cluster_33813	DefenseFinder	UTAV01000195.1_4	Bacteria
Cluster_33814	Padloc	CABGIM010000034	Bacteria
Cluster_33814	DefenseFinder	CABGIM010000034	Bacteria
Cluster_33815	Padloc	CACPER010000013	Bacteria
Cluster_33815	DefenseFinder	CACPER010000013	Bacteria
Cluster_33816	Padloc	CADBYC010000028	Bacteria
Cluster_33817	Padloc	CADCHM010000018	Bacteria
Cluster_33817	DefenseFinder	CADCHM010000018	Bacteria
Cluster_33818	Padloc	CAHPRT010000006	Bacteria
Cluster_33818	DefenseFinder	CAB5670164.1	Bacteria
Cluster_33819	Padloc	CAJBYB010000124	Bacteria
Cluster_33820	Padloc	CAJTTY010000004	Bacteria
Cluster_33820	DefenseFinder	CAJTTY010000004	Bacteria
Cluster_33821	Padloc	CAJUQP010000033	Bacteria
Cluster_33821	DefenseFinder	CAJUQP010000033	Bacteria
Cluster_33822	Padloc	CAJXRW010000005	Bacteria
Cluster_33822	DefenseFinder	CAJXRW010000005	Bacteria
Cluster_33823	Padloc	CAKMBT010000034	Bacteria
Cluster_33823	DefenseFinder	CAKMBT010000034	Bacteria
Cluster_33824	Padloc	CAKTIG010000012	Bacteria
Cluster_33825	Padloc	CAKUNM010000002	Bacteria
Cluster_33825	DefenseFinder	CAKUNM010000002	Bacteria
Cluster_33826	Padloc	CALUCN010000020	Bacteria
Cluster_33827	Padloc	CALWLD010000008	Bacteria
Cluster_33827	DefenseFinder	CALWLD010000008	Bacteria
Cluster_33828	Padloc	CALZJQ010000058	Bacteria
Cluster_33829	DefenseFinder	ELA88518.1	Bacteria
Cluster_33830	DefenseFinder	CUWA01000006.1_1	Bacteria
Cluster_33830	DefenseFinder	CUPA01000005.1_1	Bacteria
Cluster_33830	DefenseFinder	MBW1478840.1	Bacteria
Cluster_33830	DefenseFinder	CAG9060749.1	Bacteria
Cluster_33831	DefenseFinder	CUKD01000021.1_2	Bacteria
Cluster_33831	DefenseFinder	CUIO01000003.1_1	Bacteria
Cluster_33831	DefenseFinder	LISQ01000008.1_1	Bacteria
Cluster_33831	DefenseFinder	MBC2800776.1	Bacteria
Cluster_33831	DefenseFinder	MBX9224809.1	Bacteria
Cluster_33831	DefenseFinder	MCH3786329.1	Bacteria
Cluster_33832	DefenseFinder	NFNA01000082.1_4	Bacteria
Cluster_33832	DefenseFinder	NFOH01000090.1_2	Bacteria
Cluster_33833	Padloc	NTJG01000004.1_8	Bacteria
Cluster_33833	DefenseFinder	PBS16543.1	Bacteria
Cluster_33834	DefenseFinder	PEH47070.1	Bacteria
Cluster_33835	DefenseFinder	PTB34457.1	Bacteria
Cluster_33836	DefenseFinder	RDI65909.1	Bacteria
Cluster_33837	DefenseFinder	RXX02352.1	Bacteria
Cluster_33838	DefenseFinder	MRW91039.1	Bacteria
Cluster_33839	DefenseFinder	ML775960.1_362	Bacteria
Cluster_33840	DefenseFinder	JAALJH010000021	Bacteria
Cluster_33841	DefenseFinder	JAANXP010000008	Bacteria
Cluster_33842	DefenseFinder	MBB4665740.1	Bacteria
Cluster_33843	DefenseFinder	MBE7390390.1	Bacteria
Cluster_33844	DefenseFinder	JADMNR010000043	Bacteria
Cluster_33845	DefenseFinder	MBL1150784.1	Bacteria
Cluster_33846	DefenseFinder	QTV04784.1	Bacteria
Cluster_33847	DefenseFinder	MBU3888766.1	Bacteria
Cluster_33848	DefenseFinder	MBW2000277.1	Bacteria
Cluster_33849	DefenseFinder	MBY4591959.1	Bacteria
Cluster_33850	DefenseFinder	UCV31777.1	Bacteria
Cluster_33851	DefenseFinder	JAKBFE010000233	Bacteria
Cluster_33852	DefenseFinder	MCI5862716.1	Bacteria
Cluster_33853	DefenseFinder	MCI7097531.1	Bacteria
Cluster_33854	DefenseFinder	JAJECS010000025	Bacteria
Cluster_33855	DefenseFinder	UQXZ01000002.1_1	Bacteria
Cluster_33856	DefenseFinder	UTQM01000012.1_4	Bacteria
Cluster_33856	DefenseFinder	UTRA01000045.1_7	Bacteria
Cluster_33857	DefenseFinder	CABGSQ010000014	Bacteria
Cluster_33858	DefenseFinder	VWX59449.1	Bacteria
Cluster_33859	DefenseFinder	CAJBMM010000039	Bacteria
Cluster_33860	DefenseFinder	CALZJQ010000058	Bacteria
Cluster_33861	Padloc	JH621483.1_2964-	Bacteria
Cluster_33861	DefenseFinder	JH621483.1_6	Bacteria
Cluster_33862	Padloc	KB851182.1_34219	Bacteria
Cluster_33862	DefenseFinder	ENZ49507.1	Bacteria
Cluster_33863	Padloc	KB898871.1_44778	Bacteria
Cluster_33864	Padloc	ATNM01000035.1_4	Bacteria
Cluster_33864	DefenseFinder	EPR70851.1	Bacteria
Cluster_33865	Padloc	FR880679.1_822-3	Bacteria
Cluster_33866	Padloc	FR893270.1_43905	Bacteria
Cluster_33866	Padloc	URIV01000096.1_4	Bacteria
Cluster_33867	Padloc	ATDO01000115.1_6	Bacteria
Cluster_33867	DefenseFinder	EQB00600.1	Bacteria
Cluster_33868	Padloc	CBPU010000006.1_	Bacteria
Cluster_33868	DefenseFinder	CBPU010000006.1_	Bacteria
Cluster_33869	Padloc	AYYF01001037.1_2	Bacteria
Cluster_33869	DefenseFinder	ETK12925.1	Bacteria
Cluster_33870	Padloc	JACC01000042.1_4	Bacteria
Cluster_33871	Padloc	JEOB01000004.1_1	Bacteria
Cluster_33871	DefenseFinder	EXM37533.1	Bacteria
Cluster_33872	Padloc	JHWP01000001.1_2	Bacteria
Cluster_33873	Padloc	KL448323.1_33421	Bacteria
Cluster_33874	Padloc	JNVU01000020.1_2	Bacteria
Cluster_33875	Padloc	JODI01000046.1_5	Bacteria
Cluster_33876	Padloc	JODI01000089.1_1	Bacteria
Cluster_33877	Padloc	JODZ01000021.1_2	Bacteria
Cluster_33878	Padloc	CPYU01000001.1_4	Bacteria
Cluster_33879	Padloc	KQ948195.1_4432-	Bacteria
Cluster_33880	Padloc	CP014236.1_18899	Bacteria
Cluster_33880	DefenseFinder	AME02495.1	Bacteria
Cluster_33881	Padloc	LUTR01000010.1_2	Bacteria
Cluster_33881	DefenseFinder	LUTR01000010.1_2	Bacteria
Cluster_33882	Padloc	CP014823.1_818-3	Bacteria
Cluster_33882	DefenseFinder	AMR76233.1	Bacteria
Cluster_33883	Padloc	LWIH01000067.1_2	Bacteria
Cluster_33883	DefenseFinder	LWIH01000067.1_1	Bacteria
Cluster_33884	Padloc	LBCX01000058.1_8	Bacteria
Cluster_33884	DefenseFinder	OAV70414.1	Bacteria
Cluster_33885	Padloc	MDYT01000016.1_1	Bacteria
Cluster_33885	Padloc	MKYL01000001.1_3	Bacteria
Cluster_33885	Padloc	MSTA01000018.1_1	Bacteria
Cluster_33885	Padloc	CP038504.1_22218	Bacteria
Cluster_33885	Padloc	JADQVH010000007	Bacteria
Cluster_33885	DefenseFinder	OJH99983.1	Bacteria
Cluster_33885	DefenseFinder	OLO22006.1	Bacteria
Cluster_33885	DefenseFinder	QBY12223.1	Bacteria
Cluster_33885	DefenseFinder	MBG9276817.1	Bacteria
Cluster_33886	Padloc	KV814378.1_17002	Bacteria
Cluster_33886	DefenseFinder	OFQ34382.1	Bacteria
Cluster_33887	Padloc	MLBJ01000005.1_1	Bacteria
Cluster_33887	Padloc	NDHJ01000003.1_4	Bacteria
Cluster_33887	Padloc	MSIH01000002.1_4	Bacteria
Cluster_33887	DefenseFinder	OFI56838.1	Bacteria
Cluster_33887	DefenseFinder	OSQ02777.1	Bacteria
Cluster_33887	DefenseFinder	OWM42309.1	Bacteria
Cluster_33888	Padloc	CP016912.1_54206	Bacteria
Cluster_33888	DefenseFinder	APG00306.1	Bacteria
Cluster_33889	Padloc	MNSK01000018.1_4	Bacteria
Cluster_33890	Padloc	MNAP01000001.1_7	Bacteria
Cluster_33890	Padloc	WODF01000001.1_9	Bacteria
Cluster_33890	DefenseFinder	MNAP01000001.1_7	Bacteria
Cluster_33890	DefenseFinder	MXP15839.1	Bacteria
Cluster_33891	Padloc	LWWA01000133.1_3	Bacteria
Cluster_33891	Padloc	UUXS01000060.1_3	Bacteria
Cluster_33891	DefenseFinder	OMS63304.1	Bacteria
Cluster_33891	DefenseFinder	VBN84987.1	Bacteria
Cluster_33892	Padloc	NASO01000022.1_5	Bacteria
Cluster_33892	DefenseFinder	OTQ60633.1	Bacteria
Cluster_33893	Padloc	NKFJ01000006.1_4	Bacteria
Cluster_33893	DefenseFinder	OXI95332.1	Bacteria
Cluster_33894	Padloc	CP016200.1_46884	Bacteria
Cluster_33894	DefenseFinder	ASS38625.1	Bacteria
Cluster_33895	Padloc	DDFR01000016.1_7	Bacteria
Cluster_33895	DefenseFinder	DDFR01000016.1_7	Bacteria
Cluster_33896	Padloc	DDNS01000013.1_2	Bacteria
Cluster_33896	DefenseFinder	DDNS01000013.1_2	Bacteria
Cluster_33897	Padloc	DDOM01000020.1_1	Bacteria
Cluster_33897	DefenseFinder	DDOM01000020.1_1	Bacteria
Cluster_33898	Padloc	DHWS01000076.1_1	Bacteria
Cluster_33898	DefenseFinder	DHWS01000076.1_1	Bacteria
Cluster_33899	Padloc	DJWD01000025.1_1	Bacteria
Cluster_33899	DefenseFinder	DJWD01000025.1_1	Bacteria
Cluster_33900	Padloc	DLMZ01000050.1_4	Bacteria
Cluster_33901	Padloc	MBHO01000008.1_1	Bacteria
Cluster_33901	DefenseFinder	PDW72233.1	Bacteria
Cluster_33902	Padloc	PALG01000015.1_2	Bacteria
Cluster_33903	Padloc	PCHE01000014.1_4	Bacteria
Cluster_33903	DefenseFinder	PKV02652.1	Bacteria
Cluster_33904	Padloc	CP021255.1_17198	Bacteria
Cluster_33904	DefenseFinder	AVD70179.1	Bacteria
Cluster_33905	Padloc	PVHE01000187.1_1	Bacteria
Cluster_33906	Padloc	PZJX01000071.1_1	Bacteria
Cluster_33907	Padloc	PLSZ01000662.1_5	Bacteria
Cluster_33907	DefenseFinder	PLSZ01000662.1_6	Bacteria
Cluster_33908	Padloc	QIUO01000017.1_9	Bacteria
Cluster_33908	Padloc	JAJTSW010000063	Bacteria
Cluster_33908	Padloc	UKBZ01000007.1_3	Bacteria
Cluster_33908	Padloc	UKFB01000011.1_7	Bacteria
Cluster_33908	DefenseFinder	MCE3580058.1	Bacteria
Cluster_33908	DefenseFinder	SXH69931.1	Bacteria
Cluster_33908	DefenseFinder	SXL94989.1	Bacteria
Cluster_33909	Padloc	QIWQ01000032.1_2	Bacteria
Cluster_33909	DefenseFinder	PXJ51577.1	Bacteria
Cluster_33910	Padloc	CP031585.1_34563	Bacteria
Cluster_33910	DefenseFinder	QEW21110.1	Bacteria
Cluster_33911	Padloc	CP016202.1_68973	Bacteria
Cluster_33911	DefenseFinder	ASS40963.1	Bacteria
Cluster_33912	Padloc	QVEN01000001.1_1	Bacteria
Cluster_33912	DefenseFinder	RGB89484.1	Bacteria
Cluster_33913	Padloc	DOAK01000019.1_5	Bacteria
Cluster_33913	DefenseFinder	HBM42306.1	Bacteria
Cluster_33914	Padloc	DQBE01000019.1_1	Bacteria
Cluster_33914	DefenseFinder	HCO36718.1	Bacteria
Cluster_33915	Padloc	QNEL01000120.1_1	Bacteria
Cluster_33915	DefenseFinder	RKZ51258.1	Bacteria
Cluster_33916	Padloc	RHHP01000004.1_8	Bacteria
Cluster_33917	Padloc	MOBT01000003.1_5	Bacteria
Cluster_33918	Padloc	CP029617.1_44304	Bacteria
Cluster_33918	DefenseFinder	AZM54559.1	Bacteria
Cluster_33919	Padloc	RZTI01000004.1_3	Bacteria
Cluster_33920	Padloc	RYUK01000011.1_1	Bacteria
Cluster_33920	DefenseFinder	RYQ15886.1	Bacteria
Cluster_33921	Padloc	PKLP01000009.1_9	Bacteria
Cluster_33922	Padloc	PKLS01000015.1_4	Bacteria
Cluster_33922	Padloc	JACXJF010000009	Bacteria
Cluster_33923	Padloc	RDYD01000032.1_5	Bacteria
Cluster_33924	Padloc	CP031676.1_16384	Bacteria
Cluster_33924	DefenseFinder	QBJ86076.1	Bacteria
Cluster_33925	Padloc	CP040510.1_12675	Bacteria
Cluster_33926	Padloc	NERP01000001.1_1	Bacteria
Cluster_33926	DefenseFinder	NERP01000001.1_1	Bacteria
Cluster_33927	Padloc	SMTB01000024.1_2	Bacteria
Cluster_33927	DefenseFinder	TQR66736.1	Bacteria
Cluster_33928	Padloc	VMKF01000002.1_7	Bacteria
Cluster_33929	Padloc	VIUS01000001.1_4	Bacteria
Cluster_33930	Padloc	RDBP01000012.1_1	Bacteria
Cluster_33931	Padloc	VWXV01000079.1_4	Bacteria
Cluster_33932	Padloc	NAKB01000004.1_3	Bacteria
Cluster_33932	DefenseFinder	NAKB01000004.1_3	Bacteria
Cluster_33933	Padloc	CP045734.1_43244	Bacteria
Cluster_33933	DefenseFinder	CP045734.1_3908	Bacteria
Cluster_33934	Padloc	WCJQ01000011.1_1	Bacteria
Cluster_33934	DefenseFinder	MWP82992.1	Bacteria
Cluster_33935	Padloc	WCJT01000002.1_1	Bacteria
Cluster_33936	Padloc	WCKE01000042.1_8	Bacteria
Cluster_33937	Padloc	VXVN01000079.1_1	Bacteria
Cluster_33938	Padloc	VXNV01000050.1_2	Bacteria
Cluster_33939	Padloc	VYCU01000068.1_5	Bacteria
Cluster_33940	Padloc	VXXR01000453.1_1	Bacteria
Cluster_33941	Padloc	WWJS01000009.1_7	Bacteria
Cluster_33941	DefenseFinder	MYY16702.1	Bacteria
Cluster_33942	Padloc	QWER01000031.1_3	Bacteria
Cluster_33942	DefenseFinder	NCE75550.1	Bacteria
Cluster_33943	Padloc	JAAMFH010000042	Bacteria
Cluster_33944	Padloc	CP051144.1_10689	Bacteria
Cluster_33945	Padloc	JABFRW010000010	Bacteria
Cluster_33945	DefenseFinder	NOT32737.1	Bacteria
Cluster_33946	Padloc	CP051293.1_68790	Bacteria
Cluster_33947	Padloc	CP053590.1_10306	Bacteria
Cluster_33948	Padloc	VMSQ01000200.1_4	Bacteria
Cluster_33948	DefenseFinder	MBA3018268.1	Bacteria
Cluster_33949	Padloc	LZZP01000003.1_5	Bacteria
Cluster_33949	DefenseFinder	MBB1643061.1	Bacteria
Cluster_33950	Padloc	AP023326.1_21429	Bacteria
Cluster_33950	DefenseFinder	BCI67377.1	Bacteria
Cluster_33951	Padloc	JACIWJ010000037	Bacteria
Cluster_33951	DefenseFinder	MBC7170453.1	Bacteria
Cluster_33952	Padloc	JACTFY010000001	Bacteria
Cluster_33952	DefenseFinder	JACTFY010000001	Bacteria
Cluster_33953	Padloc	JACJOA010000051	Bacteria
Cluster_33953	DefenseFinder	MBD1839806.1	Bacteria
Cluster_33954	Padloc	JACJRB010000001	Bacteria
Cluster_33955	Padloc	JACSQO010000003	Bacteria
Cluster_33956	Padloc	JACZKF010000366	Bacteria
Cluster_33956	DefenseFinder	MBE0597846.1	Bacteria
Cluster_33957	Padloc	SVAX01000001.1_1	Bacteria
Cluster_33957	DefenseFinder	MBE6139004.1	Bacteria
Cluster_33958	Padloc	LJYU01000028.1_9	Bacteria
Cluster_33959	Padloc	JAENRX010000133	Bacteria
Cluster_33959	Padloc	JAEQAW010000106	Bacteria
Cluster_33959	DefenseFinder	MBK3538509.1	Bacteria
Cluster_33959	DefenseFinder	MBK6030305.1	Bacteria
Cluster_33960	Padloc	JADJGF010000001	Bacteria
Cluster_33960	DefenseFinder	MBK7106365.1	Bacteria
Cluster_33961	Padloc	JAFEQX010000053	Bacteria
Cluster_33962	Padloc	JAFERY010000079	Bacteria
Cluster_33962	Padloc	JAFESP010000034	Bacteria
Cluster_33962	Padloc	JAFESR010000048	Bacteria
Cluster_33962	Padloc	JAESMO010000046	Bacteria
Cluster_33962	Padloc	CP080323.1_76905	Bacteria
Cluster_33963	Padloc	CP071490.1_49184	Bacteria
Cluster_33964	Padloc	JAFEWF010000002	Bacteria
Cluster_33965	Padloc	JAFRUC010000040	Bacteria
Cluster_33966	Padloc	JAFNWF010000375	Bacteria
Cluster_33966	DefenseFinder	MBQ5651910.1	Bacteria
Cluster_33967	Padloc	JAFYTU010000083	Bacteria
Cluster_33967	DefenseFinder	MBR5208641.1	Bacteria
Cluster_33968	Padloc	JAFYPV010000016	Bacteria
Cluster_33968	DefenseFinder	MBR5540886.1	Bacteria
Cluster_33969	Padloc	JAGCBU010000141	Bacteria
Cluster_33969	DefenseFinder	MBO7652346.1	Bacteria
Cluster_33970	Padloc	JAGBEJ010000002	Bacteria
Cluster_33970	DefenseFinder	MBP3466014.1	Bacteria
Cluster_33971	Padloc	JAGTUK010000001	Bacteria
Cluster_33972	Padloc	JAHDPL010000017	Bacteria
Cluster_33973	Padloc	JAGGOM010000003	Bacteria
Cluster_33973	DefenseFinder	MBT2376287.1	Bacteria
Cluster_33974	Padloc	JAHJWR010000050	Bacteria
Cluster_33974	DefenseFinder	MBU2293267.1	Bacteria
Cluster_33975	Padloc	JAFKRH010000046	Bacteria
Cluster_33976	Padloc	DXUS01000072.1_4	Bacteria
Cluster_33977	Padloc	JAGVOC010000385	Bacteria
Cluster_33978	Padloc	CP083598.1_15918	Bacteria
Cluster_33979	Padloc	JAICBG010000001	Bacteria
Cluster_33979	DefenseFinder	JAICBG010000001	Bacteria
Cluster_33980	Padloc	BNDZ01000005.1_5	Bacteria
Cluster_33981	Padloc	JAJAVY010000007	Bacteria
Cluster_33981	DefenseFinder	MCB5298801.1	Bacteria
Cluster_33982	Padloc	JAJENJ010000007	Bacteria
Cluster_33982	DefenseFinder	MCC2333612.1	Bacteria
Cluster_33983	Padloc	WSSD01000010.1_8	Bacteria
Cluster_33983	DefenseFinder	MCE7765263.1	Bacteria
Cluster_33984	Padloc	CP040522.1_24426	Bacteria
Cluster_33984	DefenseFinder	UJL57048.1	Bacteria
Cluster_33985	Padloc	CP054243.1_10741	Bacteria
Cluster_33986	Padloc	JAJWPN010000219	Bacteria
Cluster_33987	Padloc	JAETTB010000147	Bacteria
Cluster_33988	Padloc	JAJXYW010000276	Bacteria
Cluster_33988	DefenseFinder	JAJXYW010000276	Bacteria
Cluster_33989	Padloc	JAJZJE010000024	Bacteria
Cluster_33990	Padloc	JAKMHH010000001	Bacteria
Cluster_33990	DefenseFinder	MCG3068262.1	Bacteria
Cluster_33991	Padloc	JADQAI010000017	Bacteria
Cluster_33991	Padloc	JADQAS010000010	Bacteria
Cluster_33992	Padloc	JAJNHF010000054	Bacteria
Cluster_33993	Padloc	JAKVKD010000021	Bacteria
Cluster_33994	Padloc	CP080467.1_62443	Bacteria
Cluster_33994	DefenseFinder	UNO49057.1	Bacteria
Cluster_33995	Padloc	JAIJFA010000300	Bacteria
Cluster_33996	Padloc	JAIJCE010000040	Bacteria
Cluster_33997	Padloc	JAIIUK010000165	Bacteria
Cluster_33998	Padloc	JALGPC010000006	Bacteria
Cluster_33999	Padloc	CP075093.1_21083	Bacteria
Cluster_33999	DefenseFinder	UPA17340.1	Bacteria
Cluster_34000	Padloc	JALNVZ010000013	Bacteria
Cluster_34000	DefenseFinder	MCK9201299.1	Bacteria
Cluster_34001	Padloc	JAMCRV010000114	Bacteria
Cluster_34001	DefenseFinder	MCL4509268.1	Bacteria
Cluster_34002	Padloc	JAEZTN010000001	Bacteria
Cluster_34002	DefenseFinder	JAEZTN010000001	Bacteria
Cluster_34003	Padloc	JAMDEF010000029	Bacteria
Cluster_34004	Padloc	JAMPYG010000015	Bacteria
Cluster_34004	DefenseFinder	MCM2297125.1	Bacteria
Cluster_34005	Padloc	JAILGH010000060	Bacteria
Cluster_34005	DefenseFinder	MCR5196188.1	Bacteria
Cluster_34006	Padloc	FNPA01000014.1_6	Bacteria
Cluster_34006	DefenseFinder	SDY38670.1	Bacteria
Cluster_34007	Padloc	FNQZ01000001.1_1	Bacteria
Cluster_34008	Padloc	ONFO01000008.1_9	Bacteria
Cluster_34008	DefenseFinder	ONFO01000008.1_6	Bacteria
Cluster_34009	Padloc	UGGN01000001.1_1	Bacteria
Cluster_34009	DefenseFinder	STO01069.1	Bacteria
Cluster_34010	Padloc	URDB01000105.1_3	Bacteria
Cluster_34011	Padloc	CAAEGE010000118	Bacteria
Cluster_34011	DefenseFinder	CAAEGE010000118	Bacteria
Cluster_34012	Padloc	CABKUK010000005	Bacteria
Cluster_34012	DefenseFinder	CABKUK010000005	Bacteria
Cluster_34013	Padloc	CACVXB010000006	Bacteria
Cluster_34013	DefenseFinder	CACVXB010000006	Bacteria
Cluster_34014	Padloc	CACWJB010000052	Bacteria
Cluster_34015	Padloc	CACYVA010000029	Bacteria
Cluster_34016	Padloc	CACZUP010000026	Bacteria
Cluster_34016	DefenseFinder	CACZUP010000026	Bacteria
Cluster_34017	Padloc	CADEGH010000003	Bacteria
Cluster_34017	DefenseFinder	CADEGH010000003	Bacteria
Cluster_34018	Padloc	CADEVT010000020	Bacteria
Cluster_34019	Padloc	JADVKG010000170	Bacteria
Cluster_34019	Padloc	CADEWB010000010	Bacteria
Cluster_34020	Padloc	CADFBO010000057	Bacteria
Cluster_34021	Padloc	CADFBY010000014	Bacteria
Cluster_34022	Padloc	CADFCP010000034	Bacteria
Cluster_34023	Padloc	CAHPRB010000003	Bacteria
Cluster_34023	DefenseFinder	CAB5540531.1	Bacteria
Cluster_34024	Padloc	CAIMCN010000041	Bacteria
Cluster_34024	DefenseFinder	CAIMCN010000041	Bacteria
Cluster_34025	Padloc	CAIRSM010000138	Bacteria
Cluster_34026	Padloc	CAIUMM010000205	Bacteria
Cluster_34027	Padloc	CAIVZR010000067	Bacteria
Cluster_34028	Padloc	CAJDYE010000015	Bacteria
Cluster_34028	DefenseFinder	CAJDYE010000015	Bacteria
Cluster_34029	Padloc	CAJKLJ010000002	Bacteria
Cluster_34029	DefenseFinder	CAJKLJ010000002	Bacteria
Cluster_34030	Padloc	CAJOEU010000002	Bacteria
Cluster_34030	DefenseFinder	CAJOEU010000002	Bacteria
Cluster_34031	Padloc	CAJXYN010000004	Bacteria
Cluster_34031	DefenseFinder	CAJXYN010000004	Bacteria
Cluster_34032	Padloc	CAKMQE010000069	Bacteria
Cluster_34032	DefenseFinder	CAKMQE010000069	Bacteria
Cluster_34033	Padloc	CAKQIA010000001	Bacteria
Cluster_34033	DefenseFinder	CAKQIA010000001	Bacteria
Cluster_34034	Padloc	CAKUVH010000008	Bacteria
Cluster_34034	DefenseFinder	CAKUVH010000008	Bacteria
Cluster_34035	Padloc	CAKWPN010000040	Bacteria
Cluster_34036	Padloc	CAMAWQ010000006	Bacteria
Cluster_34036	DefenseFinder	CAMAWQ010000006	Bacteria
Cluster_34037	Padloc	CAMBHU010000028	Bacteria
Cluster_34038	DefenseFinder	AHGI01000002.1_1	Bacteria
Cluster_34039	DefenseFinder	KB900632.1_12	Bacteria
Cluster_34040	DefenseFinder	KE734717.1_1148	Bacteria
Cluster_34041	DefenseFinder	JQKU01000008.1_2	Bacteria
Cluster_34042	DefenseFinder	JVCQ01000127.1_1	Bacteria
Cluster_34043	DefenseFinder	CUON01000001.1_1	Bacteria
Cluster_34044	DefenseFinder	KOR31143.1	Bacteria
Cluster_34045	DefenseFinder	MCFT01000006.1_1	Bacteria
Cluster_34046	DefenseFinder	OGT13381.1	Bacteria
Cluster_34047	DefenseFinder	APC92214.1	Bacteria
Cluster_34048	DefenseFinder	OYY33888.1	Bacteria
Cluster_34049	DefenseFinder	DGUV01000029.1_8	Bacteria
Cluster_34050	DefenseFinder	MBT83605.1	Bacteria
Cluster_34051	Padloc	PEVE01000023.1_8	Bacteria
Cluster_34051	Padloc	PFFV01000049.1_8	Bacteria
Cluster_34051	DefenseFinder	PIV05090.1	Bacteria
Cluster_34051	DefenseFinder	PIW24804.1	Bacteria
Cluster_34052	DefenseFinder	RAO94968.1	Bacteria
Cluster_34053	DefenseFinder	PWYR01000014.1_1	Bacteria
Cluster_34054	DefenseFinder	MTH79417.1	Bacteria
Cluster_34055	DefenseFinder	MXX42413.1	Bacteria
Cluster_34056	DefenseFinder	MXX44515.1	Bacteria
Cluster_34057	DefenseFinder	MYB81637.1	Bacteria
Cluster_34058	DefenseFinder	MYB83119.1	Bacteria
Cluster_34059	DefenseFinder	MBQ8459879.1	Bacteria
Cluster_34060	DefenseFinder	MBO7577849.1	Bacteria
Cluster_34061	DefenseFinder	MBS0022761.1	Bacteria
Cluster_34062	DefenseFinder	MCA3540383.1	Bacteria
Cluster_34063	Padloc	JAGIQX010000051	Bacteria
Cluster_34063	Padloc	JAJFEK010000006	Bacteria
Cluster_34063	DefenseFinder	MCC2835678.1	Bacteria
Cluster_34064	DefenseFinder	JAJZJE010000024	Bacteria
Cluster_34065	DefenseFinder	MCL1611184.1	Bacteria
Cluster_34066	DefenseFinder	MCS8573215.1	Bacteria
Cluster_34067	DefenseFinder	FNVZ01000005.1_2	Bacteria
Cluster_34068	DefenseFinder	ONLR01000034.1_1	Bacteria
Cluster_34069	DefenseFinder	SSR05460.1	Bacteria
Cluster_34070	DefenseFinder	CABVQZ010000036	Bacteria
Cluster_34071	DefenseFinder	CAIRSM010000138	Bacteria
Cluster_34072	DefenseFinder	CAIUMM010000205	Bacteria
Cluster_34073	Padloc	GL454679.1_30847	Bacteria
Cluster_34073	Padloc	PTXB01000074.1_5	Bacteria
Cluster_34073	DefenseFinder	EFT92972.1	Bacteria
Cluster_34073	DefenseFinder	PQD42350.1	Bacteria
Cluster_34074	Padloc	GL457161.1_31822	Bacteria
Cluster_34074	Padloc	GL457161.1_31822	Bacteria
Cluster_34074	Padloc	JACZBW010000004	Bacteria
Cluster_34074	DefenseFinder	EFU13226.1	Bacteria
Cluster_34074	DefenseFinder	MBD9931843.1	Bacteria
Cluster_34075	Padloc	GL456508.1_63775	Bacteria
Cluster_34075	DefenseFinder	EFT93140.1	Bacteria
Cluster_34076	Padloc	GL878494.1_81790	Bacteria
Cluster_34076	DefenseFinder	EGF11349.1	Bacteria
Cluster_34077	Padloc	JH806374.1_29359	Bacteria
Cluster_34077	Padloc	JH805732.1_29361	Bacteria
Cluster_34077	Padloc	JH805420.1_29359	Bacteria
Cluster_34077	Padloc	PKHL01000003.1_2	Bacteria
Cluster_34077	Padloc	QYLV01000009.1_2	Bacteria
Cluster_34077	DefenseFinder	EJV16981.1	Bacteria
Cluster_34077	DefenseFinder	PKZ06199.1	Bacteria
Cluster_34077	DefenseFinder	TXW42483.1	Bacteria
Cluster_34078	Padloc	AOBO01000007.1_2	Bacteria
Cluster_34079	Padloc	KB849893.1_25415	Bacteria
Cluster_34079	Padloc	NGCU01000034.1_2	Bacteria
Cluster_34079	Padloc	NGCX01000016.1_2	Bacteria
Cluster_34080	Padloc	KB945004.1_15745	Bacteria
Cluster_34080	Padloc	KE351838.1_30752	Bacteria
Cluster_34080	Padloc	KI913026.1_15762	Bacteria
Cluster_34080	Padloc	LXID01000037.1_3	Bacteria
Cluster_34080	Padloc	JTFB01000018.1_2	Bacteria
Cluster_34080	Padloc	LGBT01000012.1_1	Bacteria
Cluster_34080	Padloc	JAEPJS010000011	Bacteria
Cluster_34080	Padloc	JADMCP010000003	Bacteria
Cluster_34080	Padloc	JADMDI010000004	Bacteria
Cluster_34080	Padloc	CP097046.1_24413	Bacteria
Cluster_34080	Padloc	UGIO01000001.1_2	Bacteria
Cluster_34080	Padloc	CABGQE010000006	Bacteria
Cluster_34080	Padloc	CABHBA010000002	Bacteria
Cluster_34080	DefenseFinder	EOL13242.1	Bacteria
Cluster_34080	DefenseFinder	EOK19421.1	Bacteria
Cluster_34080	DefenseFinder	EOK19279.1	Bacteria
Cluster_34080	DefenseFinder	EPI05822.1	Bacteria
Cluster_34080	DefenseFinder	ETU32048.1	Bacteria
Cluster_34080	DefenseFinder	OAD09975.1	Bacteria
Cluster_34080	DefenseFinder	RNA57908.1	Bacteria
Cluster_34080	DefenseFinder	RNC01653.1	Bacteria
Cluster_34080	DefenseFinder	JAEPJS010000011	Bacteria
Cluster_34080	DefenseFinder	MCD5135961.1	Bacteria
Cluster_34080	DefenseFinder	MCD5270610.1	Bacteria
Cluster_34080	DefenseFinder	UQF53677.1	Bacteria
Cluster_34080	DefenseFinder	STQ23896.1	Bacteria
Cluster_34080	DefenseFinder	CABGQE010000006	Bacteria
Cluster_34080	DefenseFinder	CABGYG010000004	Bacteria
Cluster_34080	DefenseFinder	CABHBA010000002	Bacteria
Cluster_34080	DefenseFinder	CABHEG010000005	Bacteria
Cluster_34081	Padloc	KI912960.1_24503	Bacteria
Cluster_34081	DefenseFinder	ETT97676.1	Bacteria
Cluster_34082	Padloc	CP007566.1_19680	Bacteria
Cluster_34082	Padloc	CP006883.1_31369	Bacteria
Cluster_34082	Padloc	CP016989.1_32738	Bacteria
Cluster_34082	Padloc	JAIWZB010000005	Bacteria
Cluster_34082	Padloc	CP084581.1_23700	Bacteria
Cluster_34082	Padloc	LR963135.1_18341	Bacteria
Cluster_34083	Padloc	JOIS01000064.1_3	Bacteria
Cluster_34083	DefenseFinder	JOIS01000064.1_2	Bacteria
Cluster_34084	Padloc	JOBC01000032.1_5	Bacteria
Cluster_34084	DefenseFinder	JOBC01000032.1_5	Bacteria
Cluster_34085	Padloc	CP010904.1_76743	Bacteria
Cluster_34085	DefenseFinder	AKJ63933.1	Bacteria
Cluster_34086	Padloc	JVMH01000130.1_7	Bacteria
Cluster_34086	DefenseFinder	JVMH01000130.1_6	Bacteria
Cluster_34087	Padloc	LLLS01000083.1_3	Bacteria
Cluster_34088	Padloc	BCZP01000004.1_9	Bacteria
Cluster_34088	DefenseFinder	BCZP01000004.1_8	Bacteria
Cluster_34089	Padloc	BDDO01000005.1_2	Bacteria
Cluster_34090	Padloc	CP048406.1_35148	Bacteria
Cluster_34090	DefenseFinder	QIA23286.1	Bacteria
Cluster_34091	Padloc	JTJM01000027.1_1	Bacteria
Cluster_34091	DefenseFinder	OBW91904.1	Bacteria
Cluster_34092	Padloc	CP013409.1_42559	Bacteria
Cluster_34092	Padloc	JAWD01000017.1_7	Bacteria
Cluster_34092	DefenseFinder	JAWD01000017.1_7	Bacteria
Cluster_34093	Padloc	LYSQ01000011.1_1	Bacteria
Cluster_34094	Padloc	KV793568.1_70785	Bacteria
Cluster_34094	DefenseFinder	OFV49137.1	Bacteria
Cluster_34095	Padloc	MOLC01000006.1_2	Bacteria
Cluster_34095	Padloc	PPTM01000046.1_9	Bacteria
Cluster_34095	Padloc	PPTL01000030.1_9	Bacteria
Cluster_34095	Padloc	NSAE01000098.1_3	Bacteria
Cluster_34095	Padloc	RQSJ01000015.1_2	Bacteria
Cluster_34095	Padloc	SBKL01000003.1_3	Bacteria
Cluster_34095	Padloc	RZFJ01000043.1_2	Bacteria
Cluster_34095	Padloc	WJGX01000056.1_2	Bacteria
Cluster_34095	Padloc	JAANCT010000006	Bacteria
Cluster_34095	Padloc	JAAGED010000024	Bacteria
Cluster_34095	Padloc	JAHSRR010000001	Bacteria
Cluster_34095	Padloc	JAAUHV010000016	Bacteria
Cluster_34095	Padloc	JALEFN010000005	Bacteria
Cluster_34095	Padloc	JALJUA010000032	Bacteria
Cluster_34095	Padloc	UDBT01000013.1_2	Bacteria
Cluster_34095	Padloc	UDBZ01000005.1_3	Bacteria
Cluster_34096	Padloc	MTWM01000016.1_2	Bacteria
Cluster_34096	DefenseFinder	OOC21063.1	Bacteria
Cluster_34097	Padloc	MLHO01000004.1_8	Bacteria
Cluster_34097	DefenseFinder	OOF59124.1	Bacteria
Cluster_34098	Padloc	MWST01000043.1_2	Bacteria
Cluster_34099	Padloc	MWCR01000003.1_1	Bacteria
Cluster_34099	DefenseFinder	OQB19460.1	Bacteria
Cluster_34100	Padloc	NBWY01000021.1_1	Bacteria
Cluster_34101	Padloc	MYFL01000004.1_2	Bacteria
Cluster_34101	DefenseFinder	OWG13456.1	Bacteria
Cluster_34102	Padloc	MUGX01000006.1_2	Bacteria
Cluster_34103	Padloc	MPMZ01000036.1_1	Bacteria
Cluster_34103	DefenseFinder	MPMZ01000036.1_1	Bacteria
Cluster_34104	Padloc	MVOH01000014.1_5	Bacteria
Cluster_34104	DefenseFinder	PAU67424.1	Bacteria
Cluster_34105	Padloc	DBGS01000071.1_2	Bacteria
Cluster_34105	DefenseFinder	DBGS01000071.1_2	Bacteria
Cluster_34106	Padloc	DCIX01000036.1_2	Bacteria
Cluster_34106	DefenseFinder	DCIX01000036.1_2	Bacteria
Cluster_34107	Padloc	DDHG01000028.1_8	Bacteria
Cluster_34107	DefenseFinder	DDHG01000028.1_1	Bacteria
Cluster_34108	Padloc	DDXR01000036.1_1	Bacteria
Cluster_34108	DefenseFinder	DDXR01000036.1_1	Bacteria
Cluster_34109	Padloc	DIFO01000112.1_6	Bacteria
Cluster_34110	Padloc	CP022685.1_35527	Bacteria
Cluster_34111	Padloc	PDJM01000001.1_9	Bacteria
Cluster_34112	Padloc	NVIP01000082.1_2	Bacteria
Cluster_34113	Padloc	NQSR01000003.1_4	Bacteria
Cluster_34114	Padloc	PION01000006.1_1	Bacteria
Cluster_34114	Padloc	PIOO01000004.1_3	Bacteria
Cluster_34114	DefenseFinder	PJX69343.1	Bacteria
Cluster_34114	DefenseFinder	PJX76054.1	Bacteria
Cluster_34115	Padloc	MCXX01000013.1_5	Bacteria
Cluster_34115	DefenseFinder	PMK91339.1	Bacteria
Cluster_34116	Padloc	PPCI01000012.1_9	Bacteria
Cluster_34116	DefenseFinder	PPCI01000012.1_7	Bacteria
Cluster_34117	Padloc	PERO01000015.1_4	Bacteria
Cluster_34118	Padloc	PTWK01000026.1_3	Bacteria
Cluster_34118	Padloc	VWNL01000004.1_2	Bacteria
Cluster_34118	Padloc	CP086558.1_27432	Bacteria
Cluster_34118	DefenseFinder	PQD20256.1	Bacteria
Cluster_34118	DefenseFinder	VWNL01000004.1_2	Bacteria
Cluster_34118	DefenseFinder	UER69150.1	Bacteria
Cluster_34119	Padloc	PUAX01000050.1_3	Bacteria
Cluster_34119	Padloc	CP041344.1_24481	Bacteria
Cluster_34119	Padloc	JABCAB010000004	Bacteria
Cluster_34119	Padloc	JACYZU010000003	Bacteria
Cluster_34119	DefenseFinder	PQE80838.1	Bacteria
Cluster_34119	DefenseFinder	QDJ07229.1	Bacteria
Cluster_34119	DefenseFinder	NMP45895.1	Bacteria
Cluster_34119	DefenseFinder	MBD9778093.1	Bacteria
Cluster_34120	Padloc	PHLE01000001.1_2	Bacteria
Cluster_34120	DefenseFinder	PQW06766.1	Bacteria
Cluster_34121	Padloc	PVQY01000004.1_2	Bacteria
Cluster_34121	DefenseFinder	PRS52222.1	Bacteria
Cluster_34122	Padloc	PVZE01000009.1_2	Bacteria
Cluster_34122	DefenseFinder	PRY11894.1	Bacteria
Cluster_34123	Padloc	PXYZ01000010.1_1	Bacteria
Cluster_34124	Padloc	CP027804.1_16385	Bacteria
Cluster_34125	Padloc	PIRT01000014.1_1	Bacteria
Cluster_34125	DefenseFinder	PIRT01000014.1_2	Bacteria
Cluster_34126	Padloc	QJJF01000008.1_2	Bacteria
Cluster_34127	Padloc	QFQK01000006.1_1	Bacteria
Cluster_34128	Padloc	NXBW01000009.1_4	Bacteria
Cluster_34128	Padloc	BPOK01000027.1_5	Bacteria
Cluster_34128	Padloc	BQVD01000022.1_5	Bacteria
Cluster_34128	Padloc	BQVE01000046.1_3	Bacteria
Cluster_34129	Padloc	CP030862.1_64484	Bacteria
Cluster_34130	Padloc	DMVD01000001.1_2	Bacteria
Cluster_34131	Padloc	QUDX01000001.1_6	Bacteria
Cluster_34132	Padloc	QUFY01000005.1_7	Bacteria
Cluster_34133	Padloc	DOAR01000019.1_8	Bacteria
Cluster_34134	Padloc	QOAZ01000031.1_1	Bacteria
Cluster_34135	Padloc	RZPX01000018.1_1	Bacteria
Cluster_34135	Padloc	RZPW01000260.1_1	Bacteria
Cluster_34135	Padloc	RZQW01000080.1_1	Bacteria
Cluster_34135	Padloc	RZPN01000008.1_1	Bacteria
Cluster_34135	DefenseFinder	RVA80057.1	Bacteria
Cluster_34135	DefenseFinder	RVA79986.1	Bacteria
Cluster_34135	DefenseFinder	RUZ21837.1	Bacteria
Cluster_34136	Padloc	SAKE01000015.1_3	Bacteria
Cluster_34136	DefenseFinder	RWC44659.1	Bacteria
Cluster_34137	Padloc	QXNE01000041.1_8	Bacteria
Cluster_34137	Padloc	QXWN01000004.1_2	Bacteria
Cluster_34137	DefenseFinder	THA05606.1	Bacteria
Cluster_34137	DefenseFinder	NBH75076.1	Bacteria
Cluster_34138	Padloc	QPTS01000003.1_3	Bacteria
Cluster_34138	Padloc	QPTX01000002.1_3	Bacteria
Cluster_34138	Padloc	QPVR01000004.1_3	Bacteria
Cluster_34138	Padloc	QPWW01000003.1_3	Bacteria
Cluster_34138	Padloc	QPXT01000002.1_3	Bacteria
Cluster_34138	Padloc	QPUQ01000004.1_3	Bacteria
Cluster_34138	Padloc	QPVL01000004.1_3	Bacteria
Cluster_34138	Padloc	QPXO01000003.1_3	Bacteria
Cluster_34138	Padloc	QPYN01000002.1_3	Bacteria
Cluster_34138	Padloc	CABGXU010000014	Bacteria
Cluster_34138	DefenseFinder	TKM96612.1	Bacteria
Cluster_34138	DefenseFinder	TKN13523.1	Bacteria
Cluster_34138	DefenseFinder	TKO25989.1	Bacteria
Cluster_34138	DefenseFinder	TKP14236.1	Bacteria
Cluster_34138	DefenseFinder	TKP82660.1	Bacteria
Cluster_34138	DefenseFinder	TKN64587.1	Bacteria
Cluster_34138	DefenseFinder	TKO21133.1	Bacteria
Cluster_34138	DefenseFinder	TKP63424.1	Bacteria
Cluster_34138	DefenseFinder	TKQ32153.1	Bacteria
Cluster_34138	DefenseFinder	CABGXU010000014	Bacteria
Cluster_34139	Padloc	VHQT01000059.1_2	Bacteria
Cluster_34139	DefenseFinder	TQA71803.1	Bacteria
Cluster_34140	Padloc	SPAY01000237.1_7	Bacteria
Cluster_34141	Padloc	VIOP01000005.1_1	Bacteria
Cluster_34142	Padloc	VKID01000001.1_5	Bacteria
Cluster_34142	Padloc	JACAOH010000001	Bacteria
Cluster_34142	Padloc	JACAOE010000001	Bacteria
Cluster_34142	DefenseFinder	TRX99959.1	Bacteria
Cluster_34142	DefenseFinder	NWH12982.1	Bacteria
Cluster_34142	DefenseFinder	NWH11609.1	Bacteria
Cluster_34143	Padloc	VOAL01000005.1_1	Bacteria
Cluster_34144	Padloc	VSRN01000001.1_3	Bacteria
Cluster_34145	Padloc	NSET01000044.1_0	Bacteria
Cluster_34145	DefenseFinder	KAB7766214.1	Bacteria
Cluster_34146	Padloc	WITJ01000003.1_6	Bacteria
Cluster_34146	DefenseFinder	MQW38743.1	Bacteria
Cluster_34147	Padloc	WNKV01000002.1_1	Bacteria
Cluster_34148	Padloc	VXOX01000122.1_2	Bacteria
Cluster_34148	DefenseFinder	MYE51684.1	Bacteria
Cluster_34149	Padloc	JAATEL010000027	Bacteria
Cluster_34150	Padloc	JABSQF010000005	Bacteria
Cluster_34151	Padloc	CP039031.1_24424	Bacteria
Cluster_34151	DefenseFinder	QLB60177.1	Bacteria
Cluster_34152	Padloc	JACADJ010000007	Bacteria
Cluster_34152	DefenseFinder	NWH04114.1	Bacteria
Cluster_34153	Padloc	JACBZN010000001	Bacteria
Cluster_34153	DefenseFinder	NYI37114.1	Bacteria
Cluster_34154	Padloc	JACIVI010000004	Bacteria
Cluster_34154	DefenseFinder	MBB1162686.1	Bacteria
Cluster_34155	Padloc	JACJFW010000016	Bacteria
Cluster_34156	Padloc	JACHJM010000002	Bacteria
Cluster_34156	DefenseFinder	MBB5920188.1	Bacteria
Cluster_34157	Padloc	JACMPK010000112	Bacteria
Cluster_34158	Padloc	JACTCM010000001	Bacteria
Cluster_34158	Padloc	JADZME010000001	Bacteria
Cluster_34158	DefenseFinder	JACTCM010000001	Bacteria
Cluster_34158	DefenseFinder	MBH0240350.1	Bacteria
Cluster_34159	Padloc	BMGE01000005.1_4	Bacteria
Cluster_34160	Padloc	BMYS01000002.1_2	Bacteria
Cluster_34161	Padloc	JADMOD010000006	Bacteria
Cluster_34161	DefenseFinder	JADMOD010000006	Bacteria
Cluster_34162	Padloc	CP065695.1_29004	Bacteria
Cluster_34162	Padloc	JAAEPV010000055	Bacteria
Cluster_34162	DefenseFinder	QPS77493.1	Bacteria
Cluster_34162	DefenseFinder	MCP4530907.1	Bacteria
Cluster_34163	Padloc	JACQWQ010000031	Bacteria
Cluster_34163	DefenseFinder	MBI4670876.1	Bacteria
Cluster_34164	Padloc	JADKFX010000001	Bacteria
Cluster_34164	DefenseFinder	MBK9726916.1	Bacteria
Cluster_34165	Padloc	JAEHJA010000004	Bacteria
Cluster_34166	Padloc	JAEHJT010000001	Bacteria
Cluster_34166	Padloc	LR963084.1_15953	Bacteria
Cluster_34166	Padloc	LR963107.1_26507	Bacteria
Cluster_34167	Padloc	JACJLJ010000040	Bacteria
Cluster_34167	DefenseFinder	MBM6973654.1	Bacteria
Cluster_34168	Padloc	JAFQEF010000070	Bacteria
Cluster_34168	DefenseFinder	MBQ4594109.1	Bacteria
Cluster_34169	Padloc	CP051252.1_34742	Bacteria
Cluster_34169	DefenseFinder	CP051252.1_3153	Bacteria
Cluster_34170	Padloc	VWSP01000001.1_6	Bacteria
Cluster_34170	Padloc	VWSR01000001.1_5	Bacteria
Cluster_34171	Padloc	VWSU01000001.1_4	Bacteria
Cluster_34172	Padloc	JAFCKK010000012	Bacteria
Cluster_34172	Padloc	JAFCKD010000013	Bacteria
Cluster_34172	DefenseFinder	MBR0918093.1	Bacteria
Cluster_34172	DefenseFinder	MBR0861866.1	Bacteria
Cluster_34173	Padloc	JAGYZV010000001	Bacteria
Cluster_34173	DefenseFinder	MBS5733256.1	Bacteria
Cluster_34174	Padloc	JAHAAH010000002	Bacteria
Cluster_34174	DefenseFinder	MBS6486601.1	Bacteria
Cluster_34175	Padloc	JABDHR010000001	Bacteria
Cluster_34175	DefenseFinder	MBT8774942.1	Bacteria
Cluster_34176	Padloc	QLUR01000027.1_1	Bacteria
Cluster_34176	DefenseFinder	MBT9173640.1	Bacteria
Cluster_34177	Padloc	JAHKUU010000013	Bacteria
Cluster_34178	Padloc	JAHLOA010000001	Bacteria
Cluster_34178	DefenseFinder	MBU5292642.1	Bacteria
Cluster_34179	Padloc	AP024086.1_32550	Bacteria
Cluster_34179	DefenseFinder	BCL62307.1	Bacteria
Cluster_34180	Padloc	JABUEI010000006	Bacteria
Cluster_34180	DefenseFinder	MBY6708090.1	Bacteria
Cluster_34181	Padloc	BPNL01000028.1_4	Bacteria
Cluster_34182	Padloc	BPNU01000014.1_1	Bacteria
Cluster_34183	Padloc	CP084031.1_30939	Bacteria
Cluster_34184	Padloc	JADBYA010000012	Bacteria
Cluster_34185	Padloc	JAHHEV010000014	Bacteria
Cluster_34185	DefenseFinder	MCB8503083.1	Bacteria
Cluster_34186	Padloc	JAGGRX010000025	Bacteria
Cluster_34186	DefenseFinder	MCD6128262.1	Bacteria
Cluster_34187	Padloc	JAJFVF010000002	Bacteria
Cluster_34188	Padloc	JAKFFU010000019	Bacteria
Cluster_34189	Padloc	CP091176.1_15231	Bacteria
Cluster_34190	Padloc	JAJVZY010000124	Bacteria
Cluster_34190	DefenseFinder	JAJVZY010000124	Bacteria
Cluster_34191	Padloc	JAIOYK010000014	Bacteria
Cluster_34191	DefenseFinder	MCF8480293.1	Bacteria
Cluster_34192	Padloc	JAIOYG010000049	Bacteria
Cluster_34192	DefenseFinder	MCF8491202.1	Bacteria
Cluster_34193	Padloc	JAJFFQ010000056	Bacteria
Cluster_34193	DefenseFinder	JAJFFQ010000056	Bacteria
Cluster_34194	Padloc	JAFMUN010000010	Bacteria
Cluster_34194	DefenseFinder	MCG8212883.1	Bacteria
Cluster_34195	Padloc	CP092431.1_77812	Bacteria
Cluster_34196	Padloc	JAJAXE010000001	Bacteria
Cluster_34196	DefenseFinder	MCG9075465.1	Bacteria
Cluster_34197	Padloc	JAJAXQ010000026	Bacteria
Cluster_34197	DefenseFinder	MCG9086700.1	Bacteria
Cluster_34198	Padloc	JAKVNW010000004	Bacteria
Cluster_34199	Padloc	JAKVNO010000001	Bacteria
Cluster_34199	Padloc	JALCIE010000010	Bacteria
Cluster_34199	DefenseFinder	MCH4012091.1	Bacteria
Cluster_34199	DefenseFinder	MCI1511495.1	Bacteria
Cluster_34200	Padloc	JAKVJI010000023	Bacteria
Cluster_34201	Padloc	JAKUFX010000095	Bacteria
Cluster_34202	Padloc	JAKJHF010000013	Bacteria
Cluster_34202	DefenseFinder	JAKJHF010000013	Bacteria
Cluster_34203	Padloc	JAIJMK010000026	Bacteria
Cluster_34203	DefenseFinder	JAIJMK010000026	Bacteria
Cluster_34204	Padloc	JAIIYE010000019	Bacteria
Cluster_34204	DefenseFinder	JAIIYE010000019	Bacteria
Cluster_34205	Padloc	JAAWLJ010000039	Bacteria
Cluster_34206	Padloc	JALHTS010000372	Bacteria
Cluster_34206	DefenseFinder	MCJ7553867.1	Bacteria
Cluster_34207	Padloc	JAEWRZ010000104	Bacteria
Cluster_34208	Padloc	JAEWOC010000064	Bacteria
Cluster_34209	Padloc	JAMAVW010000016	Bacteria
Cluster_34210	Padloc	JAMXVA010000001	Bacteria
Cluster_34211	Padloc	JAGQCZ010000022	Bacteria
Cluster_34211	DefenseFinder	MCP9883353.1	Bacteria
Cluster_34212	Padloc	JAMLBL010000002	Bacteria
Cluster_34213	Padloc	JAERQS010000002	Bacteria
Cluster_34213	DefenseFinder	JAERQS010000002	Bacteria
Cluster_34214	Padloc	JAGXHW010000024	Bacteria
Cluster_34214	DefenseFinder	JAGXHW010000024	Bacteria
Cluster_34215	Padloc	JANKLZ010000015	Bacteria
Cluster_34216	Padloc	JAILNH010000037	Bacteria
Cluster_34216	DefenseFinder	MCR5569838.1	Bacteria
Cluster_34217	Padloc	JAILHO010000247	Bacteria
Cluster_34217	DefenseFinder	MCR5234494.1	Bacteria
Cluster_34218	Padloc	JANUEP010000002	Bacteria
Cluster_34219	Padloc	FNXY01000002.1_7	Bacteria
Cluster_34220	Padloc	FQVF01000007.1_1	Bacteria
Cluster_34221	Padloc	FQUG01000017.1_4	Bacteria
Cluster_34221	DefenseFinder	SHF36846.1	Bacteria
Cluster_34222	Padloc	FVGQ01000004.1_4	Bacteria
Cluster_34222	Padloc	FVAC01000001.1_4	Bacteria
Cluster_34223	Padloc	OMZK01000056.1_1	Bacteria
Cluster_34223	DefenseFinder	OMZK01000056.1_3	Bacteria
Cluster_34224	Padloc	ONFO01000014.1_1	Bacteria
Cluster_34224	DefenseFinder	ONFO01000014.1_1	Bacteria
Cluster_34225	Padloc	ONGG01000030.1_7	Bacteria
Cluster_34225	Padloc	CACWCT010000030	Bacteria
Cluster_34225	DefenseFinder	ONGG01000030.1_7	Bacteria
Cluster_34225	DefenseFinder	CACWCT010000030	Bacteria
Cluster_34226	Padloc	UDJD01000005.1_1	Bacteria
Cluster_34226	Padloc	UDMC01000010.1_7	Bacteria
Cluster_34227	Padloc	UQAB01000006.1_2	Bacteria
Cluster_34227	DefenseFinder	UQAB01000006.1_2	Bacteria
Cluster_34228	Padloc	URIB01000008.1_1	Bacteria
Cluster_34228	DefenseFinder	URIB01000008.1_1	Bacteria
Cluster_34229	Padloc	UVSG01000002.1_3	Bacteria
Cluster_34230	Padloc	CABPUY010000003	Bacteria
Cluster_34230	DefenseFinder	CABPUY010000003	Bacteria
Cluster_34231	Padloc	CACPER010000004	Bacteria
Cluster_34231	DefenseFinder	CACPER010000004	Bacteria
Cluster_34232	Padloc	CACYWP010000024	Bacteria
Cluster_34233	Padloc	CAITND010000187	Bacteria
Cluster_34233	DefenseFinder	CAITND010000187	Bacteria
Cluster_34234	Padloc	CAJBPL010000023	Bacteria
Cluster_34234	DefenseFinder	CAJBPL010000023	Bacteria
Cluster_34235	Padloc	CAJLKO010000004	Bacteria
Cluster_34236	Padloc	CAJUTZ010000084	Bacteria
Cluster_34237	Padloc	CAJWBH010000001	Bacteria
Cluster_34237	DefenseFinder	CAJWBH010000001	Bacteria
Cluster_34238	Padloc	CAKVZK010000008	Bacteria
Cluster_34239	Padloc	CALUNT010000010	Bacteria
Cluster_34239	DefenseFinder	CALUNT010000010	Bacteria
Cluster_34240	Padloc	CALUVO010000016	Bacteria
Cluster_34241	Padloc	CALXUS010000022	Bacteria
Cluster_34241	DefenseFinder	CALXUS010000022	Bacteria
Cluster_34242	Padloc	CALZAT010000002	Bacteria
Cluster_34242	DefenseFinder	CALZAT010000002	Bacteria
Cluster_34243	Padloc	CAMBPY010000012	Bacteria
Cluster_34243	DefenseFinder	CAMBPY010000012	Bacteria
Cluster_34244	DefenseFinder	EJJ00199.1	Bacteria
Cluster_34245	DefenseFinder	BDDO01000005.1_2	Bacteria
Cluster_34246	DefenseFinder	OQY64752.1	Bacteria
Cluster_34247	DefenseFinder	DBSA01000112.1_3	Bacteria
Cluster_34248	DefenseFinder	ATB70782.1	Bacteria
Cluster_34249	DefenseFinder	PGC83590.1	Bacteria
Cluster_34250	DefenseFinder	ATO52231.1	Bacteria
Cluster_34250	DefenseFinder	ATO54023.1	Bacteria
Cluster_34251	DefenseFinder	POOK01000105.1_2	Bacteria
Cluster_34252	DefenseFinder	PLDR01000374.1_2	Bacteria
Cluster_34253	Padloc	WBJD01000016.1_1	Bacteria
Cluster_34253	DefenseFinder	KAB1608609.1	Bacteria
Cluster_34254	DefenseFinder	MBB1495633.1	Bacteria
Cluster_34255	DefenseFinder	MBE9168670.1	Bacteria
Cluster_34256	DefenseFinder	MBG0505919.1	Bacteria
Cluster_34257	DefenseFinder	JAECMS010000001	Bacteria
Cluster_34258	DefenseFinder	QRJ63047.1	Bacteria
Cluster_34259	DefenseFinder	MBQ4078543.1	Bacteria
Cluster_34260	DefenseFinder	MBR3491927.1	Bacteria
Cluster_34261	DefenseFinder	MBO7577803.1	Bacteria
Cluster_34262	DefenseFinder	MBP7802337.1	Bacteria
Cluster_34263	DefenseFinder	MBU2907573.1	Bacteria
Cluster_34264	DefenseFinder	MBW8301980.1	Bacteria
Cluster_34265	DefenseFinder	JAGVAH010000115	Bacteria
Cluster_34266	DefenseFinder	MBZ5697629.1	Bacteria
Cluster_34267	DefenseFinder	MCA4782617.1	Bacteria
Cluster_34268	DefenseFinder	MCE5322158.1	Bacteria
Cluster_34269	DefenseFinder	JAJXIC010000015	Bacteria
Cluster_34270	DefenseFinder	MCG8795918.1	Bacteria
Cluster_34271	DefenseFinder	JAKUFX010000095	Bacteria
Cluster_34272	DefenseFinder	MCI9127577.1	Bacteria
Cluster_34273	DefenseFinder	JANELB010000064	Bacteria
Cluster_34274	DefenseFinder	SKL37883.1	Bacteria
Cluster_34274	DefenseFinder	SKD11173.1	Bacteria
Cluster_34275	DefenseFinder	CAJUTZ010000084	Bacteria
Cluster_34276	DefenseFinder	CALNFN010000147	Bacteria
Cluster_34277	DefenseFinder	CAMCAU010000013	Bacteria
Cluster_34278	Padloc	CP001968.1_28257	Bacteria
Cluster_34278	DefenseFinder	ADD69419.1	Bacteria
Cluster_34279	Padloc	FN392235.1_67397	Bacteria
Cluster_34279	Padloc	FN392235.1_67397	Bacteria
Cluster_34279	Padloc	FP236842.1_67395	Bacteria
Cluster_34279	DefenseFinder	CAY72968.1	Bacteria
Cluster_34279	DefenseFinder	CAX54364.1	Bacteria
Cluster_34280	Padloc	ACOK01000098.1_4	Bacteria
Cluster_34280	Padloc	ACOK01000098.1_4	Bacteria
Cluster_34280	DefenseFinder	ACOK01000098.1_4	Bacteria
Cluster_34281	Padloc	JH724193.1_13963	Bacteria
Cluster_34281	DefenseFinder	EIZ00886.1	Bacteria
Cluster_34282	Padloc	AMBR01000018.1_9	Bacteria
Cluster_34282	Padloc	SMZE01000004.1_1	Bacteria
Cluster_34283	Padloc	KB732933.1_48375	Bacteria
Cluster_34284	Padloc	CP003969.1_82883	Bacteria
Cluster_34285	Padloc	KI669407.1_22390	Bacteria
Cluster_34285	DefenseFinder	ETD26162.1	Bacteria
Cluster_34286	Padloc	BASD01000005.1_1	Bacteria
Cluster_34286	DefenseFinder	GAD18513.1	Bacteria
Cluster_34287	Padloc	KK211284.1_22296	Bacteria
Cluster_34287	DefenseFinder	KK211284.1_184	Bacteria
Cluster_34288	Padloc	BAZE01000008.1_1	Bacteria
Cluster_34289	Padloc	JPOO01000003.1_1	Bacteria
Cluster_34290	Padloc	CCDV01000001.1_1	Bacteria
Cluster_34291	Padloc	BANC01000007.1_6	Bacteria
Cluster_34291	DefenseFinder	GAN78782.1	Bacteria
Cluster_34292	Padloc	LIUQ01000044.1_2	Bacteria
Cluster_34292	DefenseFinder	KOR34899.1	Bacteria
Cluster_34293	Padloc	CZAW01000001.1_1	Bacteria
Cluster_34293	Padloc	JAEUGK010000392	Bacteria
Cluster_34293	Padloc	DXOI01000039.1_1	Bacteria
Cluster_34293	DefenseFinder	CUO97263.1	Bacteria
Cluster_34293	DefenseFinder	MBL6462569.1	Bacteria
Cluster_34293	DefenseFinder	DXOI01000039.1_1	Bacteria
Cluster_34294	Padloc	LIQI01000032.1_1	Bacteria
Cluster_34294	DefenseFinder	LIQI01000032.1_1	Bacteria
Cluster_34295	Padloc	LLZM01000024.1_3	Bacteria
Cluster_34296	Padloc	KQ948188.1_57210	Bacteria
Cluster_34297	Padloc	KQ948309.1_42954	Bacteria
Cluster_34298	Padloc	KQ961019.1_52370	Bacteria
Cluster_34298	Padloc	UJLY01000008.1_2	Bacteria
Cluster_34298	Padloc	UKQZ01000007.1_1	Bacteria
Cluster_34298	DefenseFinder	KQ961019.1_4829	Bacteria
Cluster_34298	DefenseFinder	SWL98028.1	Bacteria
Cluster_34298	DefenseFinder	SYB92963.1	Bacteria
Cluster_34299	Padloc	LVHW01000001.1_2	Bacteria
Cluster_34299	DefenseFinder	KYM74022.1	Bacteria
Cluster_34300	Padloc	LVWY01000015.1_5	Bacteria
Cluster_34301	Padloc	MEDJ01000007.1_9	Bacteria
Cluster_34301	DefenseFinder	ODS57374.1	Bacteria
Cluster_34302	Padloc	MIZG01000011.1_9	Bacteria
Cluster_34302	Padloc	JAACMH010000022	Bacteria
Cluster_34303	Padloc	CP014143.1_78599	Bacteria
Cluster_34304	Padloc	KV793183.1_4594-	Bacteria
Cluster_34305	Padloc	CP016930.1_84556	Bacteria
Cluster_34305	DefenseFinder	APC91560.1	Bacteria
Cluster_34306	Padloc	CP018218.1_18473	Bacteria
Cluster_34306	Padloc	CP018218.1_20641	Bacteria
Cluster_34306	Padloc	PUFG01000057.1_1	Bacteria
Cluster_34307	Padloc	MKXY01000106.1_1	Bacteria
Cluster_34307	Padloc	JAIBZP010000017	Bacteria
Cluster_34307	DefenseFinder	MKXY01000106.1_2	Bacteria
Cluster_34307	DefenseFinder	JAIBZP010000017	Bacteria
Cluster_34308	Padloc	MJIG01000004.1_4	Bacteria
Cluster_34308	DefenseFinder	OLR62319.1	Bacteria
Cluster_34309	Padloc	MUFE01000009.1_5	Bacteria
Cluster_34310	Padloc	MUET01000016.1_3	Bacteria
Cluster_34311	Padloc	MUES01000006.1_1	Bacteria
Cluster_34312	Padloc	NFHL01000005.1_2	Bacteria
Cluster_34312	DefenseFinder	OUN33976.1	Bacteria
Cluster_34313	Padloc	NDBV01000006.1_1	Bacteria
Cluster_34313	Padloc	CP025088.1_37090	Bacteria
Cluster_34313	Padloc	CP025631.1_58904	Bacteria
Cluster_34313	Padloc	CP025641.1_70346	Bacteria
Cluster_34313	Padloc	QTKB01000021.1_6	Bacteria
Cluster_34313	Padloc	BIJQ01000006.1_3	Bacteria
Cluster_34313	Padloc	VOOB01000004.1_2	Bacteria
Cluster_34313	Padloc	VTRO01000027.1_1	Bacteria
Cluster_34313	Padloc	VOGR01000006.1_3	Bacteria
Cluster_34313	Padloc	WARH01000017.1_1	Bacteria
Cluster_34313	Padloc	VXCG01000022.1_6	Bacteria
Cluster_34313	Padloc	JADEZG010000021	Bacteria
Cluster_34313	Padloc	JAHTKA010000004	Bacteria
Cluster_34313	Padloc	JAHTJZ010000004	Bacteria
Cluster_34313	Padloc	JAKNCI010000005	Bacteria
Cluster_34313	Padloc	JAKSZD010000003	Bacteria
Cluster_34313	Padloc	JAKSYX010000011	Bacteria
Cluster_34313	Padloc	JALDQI010000001	Bacteria
Cluster_34313	Padloc	JAHMQA010000009	Bacteria
Cluster_34313	Padloc	CABWOR010000029	Bacteria
Cluster_34313	Padloc	CABWVV010000028	Bacteria
Cluster_34313	Padloc	CABWXH010000007	Bacteria
Cluster_34313	Padloc	CABWXQ010000008	Bacteria
Cluster_34313	DefenseFinder	OVG41131.1	Bacteria
Cluster_34313	DefenseFinder	CP025088.1_330	Bacteria
Cluster_34313	DefenseFinder	AUN66032.1	Bacteria
Cluster_34313	DefenseFinder	AUN76229.1	Bacteria
Cluster_34313	DefenseFinder	RDY44503.1	Bacteria
Cluster_34313	DefenseFinder	BIJQ01000006.1_3	Bacteria
Cluster_34313	DefenseFinder	TWY54635.1	Bacteria
Cluster_34313	DefenseFinder	TZF28680.1	Bacteria
Cluster_34313	DefenseFinder	KAB0292444.1	Bacteria
Cluster_34313	DefenseFinder	KAB1562509.1	Bacteria
Cluster_34313	DefenseFinder	VXCG01000022.1_6	Bacteria
Cluster_34313	DefenseFinder	MBE9331649.1	Bacteria
Cluster_34313	DefenseFinder	MBV5403011.1	Bacteria
Cluster_34313	DefenseFinder	MBV5367113.1	Bacteria
Cluster_34313	DefenseFinder	MCG3559524.1	Bacteria
Cluster_34313	DefenseFinder	JAKSZD010000003	Bacteria
Cluster_34313	DefenseFinder	JAKSYX010000011	Bacteria
Cluster_34313	DefenseFinder	MCI3961038.1	Bacteria
Cluster_34313	DefenseFinder	MCQ8686004.1	Bacteria
Cluster_34313	DefenseFinder	CABWOR010000029	Bacteria
Cluster_34313	DefenseFinder	CABWVV010000028	Bacteria
Cluster_34313	DefenseFinder	CABWXH010000007	Bacteria
Cluster_34313	DefenseFinder	CABWXQ010000008	Bacteria
Cluster_34314	Padloc	NMSP01000038.1_3	Bacteria
Cluster_34315	Padloc	DCPU01000006.1_3	Bacteria
Cluster_34316	Padloc	DFIV01000023.1_6	Bacteria
Cluster_34316	DefenseFinder	DFIV01000023.1_5	Bacteria
Cluster_34317	Padloc	DFQB01000038.1_2	Bacteria
Cluster_34317	DefenseFinder	DFQB01000038.1_2	Bacteria
Cluster_34318	Padloc	DGWH01000049.1_1	Bacteria
Cluster_34319	Padloc	DHSR01000034.1_3	Bacteria
Cluster_34320	Padloc	DIUJ01000004.1_9	Bacteria
Cluster_34321	Padloc	DIUJ01000008.1_1	Bacteria
Cluster_34322	Padloc	DIYV01000069.1_1	Bacteria
Cluster_34322	DefenseFinder	DIYV01000069.1_2	Bacteria
Cluster_34323	Padloc	DJQT01000033.1_0	Bacteria
Cluster_34324	Padloc	DKHL01000048.1_1	Bacteria
Cluster_34324	DefenseFinder	DKHL01000048.1_1	Bacteria
Cluster_34325	Padloc	PDJM01000001.1_2	Bacteria
Cluster_34326	Padloc	NHZO01000148.1_5	Bacteria
Cluster_34327	Padloc	NVUY01000004.1_1	Bacteria
Cluster_34327	DefenseFinder	PHS41097.1	Bacteria
Cluster_34328	Padloc	CP024599.1_22411	Bacteria
Cluster_34328	DefenseFinder	ATS09310.1	Bacteria
Cluster_34329	Padloc	NIVQ01000013.1_2	Bacteria
Cluster_34330	Padloc	KZ627023.1_5754-	Bacteria
Cluster_34331	Padloc	NRLA01000024.1_2	Bacteria
Cluster_34331	DefenseFinder	NRLA01000024.1_2	Bacteria
Cluster_34332	Padloc	CP028136.1_33771	Bacteria
Cluster_34332	DefenseFinder	AVR46481.1	Bacteria
Cluster_34333	Padloc	JJMV01000006.1_3	Bacteria
Cluster_34333	DefenseFinder	PTY41474.1	Bacteria
Cluster_34334	Padloc	PLLM01000041.1_4	Bacteria
Cluster_34334	DefenseFinder	PLLM01000041.1_3	Bacteria
Cluster_34335	Padloc	PLMV01000002.1_2	Bacteria
Cluster_34335	DefenseFinder	PLMV01000002.1_3	Bacteria
Cluster_34336	Padloc	QISR01000012.1_2	Bacteria
Cluster_34336	DefenseFinder	QISR01000012.1_2	Bacteria
Cluster_34337	Padloc	QBMR01000013.1_2	Bacteria
Cluster_34338	Padloc	QFPR01000006.1_4	Bacteria
Cluster_34338	DefenseFinder	PZU54861.1	Bacteria
Cluster_34339	Padloc	QJHB01000012.1_4	Bacteria
Cluster_34339	DefenseFinder	QJHB01000012.1_3	Bacteria
Cluster_34340	Padloc	QMFW01000053.1_2	Bacteria
Cluster_34340	DefenseFinder	QMFW01000053.1_1	Bacteria
Cluster_34341	Padloc	CP021933.1_9543-	Bacteria
Cluster_34341	DefenseFinder	AXH06032.1	Bacteria
Cluster_34342	Padloc	CP017235.1_15197	Bacteria
Cluster_34343	Padloc	QSNZ01000011.1_6	Bacteria
Cluster_34343	DefenseFinder	RGI61852.1	Bacteria
Cluster_34344	Padloc	DMJJ01000488.1_2	Bacteria
Cluster_34345	Padloc	QTZD01000019.1_2	Bacteria
Cluster_34345	DefenseFinder	RGI31694.1	Bacteria
Cluster_34345	DefenseFinder	TYL56343.1	Bacteria
Cluster_34346	Padloc	QSFO01000008.1_2	Bacteria
Cluster_34346	DefenseFinder	RHA53982.1	Bacteria
Cluster_34347	Padloc	DMUZ01000002.1_8	Bacteria
Cluster_34347	DefenseFinder	HAR92435.1	Bacteria
Cluster_34348	Padloc	BCUP01000004.1_1	Bacteria
Cluster_34349	Padloc	QXIV01000047.1_6	Bacteria
Cluster_34350	Padloc	NOJK01000057.1_3	Bacteria
Cluster_34351	Padloc	RBKZ01000001.1_1	Bacteria
Cluster_34352	Padloc	RZVF01000027.1_4	Bacteria
Cluster_34352	Padloc	UJXP01000034.1_5	Bacteria
Cluster_34352	DefenseFinder	RVS45709.1	Bacteria
Cluster_34352	DefenseFinder	SXB89920.1	Bacteria
Cluster_34353	Padloc	RJGV01000001.1_1	Bacteria
Cluster_34353	DefenseFinder	RVZ16152.1	Bacteria
Cluster_34354	Padloc	SBKO01000003.1_9	Bacteria
Cluster_34355	Padloc	SDJX01000048.1_1	Bacteria
Cluster_34356	Padloc	LABE01000176.1_1	Bacteria
Cluster_34357	Padloc	CP039516.1_27769	Bacteria
Cluster_34358	Padloc	PNCV01000078.1_9	Bacteria
Cluster_34359	Padloc	VLKX01000017.1_2	Bacteria
Cluster_34360	Padloc	RDBP01000036.1_1	Bacteria
Cluster_34361	Padloc	QSNF01000007.1_1	Bacteria
Cluster_34362	Padloc	SSXW01000021.1_4	Bacteria
Cluster_34362	DefenseFinder	SSXW01000021.1_4	Bacteria
Cluster_34363	Padloc	WKQJ01000003.1_6	Bacteria
Cluster_34363	DefenseFinder	MSC70906.1	Bacteria
Cluster_34364	Padloc	WNAJ01000037.1_2	Bacteria
Cluster_34364	DefenseFinder	MTR87048.1	Bacteria
Cluster_34365	Padloc	WVWD01000008.1_1	Bacteria
Cluster_34366	Padloc	CP046948.1_28399	Bacteria
Cluster_34367	Padloc	JAAQOD010000007	Bacteria
Cluster_34368	Padloc	JAAYKY010000031	Bacteria
Cluster_34368	DefenseFinder	NLN33178.1	Bacteria
Cluster_34369	Padloc	NOJU01000012.1_3	Bacteria
Cluster_34369	Padloc	JAACLU010000067	Bacteria
Cluster_34370	Padloc	JAAIRV010000016	Bacteria
Cluster_34370	DefenseFinder	NSI58619.1	Bacteria
Cluster_34371	Padloc	JABWCM010000063	Bacteria
Cluster_34372	Padloc	CP055233.1_46055	Bacteria
Cluster_34372	DefenseFinder	QLD43491.1	Bacteria
Cluster_34373	Padloc	JABKCE010000011	Bacteria
Cluster_34373	DefenseFinder	JABKCE010000011	Bacteria
Cluster_34374	Padloc	JACGSQ010000052	Bacteria
Cluster_34375	Padloc	JACNQK010000035	Bacteria
Cluster_34375	Padloc	VAAM01000057.1_7	Bacteria
Cluster_34376	Padloc	JACEES010000053	Bacteria
Cluster_34376	Padloc	JAEKOO010000034	Bacteria
Cluster_34376	Padloc	JANJQK010000061	Bacteria
Cluster_34376	Padloc	UKKV01000035.1_4	Bacteria
Cluster_34377	Padloc	BMPQ01000008.1_1	Bacteria
Cluster_34378	Padloc	BMVJ01000007.1_2	Bacteria
Cluster_34379	Padloc	BMWG01000015.1_1	Bacteria
Cluster_34380	Padloc	BMXJ01000002.1_8	Bacteria
Cluster_34381	Padloc	JAAVFG010000004	Bacteria
Cluster_34381	Padloc	JAAVFG010000015	Bacteria
Cluster_34381	DefenseFinder	MBD5236001.1	Bacteria
Cluster_34381	DefenseFinder	MBD5236402.1	Bacteria
Cluster_34382	Padloc	JAAVFG010000016	Bacteria
Cluster_34382	DefenseFinder	MBD5236484.1	Bacteria
Cluster_34383	Padloc	QOCN01000103.1_9	Bacteria
Cluster_34384	Padloc	WGYY01000002.1_4	Bacteria
Cluster_34384	DefenseFinder	WGYY01000002.1_4	Bacteria
Cluster_34385	Padloc	JADMYU010000002	Bacteria
Cluster_34385	DefenseFinder	JADMYU010000002	Bacteria
Cluster_34386	Padloc	JADRTM010000022	Bacteria
Cluster_34386	DefenseFinder	MBG2578898.1	Bacteria
Cluster_34387	Padloc	JACQEP010000025	Bacteria
Cluster_34387	DefenseFinder	MBI3773882.1	Bacteria
Cluster_34388	Padloc	JAEFCA010000002	Bacteria
Cluster_34388	DefenseFinder	MBJ2124489.1	Bacteria
Cluster_34389	Padloc	JADWNB010000003	Bacteria
Cluster_34390	Padloc	BOCH01000711.1_6	Bacteria
Cluster_34391	Padloc	JADJNE010000035	Bacteria
Cluster_34391	DefenseFinder	MBK7464192.1	Bacteria
Cluster_34392	Padloc	JADKAA010000029	Bacteria
Cluster_34393	Padloc	JAERRF010000003	Bacteria
Cluster_34394	Padloc	BOOT01000005.1_2	Bacteria
Cluster_34395	Padloc	CP069940.1_31461	Bacteria
Cluster_34395	DefenseFinder	QRS34204.1	Bacteria
Cluster_34396	Padloc	JAFGSG010000144	Bacteria
Cluster_34396	DefenseFinder	MBN2403735.1	Bacteria
Cluster_34397	Padloc	JAFJYS010000002	Bacteria
Cluster_34397	DefenseFinder	MBN6513299.1	Bacteria
Cluster_34398	Padloc	JACSVE010000016	Bacteria
Cluster_34398	Padloc	JACSVD010000003	Bacteria
Cluster_34398	Padloc	JAJNUV010000038	Bacteria
Cluster_34398	Padloc	JAJNUZ010000016	Bacteria
Cluster_34398	Padloc	JAJNVE010000040	Bacteria
Cluster_34398	Padloc	JAJAON010000035	Bacteria
Cluster_34399	Padloc	JAFRUT010000012	Bacteria
Cluster_34399	DefenseFinder	MBQ5934640.1	Bacteria
Cluster_34400	Padloc	JAFUAV010000049	Bacteria
Cluster_34400	DefenseFinder	MBQ8976526.1	Bacteria
Cluster_34401	Padloc	JAFMBM010000084	Bacteria
Cluster_34402	Padloc	JAFMBH010000175	Bacteria
Cluster_34403	Padloc	JAGBAZ010000035	Bacteria
Cluster_34403	DefenseFinder	MBQ5328633.1	Bacteria
Cluster_34404	Padloc	JAGZEP010000020	Bacteria
Cluster_34404	DefenseFinder	MBS5437359.1	Bacteria
Cluster_34405	Padloc	JADIBD010000014	Bacteria
Cluster_34405	DefenseFinder	MBT0407164.1	Bacteria
Cluster_34406	Padloc	JAHANA010000004	Bacteria
Cluster_34407	Padloc	JAHANL010000008	Bacteria
Cluster_34408	Padloc	JAHAOE010000008	Bacteria
Cluster_34409	Padloc	JAHTKP010000105	Bacteria
Cluster_34410	Padloc	PKPN01000019.1_2	Bacteria
Cluster_34410	DefenseFinder	MBX4700419.1	Bacteria
Cluster_34411	Padloc	JAIBBE010000087	Bacteria
Cluster_34411	DefenseFinder	MBX7133424.1	Bacteria
Cluster_34412	Padloc	JADCGW010000039	Bacteria
Cluster_34413	Padloc	JAERID010000037	Bacteria
Cluster_34413	DefenseFinder	MCA4023334.1	Bacteria
Cluster_34414	Padloc	JAJBRS010000004	Bacteria
Cluster_34414	DefenseFinder	MCB5832859.1	Bacteria
Cluster_34415	Padloc	JAJCIS010000013	Bacteria
Cluster_34415	DefenseFinder	MCB7388644.1	Bacteria
Cluster_34416	Padloc	JAJCJB010000002	Bacteria
Cluster_34417	Padloc	JAJCJJ010000001	Bacteria
Cluster_34417	DefenseFinder	MCB6898574.1	Bacteria
Cluster_34418	Padloc	JAJCKS010000006	Bacteria
Cluster_34418	DefenseFinder	MCB6740847.1	Bacteria
Cluster_34419	Padloc	JAJCMV010000012	Bacteria
Cluster_34419	DefenseFinder	MCB6469554.1	Bacteria
Cluster_34420	Padloc	JAJCOJ010000002	Bacteria
Cluster_34420	DefenseFinder	MCB6414272.1	Bacteria
Cluster_34421	Padloc	JAJDFP010000009	Bacteria
Cluster_34421	DefenseFinder	MCB5939238.1	Bacteria
Cluster_34422	Padloc	JAHDDR010000090	Bacteria
Cluster_34422	DefenseFinder	JAHDDR010000090	Bacteria
Cluster_34423	Padloc	JADZDJ010000274	Bacteria
Cluster_34423	DefenseFinder	MCC7087107.1	Bacteria
Cluster_34424	Padloc	JAJNUF010000043	Bacteria
Cluster_34425	Padloc	JAJNUH010000039	Bacteria
Cluster_34426	Padloc	JAJNVX010000041	Bacteria
Cluster_34427	Padloc	JAGHAF010000087	Bacteria
Cluster_34428	Padloc	JAJTXU010000100	Bacteria
Cluster_34428	DefenseFinder	JAJTXU010000100	Bacteria
Cluster_34429	Padloc	JAFBIO010000018	Bacteria
Cluster_34429	DefenseFinder	MCF2557705.1	Bacteria
Cluster_34430	Padloc	BNIE01000042.1_2	Bacteria
Cluster_34431	Padloc	BNIC01000041.1_9	Bacteria
Cluster_34431	Padloc	BNHY01000048.1_3	Bacteria
Cluster_34432	Padloc	BNHT01000021.1_1	Bacteria
Cluster_34433	Padloc	JAJXIR010000002	Bacteria
Cluster_34433	DefenseFinder	JAJXIR010000002	Bacteria
Cluster_34434	Padloc	JAJXNK010000150	Bacteria
Cluster_34435	Padloc	JAKOGM010000001	Bacteria
Cluster_34435	DefenseFinder	MCG5648357.1	Bacteria
Cluster_34436	Padloc	JAKVJT010000042	Bacteria
Cluster_34437	Padloc	JALCCW010000027	Bacteria
Cluster_34438	Padloc	JAJTIN010000029	Bacteria
Cluster_34438	DefenseFinder	MCI3026559.1	Bacteria
Cluster_34439	Padloc	JAIIGA010000230	Bacteria
Cluster_34439	DefenseFinder	JAIIGA010000230	Bacteria
Cluster_34440	Padloc	JAKCXD010000027	Bacteria
Cluster_34440	DefenseFinder	JAKCXD010000027	Bacteria
Cluster_34441	Padloc	JALEGN010000005	Bacteria
Cluster_34441	DefenseFinder	MCI5050867.1	Bacteria
Cluster_34442	Padloc	JAJEAI010000093	Bacteria
Cluster_34443	Padloc	BQNT01000001.1_8	Bacteria
Cluster_34443	DefenseFinder	GKH45530.1	Bacteria
Cluster_34444	Padloc	JALHII010000118	Bacteria
Cluster_34444	DefenseFinder	JALHII010000118	Bacteria
Cluster_34445	Padloc	CP092283.1_13643	Bacteria
Cluster_34446	Padloc	JAEZGY010000089	Bacteria
Cluster_34446	DefenseFinder	JAEZGY010000089	Bacteria
Cluster_34447	Padloc	JAMPCN010000037	Bacteria
Cluster_34447	DefenseFinder	MCM1387257.1	Bacteria
Cluster_34448	Padloc	JAMAVS010000008	Bacteria
Cluster_34449	Padloc	QEYL01000004.1_2	Bacteria
Cluster_34450	Padloc	JAKEZI010000002	Bacteria
Cluster_34450	DefenseFinder	MCO4168225.1	Bacteria
Cluster_34451	Padloc	JACKOC010000001	Bacteria
Cluster_34452	Padloc	RJUD01000008.1_1	Bacteria
Cluster_34453	Padloc	AP024887.1_11230	Bacteria
Cluster_34454	Padloc	JAKSMQ010000047	Bacteria
Cluster_34454	DefenseFinder	MCQ2279082.1	Bacteria
Cluster_34455	Padloc	JANUSG010000002	Bacteria
Cluster_34456	Padloc	JANULZ010000006	Bacteria
Cluster_34456	DefenseFinder	MCS2876573.1	Bacteria
Cluster_34457	Padloc	JANWZA010000037	Bacteria
Cluster_34457	DefenseFinder	MCS6821603.1	Bacteria
Cluster_34458	Padloc	LT629745.1_34569	Bacteria
Cluster_34458	DefenseFinder	SDS44616.1	Bacteria
Cluster_34459	Padloc	FQUG01000007.1_5	Bacteria
Cluster_34459	DefenseFinder	SHF11406.1	Bacteria
Cluster_34460	Padloc	FRCM01000007.1_3	Bacteria
Cluster_34461	Padloc	FRFF01000045.1_1	Bacteria
Cluster_34462	Padloc	FWXO01000006.1_1	Bacteria
Cluster_34463	Padloc	FYEK01000073.1_2	Bacteria
Cluster_34463	DefenseFinder	SNB74478.1	Bacteria
Cluster_34464	Padloc	ONPD01000011.1_1	Bacteria
Cluster_34464	DefenseFinder	ONPD01000011.1_1	Bacteria
Cluster_34465	Padloc	UIWI01000009.1_2	Bacteria
Cluster_34465	Padloc	UKUX01000006.1_2	Bacteria
Cluster_34465	DefenseFinder	SVR51103.1	Bacteria
Cluster_34465	DefenseFinder	SYH34444.1	Bacteria
Cluster_34466	Padloc	USEA01000005.1_5	Bacteria
Cluster_34466	DefenseFinder	USEA01000005.1_4	Bacteria
Cluster_34467	Padloc	CAAECR010000011	Bacteria
Cluster_34468	Padloc	CABFVA020000120	Bacteria
Cluster_34469	Padloc	CABIWV010000015	Bacteria
Cluster_34469	DefenseFinder	CABIWV010000015	Bacteria
Cluster_34470	Padloc	CABKWJ010000002	Bacteria
Cluster_34470	DefenseFinder	CABKWJ010000002	Bacteria
Cluster_34471	Padloc	CABMFE010000016	Bacteria
Cluster_34471	DefenseFinder	CABMFE010000016	Bacteria
Cluster_34472	Padloc	CABVSA010000104	Bacteria
Cluster_34472	DefenseFinder	CABVSA010000104	Bacteria
Cluster_34473	Padloc	CACWXY010000005	Bacteria
Cluster_34474	Padloc	CADAUG010000032	Bacteria
Cluster_34474	DefenseFinder	CADAUG010000032	Bacteria
Cluster_34475	Padloc	CADBKE010000002	Bacteria
Cluster_34476	Padloc	CADCDP010000002	Bacteria
Cluster_34476	DefenseFinder	CADCDP010000002	Bacteria
Cluster_34477	Padloc	CAIJVD010000016	Bacteria
Cluster_34477	DefenseFinder	CAIJVD010000016	Bacteria
Cluster_34478	Padloc	CAIRNY010000096	Bacteria
Cluster_34478	DefenseFinder	CAIRNY010000096	Bacteria
Cluster_34479	Padloc	CAIYGK010000531	Bacteria
Cluster_34479	DefenseFinder	CAIYGK010000531	Bacteria
Cluster_34480	Padloc	CAJBER010000058	Bacteria
Cluster_34481	Padloc	CAJFQB010000281	Bacteria
Cluster_34482	Padloc	CAJFTK010000013	Bacteria
Cluster_34482	DefenseFinder	CAJFTK010000013	Bacteria
Cluster_34483	Padloc	CAJORI010000137	Bacteria
Cluster_34483	DefenseFinder	CAJORI010000137	Bacteria
Cluster_34484	Padloc	CAJTGP010000010	Bacteria
Cluster_34484	DefenseFinder	CAJTGP010000010	Bacteria
Cluster_34485	Padloc	CAJUEE010000056	Bacteria
Cluster_34485	DefenseFinder	CAJUEE010000056	Bacteria
Cluster_34486	Padloc	CAJXTC010000027	Bacteria
Cluster_34487	Padloc	CAJYXK010000005	Bacteria
Cluster_34487	DefenseFinder	CAJYXK010000005	Bacteria
Cluster_34488	Padloc	CAKPTI010000016	Bacteria
Cluster_34489	Padloc	CAKQDS010000013	Bacteria
Cluster_34489	DefenseFinder	CAKQDS010000013	Bacteria
Cluster_34490	Padloc	CAKQLR010000030	Bacteria
Cluster_34491	Padloc	CAKRRM010000034	Bacteria
Cluster_34491	DefenseFinder	CAKRRM010000034	Bacteria
Cluster_34492	Padloc	CAKSZD010000002	Bacteria
Cluster_34492	DefenseFinder	CAKSZD010000002	Bacteria
Cluster_34493	Padloc	CAMCHQ010000008	Bacteria
Cluster_34494	DefenseFinder	AFY60090.1	Bacteria
Cluster_34495	DefenseFinder	AGP38187.1	Bacteria
Cluster_34496	DefenseFinder	AHV36247.1	Bacteria
Cluster_34497	DefenseFinder	CEG15135.1	Bacteria
Cluster_34498	DefenseFinder	CEF22486.1	Bacteria
Cluster_34499	Padloc	LSVF01000005.1_3	Bacteria
Cluster_34499	DefenseFinder	KYQ86308.1	Bacteria
Cluster_34500	DefenseFinder	OIJ09306.1	Bacteria
Cluster_34501	DefenseFinder	OXT99458.1	Bacteria
Cluster_34501	DefenseFinder	RTB53402.1	Bacteria
Cluster_34501	DefenseFinder	MBW6214435.1	Bacteria
Cluster_34501	DefenseFinder	FNMB01000007.1_2	Bacteria
Cluster_34502	DefenseFinder	DEQW01000006.1_6	Bacteria
Cluster_34503	DefenseFinder	DFZJ01000103.1_4	Bacteria
Cluster_34504	DefenseFinder	NBCC01000168.1_8	Bacteria
Cluster_34504	DefenseFinder	JAGDGT010000058	Bacteria
Cluster_34505	DefenseFinder	RHG62361.1	Bacteria
Cluster_34506	DefenseFinder	RHS30285.1	Bacteria
Cluster_34507	DefenseFinder	RLL86687.1	Bacteria
Cluster_34508	DefenseFinder	RRJ25162.1	Bacteria
Cluster_34509	DefenseFinder	RXJ12599.1	Bacteria
Cluster_34510	Padloc	RCXX01000006.1_1	Bacteria
Cluster_34510	Padloc	WCTP01000005.1_1	Bacteria
Cluster_34510	DefenseFinder	RYT28413.1	Bacteria
Cluster_34510	DefenseFinder	KAB4229340.1	Bacteria
Cluster_34511	DefenseFinder	TLP71738.1	Bacteria
Cluster_34512	DefenseFinder	TQB74135.1	Bacteria
Cluster_34512	DefenseFinder	TQF36245.1	Bacteria
Cluster_34512	DefenseFinder	TQF44052.1	Bacteria
Cluster_34512	DefenseFinder	TQF46303.1	Bacteria
Cluster_34512	DefenseFinder	TQF61805.1	Bacteria
Cluster_34512	DefenseFinder	SBO46005.1	Bacteria
Cluster_34513	Padloc	WCLQ01000068.1_9	Bacteria
Cluster_34513	DefenseFinder	KAB5263634.1	Bacteria
Cluster_34514	DefenseFinder	MQN12096.1	Bacteria
Cluster_34515	DefenseFinder	NEX49376.1	Bacteria
Cluster_34516	DefenseFinder	NKX31627.1	Bacteria
Cluster_34517	Padloc	JABDSC010000069	Bacteria
Cluster_34517	Padloc	DXRW01000380.1_2	Bacteria
Cluster_34517	Padloc	UFTE01000007.1_4	Bacteria
Cluster_34517	DefenseFinder	NMW56958.1	Bacteria
Cluster_34517	DefenseFinder	DXRW01000380.1_1	Bacteria
Cluster_34517	DefenseFinder	SUV47632.1	Bacteria
Cluster_34518	DefenseFinder	NSE61077.1	Bacteria
Cluster_34519	DefenseFinder	NSK03628.1	Bacteria
Cluster_34520	DefenseFinder	NUN13723.1	Bacteria
Cluster_34521	DefenseFinder	NYI44939.1	Bacteria
Cluster_34522	DefenseFinder	GGX84393.1	Bacteria
Cluster_34523	DefenseFinder	MBD2544908.1	Bacteria
Cluster_34524	DefenseFinder	JACRRN010000001	Bacteria
Cluster_34525	Padloc	JAENSY010000007	Bacteria
Cluster_34525	DefenseFinder	MBK3490176.1	Bacteria
Cluster_34526	DefenseFinder	GII68107.1	Bacteria
Cluster_34527	DefenseFinder	MBO3707719.1	Bacteria
Cluster_34528	DefenseFinder	MBP7798021.1	Bacteria
Cluster_34529	DefenseFinder	MBS1060559.1	Bacteria
Cluster_34530	DefenseFinder	MBS7045086.1	Bacteria
Cluster_34531	DefenseFinder	HIU24092.1	Bacteria
Cluster_34532	DefenseFinder	MBU1181511.1	Bacteria
Cluster_34533	DefenseFinder	MBU1973730.1	Bacteria
Cluster_34534	DefenseFinder	UBH75392.1	Bacteria
Cluster_34534	DefenseFinder	UIDK01000025.1_2	Bacteria
Cluster_34534	DefenseFinder	UIDJ01000028.1_3	Bacteria
Cluster_34535	DefenseFinder	MBZ7685917.1	Bacteria
Cluster_34536	DefenseFinder	MCA3226171.1	Bacteria
Cluster_34537	DefenseFinder	MCA8845820.1	Bacteria
Cluster_34538	DefenseFinder	MCB7521055.1	Bacteria
Cluster_34539	DefenseFinder	MCC4631146.1	Bacteria
Cluster_34540	DefenseFinder	JAKBCR010000187	Bacteria
Cluster_34541	DefenseFinder	JAJEAI010000093	Bacteria
Cluster_34542	DefenseFinder	UOZ31628.1	Bacteria
Cluster_34543	DefenseFinder	MCL6346395.1	Bacteria
Cluster_34544	DefenseFinder	MCQ5293944.1	Bacteria
Cluster_34545	DefenseFinder	SFS45412.1	Bacteria
Cluster_34546	DefenseFinder	CAAECR010000011	Bacteria
Cluster_34547	DefenseFinder	VVM08174.1	Bacteria
Cluster_34548	DefenseFinder	CACXVO010000010	Bacteria
Cluster_34549	DefenseFinder	CAIPGE010000169	Bacteria
Cluster_34550	DefenseFinder	CAIQSI010000012	Bacteria
Cluster_34551	DefenseFinder	CAJMGZ010000005	Bacteria
Cluster_34552	DefenseFinder	CAJTIU010000001	Bacteria
Cluster_34553	DefenseFinder	CAKTAW010000012	Bacteria
Cluster_34554	DefenseFinder	CALXUM010000003	Bacteria
Cluster_34555	DefenseFinder	CALXYK010000005	Bacteria
Cluster_34556	Padloc	AE013598.1_29642	Bacteria
Cluster_34556	Padloc	AE013598.1_29642	Bacteria
Cluster_34556	Padloc	CP040604.1_29065	Bacteria
Cluster_34556	Padloc	QNPD01000298.1_1	Bacteria
Cluster_34556	Padloc	QNOS01000071.1_1	Bacteria
Cluster_34557	Padloc	AP008971.1_15142	Bacteria
Cluster_34557	DefenseFinder	BAG08790.1	Bacteria
Cluster_34558	Padloc	AM942444.1_12704	Bacteria
Cluster_34558	Padloc	AM942444.1_12704	Bacteria
Cluster_34558	DefenseFinder	CAQ05036.1	Bacteria
Cluster_34559	Padloc	CM001015.1_23677	Bacteria
Cluster_34559	Padloc	CM000913.1_23733	Bacteria
Cluster_34559	Padloc	CP027858.1_43785	Bacteria
Cluster_34559	Padloc	WMBZ01000290.1_1	Bacteria
Cluster_34560	Padloc	DS499542.1_29650	Bacteria
Cluster_34560	DefenseFinder	EDS01091.1	Bacteria
Cluster_34561	Padloc	ACVP01000011.1_2	Bacteria
Cluster_34561	DefenseFinder	EET77861.1	Bacteria
Cluster_34562	Padloc	CM001402.1_11657	Bacteria
Cluster_34563	Padloc	CAMA01000014.1_5	Bacteria
Cluster_34564	Padloc	KB911528.1_25670	Bacteria
Cluster_34564	DefenseFinder	KB911528.1_31	Bacteria
Cluster_34565	Padloc	KB946519.1_76174	Bacteria
Cluster_34565	DefenseFinder	EOL65234.1	Bacteria
Cluster_34566	Padloc	FR882409.1_2219-	Bacteria
Cluster_34566	DefenseFinder	CDA97609.1	Bacteria
Cluster_34567	Padloc	KE952178.1_15733	Bacteria
Cluster_34567	DefenseFinder	ERH26970.1	Bacteria
Cluster_34568	Padloc	AWUK01000006.1_1	Bacteria
Cluster_34569	Padloc	AYTU01000043.1_5	Bacteria
Cluster_34569	DefenseFinder	ETF12195.1	Bacteria
Cluster_34570	Padloc	KK211304.1_12638	Bacteria
Cluster_34570	DefenseFinder	KK211304.1_106	Bacteria
Cluster_34571	Padloc	JOEI01000031.1_9	Bacteria
Cluster_34572	Padloc	JOFG01000017.1_1	Bacteria
Cluster_34573	Padloc	JOEZ01000011.1_1	Bacteria
Cluster_34574	Padloc	CP009278.1_22657	Bacteria
Cluster_34574	DefenseFinder	AIM36995.1	Bacteria
Cluster_34575	Padloc	CP008758.1_33032	Bacteria
Cluster_34575	Padloc	UUQB01000044.1_2	Bacteria
Cluster_34575	Padloc	UUYI01000065.1_2	Bacteria
Cluster_34575	Padloc	UVEK01000067.1_2	Bacteria
Cluster_34575	DefenseFinder	VBC39545.1	Bacteria
Cluster_34575	DefenseFinder	VBY31975.1	Bacteria
Cluster_34576	Padloc	CP009756.1_56751	Bacteria
Cluster_34576	DefenseFinder	AIV28160.1	Bacteria
Cluster_34577	Padloc	LN651336.1_31233	Bacteria
Cluster_34578	Padloc	LARK01000032.1_6	Bacteria
Cluster_34579	Padloc	JYLG01000001.1_5	Bacteria
Cluster_34580	Padloc	CAHM01000214.1_5	Bacteria
Cluster_34580	Padloc	CABMGP010000013	Bacteria
Cluster_34580	DefenseFinder	CAHM01000214.1_6	Bacteria
Cluster_34580	DefenseFinder	CABMGP010000013	Bacteria
Cluster_34581	Padloc	JVZM01000052.1_6	Bacteria
Cluster_34581	Padloc	BLKP01000002.1_1	Bacteria
Cluster_34581	Padloc	CP053789.1_13300	Bacteria
Cluster_34581	Padloc	JAJPRV010000120	Bacteria
Cluster_34581	DefenseFinder	JVZM01000052.1_6	Bacteria
Cluster_34581	DefenseFinder	GFG45157.1	Bacteria
Cluster_34581	DefenseFinder	QKG73968.1	Bacteria
Cluster_34581	DefenseFinder	JAJPRV010000120	Bacteria
Cluster_34582	Padloc	CYHQ01000001.1_7	Bacteria
Cluster_34583	Padloc	CXWA01000021.1_9	Bacteria
Cluster_34583	DefenseFinder	CTQ63465.1	Bacteria
Cluster_34584	Padloc	AZDC01000107.1_1	Bacteria
Cluster_34584	DefenseFinder	KRK76813.1	Bacteria
Cluster_34585	Padloc	LSLE01000011.1_8	Bacteria
Cluster_34585	DefenseFinder	KXG82051.1	Bacteria
Cluster_34586	Padloc	JRUK01000052.1_4	Bacteria
Cluster_34586	DefenseFinder	KXZ64813.1	Bacteria
Cluster_34587	Padloc	MAJW01000106.1_7	Bacteria
Cluster_34587	DefenseFinder	OCH41424.1	Bacteria
Cluster_34588	Padloc	CP013678.1_29191	Bacteria
Cluster_34588	Padloc	JXFK01000059.1_8	Bacteria
Cluster_34588	Padloc	JXFZ01000125.1_1	Bacteria
Cluster_34588	Padloc	JXFA01000188.1_8	Bacteria
Cluster_34588	Padloc	QNOJ01000157.1_7	Bacteria
Cluster_34588	Padloc	QNOB01000720.1_1	Bacteria
Cluster_34588	Padloc	QNLQ01000371.1_1	Bacteria
Cluster_34588	Padloc	QNMY01000586.1_4	Bacteria
Cluster_34588	Padloc	QNMV01000687.1_1	Bacteria
Cluster_34588	Padloc	QNKJ01000338.1_8	Bacteria
Cluster_34588	Padloc	QNIV01000020.1_8	Bacteria
Cluster_34588	Padloc	QNIT01000296.1_3	Bacteria
Cluster_34588	Padloc	QNHR01000342.1_1	Bacteria
Cluster_34588	Padloc	QNQJ01000403.1_7	Bacteria
Cluster_34588	Padloc	QNQI01000125.1_7	Bacteria
Cluster_34588	Padloc	QNNQ01000279.1_1	Bacteria
Cluster_34588	Padloc	CP021788.1_15328	Bacteria
Cluster_34588	Padloc	CP050115.1_39608	Bacteria
Cluster_34589	Padloc	CP018620.1_20002	Bacteria
Cluster_34590	Padloc	LGIZ01000024.1_2	Bacteria
Cluster_34590	DefenseFinder	OLF69703.1	Bacteria
Cluster_34591	Padloc	JXDZ01000225.1_1	Bacteria
Cluster_34591	Padloc	JXES01000284.1_8	Bacteria
Cluster_34591	Padloc	JXFV01000089.1_1	Bacteria
Cluster_34591	Padloc	CP065228.1_42019	Bacteria
Cluster_34591	Padloc	JXED01000024.1_7	Bacteria
Cluster_34591	Padloc	JXEJ01000037.1_1	Bacteria
Cluster_34591	Padloc	JXFJ01000084.1_7	Bacteria
Cluster_34591	Padloc	CP101847.1_28003	Bacteria
Cluster_34592	Padloc	JXGI01000175.1_1	Bacteria
Cluster_34593	Padloc	LXCU01000177.1_2	Bacteria
Cluster_34593	Padloc	LXCV01000146.1_1	Bacteria
Cluster_34593	DefenseFinder	OND07720.1	Bacteria
Cluster_34593	DefenseFinder	OND14519.1	Bacteria
Cluster_34594	Padloc	MUJQ01000009.1_2	Bacteria
Cluster_34594	Padloc	MUWK01000069.1_1	Bacteria
Cluster_34594	Padloc	MUWN01000083.1_1	Bacteria
Cluster_34594	Padloc	MUWP01000087.1_1	Bacteria
Cluster_34594	Padloc	CP019678.1_37079	Bacteria
Cluster_34595	Padloc	NAFJ01000103.1_8	Bacteria
Cluster_34596	Padloc	NFHM01000002.1_1	Bacteria
Cluster_34597	Padloc	NFIK01000008.1_4	Bacteria
Cluster_34597	DefenseFinder	OUO09078.1	Bacteria
Cluster_34598	Padloc	NDGK01000047.1_3	Bacteria
Cluster_34598	Padloc	CALYRD010000001	Bacteria
Cluster_34598	DefenseFinder	NDGK01000047.1_3	Bacteria
Cluster_34598	DefenseFinder	CAH8718676.1	Bacteria
Cluster_34599	Padloc	LYQW01000005.1_3	Bacteria
Cluster_34599	DefenseFinder	OXC23905.1	Bacteria
Cluster_34600	Padloc	NMUK01000035.1_1	Bacteria
Cluster_34600	DefenseFinder	OXM72988.1	Bacteria
Cluster_34601	Padloc	DCLL01000036.1_5	Bacteria
Cluster_34601	DefenseFinder	DCLL01000036.1_5	Bacteria
Cluster_34602	Padloc	DEVC01000069.1_2	Bacteria
Cluster_34602	DefenseFinder	DEVC01000069.1_2	Bacteria
Cluster_34603	Padloc	DGVX01000003.1_2	Bacteria
Cluster_34604	Padloc	DIIY01000028.1_1	Bacteria
Cluster_34605	Padloc	DIWR01000022.1_6	Bacteria
Cluster_34606	Padloc	DJOA01000046.1_3	Bacteria
Cluster_34607	Padloc	NTHF01000003.1_1	Bacteria
Cluster_34608	Padloc	MPID01000023.1_2	Bacteria
Cluster_34609	Padloc	NWBO01000049.1_1	Bacteria
Cluster_34609	DefenseFinder	NWBO01000049.1_1	Bacteria
Cluster_34610	Padloc	PEII01000004.1_1	Bacteria
Cluster_34611	Padloc	PEKV01000005.1_4	Bacteria
Cluster_34612	Padloc	NMYC01000001.1_5	Bacteria
Cluster_34612	DefenseFinder	PLS28267.1	Bacteria
Cluster_34613	Padloc	PSWZ01000007.1_1	Bacteria
Cluster_34613	Padloc	PSWV01000008.1_1	Bacteria
Cluster_34613	Padloc	PSXK01000009.1_1	Bacteria
Cluster_34613	Padloc	PSXI01000008.1_1	Bacteria
Cluster_34614	Padloc	PLZT01000544.1_1	Bacteria
Cluster_34614	DefenseFinder	PLZT01000544.1_1	Bacteria
Cluster_34615	Padloc	LQWU01000012.1_3	Bacteria
Cluster_34616	Padloc	QSAC01000001.1_2	Bacteria
Cluster_34616	Padloc	QSAK01000001.1_2	Bacteria
Cluster_34617	Padloc	DONU01000028.1_2	Bacteria
Cluster_34618	Padloc	RPRQ01000110.1_4	Bacteria
Cluster_34618	DefenseFinder	RPH28498.1	Bacteria
Cluster_34619	Padloc	CP029617.1_36510	Bacteria
Cluster_34620	Padloc	RSCK01000076.1_2	Bacteria
Cluster_34620	DefenseFinder	RUT05440.1	Bacteria
Cluster_34621	Padloc	RJHE01000002.1_2	Bacteria
Cluster_34621	DefenseFinder	RVZ29265.1	Bacteria
Cluster_34622	Padloc	SACR01000003.1_1	Bacteria
Cluster_34622	DefenseFinder	RVU45949.1	Bacteria
Cluster_34623	Padloc	RDXE01000028.1_9	Bacteria
Cluster_34623	DefenseFinder	TAD90889.1	Bacteria
Cluster_34624	Padloc	SKBS01000003.1_2	Bacteria
Cluster_34624	DefenseFinder	SKBS01000003.1_1	Bacteria
Cluster_34625	Padloc	SMTQ01000187.1_4	Bacteria
Cluster_34625	DefenseFinder	SMTQ01000187.1_4	Bacteria
Cluster_34626	Padloc	SFEC01000021.1_3	Bacteria
Cluster_34626	DefenseFinder	SFEC01000021.1_4	Bacteria
Cluster_34627	Padloc	PRII01000014.1_2	Bacteria
Cluster_34627	DefenseFinder	PRII01000014.1_2	Bacteria
Cluster_34628	Padloc	VFME01000001.1_4	Bacteria
Cluster_34629	Padloc	VJWX01000008.1_3	Bacteria
Cluster_34630	Padloc	BJYR01000031.1_2	Bacteria
Cluster_34630	DefenseFinder	GEO02016.1	Bacteria
Cluster_34631	Padloc	CP032048.1_19413	Bacteria
Cluster_34631	DefenseFinder	QEF44381.1	Bacteria
Cluster_34632	Padloc	VTIV01000002.1_2	Bacteria
Cluster_34632	DefenseFinder	TYU78399.1	Bacteria
Cluster_34633	Padloc	JAAAXM010000050	Bacteria
Cluster_34633	DefenseFinder	NBI41666.1	Bacteria
Cluster_34634	Padloc	SAAU01000003.1_6	Bacteria
Cluster_34634	DefenseFinder	NCB49435.1	Bacteria
Cluster_34635	Padloc	CP048115.1_33025	Bacteria
Cluster_34635	DefenseFinder	QHS56809.1	Bacteria
Cluster_34636	Padloc	VLGT01000026.1_4	Bacteria
Cluster_34636	Padloc	RAVJ01000060.1_3	Bacteria
Cluster_34636	Padloc	CP060023.1_40814	Bacteria
Cluster_34636	DefenseFinder	VLGT01000026.1_3	Bacteria
Cluster_34636	DefenseFinder	MBA0495295.1	Bacteria
Cluster_34636	DefenseFinder	QNG88146.1	Bacteria
Cluster_34637	Padloc	VYSG01000001.1_2	Bacteria
Cluster_34637	DefenseFinder	NEG69222.1	Bacteria
Cluster_34638	Padloc	CP044463.1_23884	Bacteria
Cluster_34638	DefenseFinder	QIC67948.1	Bacteria
Cluster_34639	Padloc	JAALLN010000001	Bacteria
Cluster_34640	Padloc	JAAYDR010000113	Bacteria
Cluster_34641	Padloc	JABAGJ010000003	Bacteria
Cluster_34641	DefenseFinder	NMF02034.1	Bacteria
Cluster_34642	Padloc	JABBFV010000001	Bacteria
Cluster_34642	DefenseFinder	NML09200.1	Bacteria
Cluster_34643	Padloc	JABBGE010000001	Bacteria
Cluster_34644	Padloc	JABFFW010000009	Bacteria
Cluster_34644	DefenseFinder	NOG95534.1	Bacteria
Cluster_34645	Padloc	JABRVK010000111	Bacteria
Cluster_34645	DefenseFinder	NRG00264.1	Bacteria
Cluster_34646	Padloc	JAAMQE010000001	Bacteria
Cluster_34646	DefenseFinder	NTY11768.1	Bacteria
Cluster_34647	Padloc	JABWBO010000037	Bacteria
Cluster_34647	Padloc	JAKLJT010000056	Bacteria
Cluster_34648	Padloc	JAAMFM010000026	Bacteria
Cluster_34648	DefenseFinder	NVM96174.1	Bacteria
Cluster_34649	Padloc	JACCCY010000001	Bacteria
Cluster_34649	DefenseFinder	NYI48831.1	Bacteria
Cluster_34650	Padloc	JACDHS010000002	Bacteria
Cluster_34651	Padloc	BMMB01000002.1_1	Bacteria
Cluster_34651	DefenseFinder	GGJ01792.1	Bacteria
Cluster_34652	Padloc	BMRY01000010.1_3	Bacteria
Cluster_34653	Padloc	JACJOB010000072	Bacteria
Cluster_34653	DefenseFinder	MBD1835303.1	Bacteria
Cluster_34654	Padloc	JACSPZ010000003	Bacteria
Cluster_34655	Padloc	JACYNE010000005	Bacteria
Cluster_34655	DefenseFinder	MBD8252801.1	Bacteria
Cluster_34656	Padloc	VKNV01000003.1_5	Bacteria
Cluster_34656	DefenseFinder	MBE0175980.1	Bacteria
Cluster_34657	Padloc	SVDC01000001.1_1	Bacteria
Cluster_34657	DefenseFinder	MBE6021606.1	Bacteria
Cluster_34658	Padloc	JABZQP010000006	Bacteria
Cluster_34658	DefenseFinder	MBF1297293.1	Bacteria
Cluster_34659	Padloc	JACGSJ010000002	Bacteria
Cluster_34660	Padloc	JADLPY010000002	Bacteria
Cluster_34661	Padloc	JADNDY010000007	Bacteria
Cluster_34661	Padloc	JAHOMM010000010	Bacteria
Cluster_34662	Padloc	JADMPJ010000001	Bacteria
Cluster_34662	DefenseFinder	JADMPJ010000001	Bacteria
Cluster_34663	Padloc	CP064861.1_26661	Bacteria
Cluster_34663	DefenseFinder	CP064861.1_29	Bacteria
Cluster_34664	Padloc	JACVJA010000265	Bacteria
Cluster_34665	Padloc	JAENSF010000195	Bacteria
Cluster_34666	Padloc	CP064192.1_49048	Bacteria
Cluster_34667	Padloc	JAEUGM010000006	Bacteria
Cluster_34668	Padloc	JAECMS010000002	Bacteria
Cluster_34669	Padloc	VGSX01000038.1_3	Bacteria
Cluster_34669	DefenseFinder	MBM4287369.1	Bacteria
Cluster_34670	Padloc	JAFQNN010000045	Bacteria
Cluster_34670	DefenseFinder	MBQ3024950.1	Bacteria
Cluster_34671	Padloc	JAFRBB010000052	Bacteria
Cluster_34672	Padloc	JAFYPD010000068	Bacteria
Cluster_34672	DefenseFinder	MBR5319398.1	Bacteria
Cluster_34673	Padloc	CP071978.1_44611	Bacteria
Cluster_34673	DefenseFinder	QTP03151.1	Bacteria
Cluster_34674	Padloc	JAGIOT010000004	Bacteria
Cluster_34674	DefenseFinder	MBP2463943.1	Bacteria
Cluster_34675	Padloc	JAGPEM010000200	Bacteria
Cluster_34675	DefenseFinder	MBP9037794.1	Bacteria
Cluster_34676	Padloc	JABLZA010000004	Bacteria
Cluster_34676	DefenseFinder	MBS1405970.1	Bacteria
Cluster_34677	Padloc	JAFDZK010000248	Bacteria
Cluster_34678	Padloc	JAFDVJ010000081	Bacteria
Cluster_34678	DefenseFinder	MBS1796597.1	Bacteria
Cluster_34679	Padloc	BORR01000010.1_1	Bacteria
Cluster_34679	DefenseFinder	GIO38144.1	Bacteria
Cluster_34680	Padloc	JAGZSC010000004	Bacteria
Cluster_34680	DefenseFinder	MBS7000034.1	Bacteria
Cluster_34681	Padloc	BOSF01000001.1_1	Bacteria
Cluster_34681	DefenseFinder	GIP20842.1	Bacteria
Cluster_34682	Padloc	BOSK01000009.1_2	Bacteria
Cluster_34682	DefenseFinder	GIP50027.1	Bacteria
Cluster_34683	Padloc	JAHDTJ010000026	Bacteria
Cluster_34684	Padloc	JAGGON010000018	Bacteria
Cluster_34685	Padloc	JABBLN010000003	Bacteria
Cluster_34685	Padloc	JABBLO010000007	Bacteria
Cluster_34686	Padloc	JAHHEH010000002	Bacteria
Cluster_34687	Padloc	JABIRP010000074	Bacteria
Cluster_34687	DefenseFinder	MBT6136517.1	Bacteria
Cluster_34688	Padloc	CP037988.1_13290	Bacteria
Cluster_34689	Padloc	JAHJQU010000070	Bacteria
Cluster_34689	DefenseFinder	MBU1180968.1	Bacteria
Cluster_34690	Padloc	DXKP01000008.1_5	Bacteria
Cluster_34690	DefenseFinder	DXKP01000008.1_4	Bacteria
Cluster_34691	Padloc	CP080766.1_37391	Bacteria
Cluster_34692	Padloc	JAICBG010000005	Bacteria
Cluster_34693	Padloc	JADCGB010000006	Bacteria
Cluster_34693	DefenseFinder	MCA3289654.1	Bacteria
Cluster_34694	Padloc	JAHXKT010000001	Bacteria
Cluster_34694	DefenseFinder	JAHXKT010000001	Bacteria
Cluster_34695	Padloc	JAGWAH010000094	Bacteria
Cluster_34695	DefenseFinder	MCE2541216.1	Bacteria
Cluster_34696	Padloc	JAJZPC010000040	Bacteria
Cluster_34696	DefenseFinder	JAJZPC010000040	Bacteria
Cluster_34697	Padloc	JAKKZF010000355	Bacteria
Cluster_34698	Padloc	CP031859.1_32657	Bacteria
Cluster_34698	DefenseFinder	UKH22040.1	Bacteria
Cluster_34699	Padloc	JAKKPX010000017	Bacteria
Cluster_34699	DefenseFinder	MCG3706195.1	Bacteria
Cluster_34700	Padloc	CP092711.1_23760	Bacteria
Cluster_34700	DefenseFinder	UMQ44114.1	Bacteria
Cluster_34701	Padloc	JAIJJC010000003	Bacteria
Cluster_34701	DefenseFinder	JAIJJC010000003	Bacteria
Cluster_34702	Padloc	JAIIXS010000076	Bacteria
Cluster_34702	DefenseFinder	JAIIXS010000076	Bacteria
Cluster_34703	Padloc	JAAWEL010000065	Bacteria
Cluster_34703	DefenseFinder	MCI8660932.1	Bacteria
Cluster_34704	Padloc	JAJDXC010000013	Bacteria
Cluster_34704	DefenseFinder	JAJDXC010000013	Bacteria
Cluster_34705	Padloc	CP059557.1_20444	Bacteria
Cluster_34705	DefenseFinder	CP059557.1_1717	Bacteria
Cluster_34706	Padloc	CP075096.1_22981	Bacteria
Cluster_34706	DefenseFinder	UPA17416.1	Bacteria
Cluster_34707	Padloc	BQYK01000005.1_2	Bacteria
Cluster_34708	Padloc	JAJIBN010000019	Bacteria
Cluster_34708	Padloc	JAJIBK010000016	Bacteria
Cluster_34708	DefenseFinder	MCK8579487.1	Bacteria
Cluster_34708	DefenseFinder	MCK8572671.1	Bacteria
Cluster_34709	Padloc	JAJIAS010000015	Bacteria
Cluster_34709	DefenseFinder	MCK8635904.1	Bacteria
Cluster_34710	Padloc	JAEWSF010000008	Bacteria
Cluster_34710	DefenseFinder	JAEWSF010000008	Bacteria
Cluster_34711	Padloc	JAEZVD010000170	Bacteria
Cluster_34711	DefenseFinder	JAEZVD010000170	Bacteria
Cluster_34712	Padloc	JAMDHR010000009	Bacteria
Cluster_34712	DefenseFinder	MCL5078356.1	Bacteria
Cluster_34713	Padloc	JAMAVB010000002	Bacteria
Cluster_34714	Padloc	CP060233.1_53395	Bacteria
Cluster_34714	DefenseFinder	USN97315.1	Bacteria
Cluster_34715	Padloc	JANEZV010000002	Bacteria
Cluster_34715	DefenseFinder	MCQ1544797.1	Bacteria
Cluster_34716	Padloc	JAHQYM010000017	Bacteria
Cluster_34717	Padloc	JANJZS010000005	Bacteria
Cluster_34717	DefenseFinder	MCR1995833.1	Bacteria
Cluster_34718	Padloc	CP081113.1_30647	Bacteria
Cluster_34718	DefenseFinder	UWR15600.1	Bacteria
Cluster_34719	Padloc	FMZN01000001.1_4	Bacteria
Cluster_34720	Padloc	FMVM01000004.1_1	Bacteria
Cluster_34721	Padloc	FOLK01000002.1_7	Bacteria
Cluster_34721	DefenseFinder	SFC05774.1	Bacteria
Cluster_34722	Padloc	FWYF01000005.1_1	Bacteria
Cluster_34722	DefenseFinder	SMD38854.1	Bacteria
Cluster_34723	Padloc	FYEJ01000006.1_1	Bacteria
Cluster_34724	Padloc	UCCG01000002.1_2	Bacteria
Cluster_34724	DefenseFinder	UCCG01000002.1_2	Bacteria
Cluster_34725	Padloc	LR584093.1_37258	Bacteria
Cluster_34725	DefenseFinder	LR584093.1_34	Bacteria
Cluster_34726	Padloc	CABIWV010000003	Bacteria
Cluster_34726	DefenseFinder	CABIWV010000003	Bacteria
Cluster_34727	Padloc	CABJDN010000009	Bacteria
Cluster_34728	Padloc	CABKQX010000004	Bacteria
Cluster_34728	DefenseFinder	CABKQX010000004	Bacteria
Cluster_34729	Padloc	CABKVY010000034	Bacteria
Cluster_34729	DefenseFinder	CABKVY010000034	Bacteria
Cluster_34730	Padloc	CABVRA010000012	Bacteria
Cluster_34730	DefenseFinder	CABVRA010000012	Bacteria
Cluster_34731	Padloc	CACXPT010000016	Bacteria
Cluster_34731	DefenseFinder	CACXPT010000016	Bacteria
Cluster_34732	Padloc	CACYKX010000278	Bacteria
Cluster_34732	DefenseFinder	CACYKX010000278	Bacteria
Cluster_34733	Padloc	CADBCU010000022	Bacteria
Cluster_34734	Padloc	CADBIG010000025	Bacteria
Cluster_34734	DefenseFinder	CADBIG010000025	Bacteria
Cluster_34735	Padloc	CADCAO010000003	Bacteria
Cluster_34735	DefenseFinder	CADCAO010000003	Bacteria
Cluster_34736	Padloc	CADCLS010000010	Bacteria
Cluster_34737	Padloc	CADIKW010000004	Bacteria
Cluster_34737	DefenseFinder	CAB3863329.1	Bacteria
Cluster_34738	Padloc	CAINUY010000340	Bacteria
Cluster_34739	Padloc	CAIYHJ010000184	Bacteria
Cluster_34740	Padloc	CAJUCM010000009	Bacteria
Cluster_34740	DefenseFinder	CAJUCM010000009	Bacteria
Cluster_34741	Padloc	CAJYLO010000026	Bacteria
Cluster_34741	DefenseFinder	CAJYLO010000026	Bacteria
Cluster_34742	Padloc	CAKMUJ010000001	Bacteria
Cluster_34742	DefenseFinder	CAKMUJ010000001	Bacteria
Cluster_34743	Padloc	CAKQCF010000014	Bacteria
Cluster_34743	DefenseFinder	CAKQCF010000014	Bacteria
Cluster_34744	Padloc	CAKQEH010000002	Bacteria
Cluster_34744	DefenseFinder	CAKQEH010000002	Bacteria
Cluster_34745	Padloc	CAKQHB010000011	Bacteria
Cluster_34745	DefenseFinder	CAKQHB010000011	Bacteria
Cluster_34746	Padloc	CAKSPS010000003	Bacteria
Cluster_34746	DefenseFinder	CAKSPS010000003	Bacteria
Cluster_34747	Padloc	CAKTEK010000034	Bacteria
Cluster_34747	DefenseFinder	CAKTEK010000034	Bacteria
Cluster_34748	Padloc	CAKUPU010000013	Bacteria
Cluster_34748	DefenseFinder	CAKUPU010000013	Bacteria
Cluster_34749	Padloc	CAKVXL010000013	Bacteria
Cluster_34750	Padloc	CAKXGV010000009	Bacteria
Cluster_34751	Padloc	CALUQV010000008	Bacteria
Cluster_34751	DefenseFinder	CALUQV010000008	Bacteria
Cluster_34752	Padloc	CALUZV010000031	Bacteria
Cluster_34752	DefenseFinder	CALUZV010000031	Bacteria
Cluster_34753	Padloc	CALWCB010000008	Bacteria
Cluster_34754	Padloc	CALXBP010000007	Bacteria
Cluster_34754	DefenseFinder	CALXBP010000007	Bacteria
Cluster_34755	DefenseFinder	ABS63956.1	Bacteria
Cluster_34756	DefenseFinder	EDU19117.1	Bacteria
Cluster_34757	DefenseFinder	EGK62365.1	Bacteria
Cluster_34758	DefenseFinder	EHO40532.1	Bacteria
Cluster_34759	Padloc	CP011269.1_51330	Bacteria
Cluster_34759	Padloc	LZSR01000133.1_1	Bacteria
Cluster_34759	DefenseFinder	ALI28813.1	Bacteria
Cluster_34760	DefenseFinder	ODS67619.1	Bacteria
Cluster_34761	DefenseFinder	OHB28287.1	Bacteria
Cluster_34762	DefenseFinder	OSJ19235.1	Bacteria
Cluster_34763	DefenseFinder	BAZ82492.1	Bacteria
Cluster_34764	DefenseFinder	DIIY01000028.1_1	Bacteria
Cluster_34765	DefenseFinder	DKTM01000002.1_2	Bacteria
Cluster_34766	DefenseFinder	PMUJ01000117.1_3	Bacteria
Cluster_34767	DefenseFinder	RGW27823.1	Bacteria
Cluster_34767	DefenseFinder	RGW53579.1	Bacteria
Cluster_34768	DefenseFinder	HBI99532.1	Bacteria
Cluster_34769	DefenseFinder	BBA22500.1	Bacteria
Cluster_34770	DefenseFinder	SLHV01000259.1_2	Bacteria
Cluster_34771	DefenseFinder	TVT61910.1	Bacteria
Cluster_34772	Padloc	VXLY01000115.1_1	Bacteria
Cluster_34772	DefenseFinder	MYD20489.1	Bacteria
Cluster_34773	DefenseFinder	MYI57607.1	Bacteria
Cluster_34774	DefenseFinder	JACDZF010000014	Bacteria
Cluster_34775	DefenseFinder	JACWAD010000005	Bacteria
Cluster_34776	DefenseFinder	MBE6258520.1	Bacteria
Cluster_34777	DefenseFinder	JADNDY010000007	Bacteria
Cluster_34777	DefenseFinder	MBV4145643.1	Bacteria
Cluster_34778	DefenseFinder	MBI3732702.1	Bacteria
Cluster_34779	Padloc	JACQCJ010000004	Bacteria
Cluster_34779	DefenseFinder	MBI3618432.1	Bacteria
Cluster_34780	DefenseFinder	MBQ2759296.1	Bacteria
Cluster_34781	DefenseFinder	MBS7058630.1	Bacteria
Cluster_34782	Padloc	JAFEJW010000024	Bacteria
Cluster_34782	DefenseFinder	MBT1180095.1	Bacteria
Cluster_34783	DefenseFinder	MCA4896901.1	Bacteria
Cluster_34784	DefenseFinder	JAEXBS010000054	Bacteria
Cluster_34785	DefenseFinder	MCQ2095746.1	Bacteria
Cluster_34786	DefenseFinder	MCQ3813591.1	Bacteria
Cluster_34787	DefenseFinder	UUM25743.1	Bacteria
Cluster_34788	DefenseFinder	CADBCU010000022	Bacteria
Cluster_34789	DefenseFinder	CAJAOK010000335	Bacteria
Cluster_34790	DefenseFinder	CAKVXL010000013	Bacteria
Cluster_34791	DefenseFinder	CALWCB010000008	Bacteria
Cluster_34792	Padloc	CP002738.1_21598	Bacteria
Cluster_34792	DefenseFinder	AEG00380.1	Bacteria
Cluster_34793	Padloc	JH470338.1_10982	Bacteria
Cluster_34793	DefenseFinder	EHM89437.1	Bacteria
Cluster_34794	Padloc	AJQQ01000065.1_1	Bacteria
Cluster_34794	DefenseFinder	AJQQ01000065.1_1	Bacteria
Cluster_34795	Padloc	CP004388.1_28642	Bacteria
Cluster_34795	DefenseFinder	AJD52767.1	Bacteria
Cluster_34796	Padloc	KB732393.1_33429	Bacteria
Cluster_34796	Padloc	KE700313.1_3676-	Bacteria
Cluster_34796	Padloc	LQTY01000168.1_7	Bacteria
Cluster_34796	Padloc	LRWE01000035.1_7	Bacteria
Cluster_34796	Padloc	CP019008.1_44523	Bacteria
Cluster_34796	Padloc	PCFO01000001.1_3	Bacteria
Cluster_34796	Padloc	CP024717.1_18491	Bacteria
Cluster_34796	Padloc	BGUW01000005.1_1	Bacteria
Cluster_34796	Padloc	SWIA01000069.1_9	Bacteria
Cluster_34796	Padloc	JANYUQ010000003	Bacteria
Cluster_34796	Padloc	CAJSHH010000005	Bacteria
Cluster_34796	DefenseFinder	ELC68286.1	Bacteria
Cluster_34796	DefenseFinder	EQS57967.1	Bacteria
Cluster_34796	DefenseFinder	KUU52817.1	Bacteria
Cluster_34796	DefenseFinder	LRWE01000035.1_6	Bacteria
Cluster_34796	DefenseFinder	AQW03991.1	Bacteria
Cluster_34796	DefenseFinder	PDM94437.1	Bacteria
Cluster_34796	DefenseFinder	ATV48201.1	Bacteria
Cluster_34796	DefenseFinder	BGUW01000005.1_1	Bacteria
Cluster_34796	DefenseFinder	SWIA01000069.1_8	Bacteria
Cluster_34796	DefenseFinder	MCS7435869.1	Bacteria
Cluster_34796	DefenseFinder	CAJSHH010000005	Bacteria
Cluster_34797	Padloc	APYK01000102.1_4	Bacteria
Cluster_34797	Padloc	APYN01000006.1_3	Bacteria
Cluster_34797	DefenseFinder	ENC42756.1	Bacteria
Cluster_34797	DefenseFinder	ENC60231.1	Bacteria
Cluster_34798	Padloc	AQPB01000057.1_1	Bacteria
Cluster_34799	Padloc	KB850009.1_27277	Bacteria
Cluster_34799	DefenseFinder	ENW84436.1	Bacteria
Cluster_34800	Padloc	KB907264.1_21626	Bacteria
Cluster_34801	Padloc	AVPH01000245.1_1	Bacteria
Cluster_34801	DefenseFinder	ERE05317.1	Bacteria
Cluster_34802	Padloc	AZUY01000009.1_1	Bacteria
Cluster_34802	DefenseFinder	AZUY01000009.1_1	Bacteria
Cluster_34803	Padloc	JIBD01000016.1_3	Bacteria
Cluster_34803	Padloc	FONH01000001.1_3	Bacteria
Cluster_34803	DefenseFinder	JIBD01000016.1_2	Bacteria
Cluster_34803	DefenseFinder	SFE07607.1	Bacteria
Cluster_34804	Padloc	JOMH01000001.1_2	Bacteria
Cluster_34804	DefenseFinder	JOMH01000001.1_2	Bacteria
Cluster_34805	Padloc	JNWK01000044.1_4	Bacteria
Cluster_34805	Padloc	LGUP01000389.1_4	Bacteria
Cluster_34806	Padloc	JOES01000037.1_4	Bacteria
Cluster_34807	Padloc	JODT01000019.1_7	Bacteria
Cluster_34808	Padloc	KL997449.1_24958	Bacteria
Cluster_34809	Padloc	JSRF01000086.1_1	Bacteria
Cluster_34809	Padloc	NSAK01000012.1_9	Bacteria
Cluster_34809	Padloc	SHJJ01000020.1_1	Bacteria
Cluster_34809	Padloc	VUEK01000008.1_1	Bacteria
Cluster_34809	Padloc	JAGTIR010000041	Bacteria
Cluster_34809	Padloc	JAJDKI010000025	Bacteria
Cluster_34809	DefenseFinder	JSRF01000086.1_1	Bacteria
Cluster_34809	DefenseFinder	NSAK01000012.1_9	Bacteria
Cluster_34809	DefenseFinder	RZZ00267.1	Bacteria
Cluster_34809	DefenseFinder	KAA1398677.1	Bacteria
Cluster_34809	DefenseFinder	MCA6193751.1	Bacteria
Cluster_34809	DefenseFinder	MCB8790911.1	Bacteria
Cluster_34810	Padloc	JXAR01000007.1_1	Bacteria
Cluster_34811	Padloc	JXHQ01000018.1_6	Bacteria
Cluster_34811	Padloc	CP014471.1_39373	Bacteria
Cluster_34811	Padloc	CP020023.1_20942	Bacteria
Cluster_34811	Padloc	KZ836066.1_27148	Bacteria
Cluster_34811	Padloc	CP032857.1_77493	Bacteria
Cluster_34811	Padloc	JALJVV010000001	Bacteria
Cluster_34812	Padloc	LACJ01000004.1_2	Bacteria
Cluster_34812	DefenseFinder	LACJ01000004.1_2	Bacteria
Cluster_34813	Padloc	LCIL01000008.1_1	Bacteria
Cluster_34813	DefenseFinder	KKT54230.1	Bacteria
Cluster_34814	Padloc	CQCB01000022.1_1	Bacteria
Cluster_34814	DefenseFinder	CNJ48917.1	Bacteria
Cluster_34815	Padloc	LJHR01000026.1_2	Bacteria
Cluster_34815	DefenseFinder	KPF83909.1	Bacteria
Cluster_34816	Padloc	LMDI01000056.1_1	Bacteria
Cluster_34817	Padloc	LLDM01000091.1_2	Bacteria
Cluster_34817	Padloc	JAGSNG010000018	Bacteria
Cluster_34817	DefenseFinder	KRJ11710.1	Bacteria
Cluster_34817	DefenseFinder	MBR7697800.1	Bacteria
Cluster_34818	Padloc	JQAV01000025.1_5	Bacteria
Cluster_34819	Padloc	CP009829.2_27016	Bacteria
Cluster_34819	DefenseFinder	ALQ98026.1	Bacteria
Cluster_34820	Padloc	CP009823.1_27422	Bacteria
Cluster_34820	DefenseFinder	ALR02904.1	Bacteria
Cluster_34821	Padloc	CP009826.2_26082	Bacteria
Cluster_34821	Padloc	LRVG01000015.1_9	Bacteria
Cluster_34821	DefenseFinder	ALR05186.1	Bacteria
Cluster_34821	DefenseFinder	KXB22323.1	Bacteria
Cluster_34822	Padloc	CP010051.2_26202	Bacteria
Cluster_34822	DefenseFinder	ALR09770.2	Bacteria
Cluster_34823	Padloc	FCLA01000004.1_3	Bacteria
Cluster_34823	Padloc	FCGB01000002.1_2	Bacteria
Cluster_34823	DefenseFinder	CVG28270.1	Bacteria
Cluster_34823	DefenseFinder	CUZ20189.1	Bacteria
Cluster_34824	Padloc	LRTQ01000736.1_7	Bacteria
Cluster_34825	Padloc	LOJP01000001.1_5	Bacteria
Cluster_34825	DefenseFinder	LOJP01000001.1_4	Bacteria
Cluster_34826	Padloc	LRWC01000116.1_8	Bacteria
Cluster_34826	Padloc	MOZH01000007.1_5	Bacteria
Cluster_34826	Padloc	NLMY01000030.1_1	Bacteria
Cluster_34826	Padloc	PTMK01000056.1_4	Bacteria
Cluster_34826	Padloc	NRVT01000060.1_4	Bacteria
Cluster_34826	Padloc	CP030281.1_37104	Bacteria
Cluster_34826	Padloc	VDLR01000018.1_2	Bacteria
Cluster_34826	Padloc	JADIGH010000064	Bacteria
Cluster_34826	Padloc	JAHKFD010000009	Bacteria
Cluster_34826	Padloc	JAKVRT010000018	Bacteria
Cluster_34826	Padloc	JAKZBI010000031	Bacteria
Cluster_34826	Padloc	MCEC01000031.1_3	Bacteria
Cluster_34826	Padloc	JAGMSG010000032	Bacteria
Cluster_34826	Padloc	JAGMML010000004	Bacteria
Cluster_34826	DefenseFinder	LRWC01000116.1_8	Bacteria
Cluster_34826	DefenseFinder	OOJ04253.1	Bacteria
Cluster_34826	DefenseFinder	NLMY01000030.1_1	Bacteria
Cluster_34826	DefenseFinder	PPV96131.1	Bacteria
Cluster_34826	DefenseFinder	NRVT01000060.1_3	Bacteria
Cluster_34826	DefenseFinder	AXT82212.1	Bacteria
Cluster_34826	DefenseFinder	VDLR01000018.1_2	Bacteria
Cluster_34826	DefenseFinder	JADIGH010000064	Bacteria
Cluster_34826	DefenseFinder	MBU0069146.1	Bacteria
Cluster_34826	DefenseFinder	MCH4723091.1	Bacteria
Cluster_34826	DefenseFinder	MCH6309507.1	Bacteria
Cluster_34826	DefenseFinder	MCH6707770.1	Bacteria
Cluster_34826	DefenseFinder	JAGMSG010000032	Bacteria
Cluster_34826	DefenseFinder	JAGMML010000004	Bacteria
Cluster_34827	Padloc	LVCV01000257.1_1	Bacteria
Cluster_34827	DefenseFinder	KZF07836.1	Bacteria
Cluster_34828	Padloc	MGPY01000102.1_1	Bacteria
Cluster_34828	DefenseFinder	OGP40019.1	Bacteria
Cluster_34829	Padloc	CP075137.1_10138	Bacteria
Cluster_34829	Padloc	NBXN01000009.1_7	Bacteria
Cluster_34829	Padloc	JAKEMP010000010	Bacteria
Cluster_34829	DefenseFinder	QWJ60638.1	Bacteria
Cluster_34829	DefenseFinder	OYP95964.1	Bacteria
Cluster_34829	DefenseFinder	JAKEMP010000010	Bacteria
Cluster_34830	Padloc	LIVV01000005.1_6	Bacteria
Cluster_34831	Padloc	MQRG01000018.1_1	Bacteria
Cluster_34832	Padloc	MQUF01000015.1_9	Bacteria
Cluster_34832	DefenseFinder	OKY74499.1	Bacteria
Cluster_34833	Padloc	MXWQ01000010.1_2	Bacteria
Cluster_34833	DefenseFinder	MXWQ01000010.1_2	Bacteria
Cluster_34834	Padloc	CP014942.1_53826	Bacteria
Cluster_34834	DefenseFinder	ARE38050.1	Bacteria
Cluster_34835	Padloc	MUKQ01000011.1_5	Bacteria
Cluster_34835	DefenseFinder	OQS09275.1	Bacteria
Cluster_34836	Padloc	NDMQ01000029.1_3	Bacteria
Cluster_34836	DefenseFinder	NDMQ01000029.1_5	Bacteria
Cluster_34837	Padloc	BDRT01000005.1_1	Bacteria
Cluster_34837	Padloc	BDRU01000003.1_3	Bacteria
Cluster_34837	Padloc	BDPT01000003.1_2	Bacteria
Cluster_34837	DefenseFinder	BDRT01000005.1_1	Bacteria
Cluster_34837	DefenseFinder	BDRU01000003.1_3	Bacteria
Cluster_34837	DefenseFinder	BDPT01000003.1_2	Bacteria
Cluster_34838	Padloc	CP018925.1_51457	Bacteria
Cluster_34838	DefenseFinder	ASM10010.1	Bacteria
Cluster_34839	Padloc	DDNW01000207.1_4	Bacteria
Cluster_34840	Padloc	DEYJ01000167.1_5	Bacteria
Cluster_34840	DefenseFinder	DEYJ01000167.1_3	Bacteria
Cluster_34841	Padloc	CP022196.1_17434	Bacteria
Cluster_34841	DefenseFinder	ATG47637.1	Bacteria
Cluster_34842	Padloc	MBJG01000084.1_6	Bacteria
Cluster_34842	DefenseFinder	PDX37005.1	Bacteria
Cluster_34843	Padloc	PDEM01000018.1_1	Bacteria
Cluster_34843	DefenseFinder	PHZ85085.1	Bacteria
Cluster_34844	Padloc	NMQK01000017.1_4	Bacteria
Cluster_34845	Padloc	PNHV01000002.1_2	Bacteria
Cluster_34845	DefenseFinder	PMC91884.1	Bacteria
Cluster_34846	Padloc	POBD01000001.1_8	Bacteria
Cluster_34846	Padloc	POBP01000001.1_8	Bacteria
Cluster_34846	Padloc	POBN01000001.1_8	Bacteria
Cluster_34846	DefenseFinder	PMS64915.1	Bacteria
Cluster_34846	DefenseFinder	PMT34456.1	Bacteria
Cluster_34846	DefenseFinder	PMT22320.1	Bacteria
Cluster_34847	Padloc	PQOH01000011.1_9	Bacteria
Cluster_34847	DefenseFinder	POX12272.1	Bacteria
Cluster_34848	Padloc	CP016608.1_24643	Bacteria
Cluster_34848	Padloc	RRUA01000001.1_1	Bacteria
Cluster_34848	DefenseFinder	AVI21585.1	Bacteria
Cluster_34848	DefenseFinder	TNW26458.1	Bacteria
Cluster_34849	Padloc	KZ818945.1_97088	Bacteria
Cluster_34849	DefenseFinder	PWC25833.1	Bacteria
Cluster_34850	Padloc	QISR01000002.1_8	Bacteria
Cluster_34850	DefenseFinder	QISR01000002.1_6	Bacteria
Cluster_34851	Padloc	CP030932.1_24719	Bacteria
Cluster_34851	Padloc	JACYZB010000030	Bacteria
Cluster_34851	Padloc	JAKYKG010000060	Bacteria
Cluster_34851	DefenseFinder	AXG39401.1	Bacteria
Cluster_34851	DefenseFinder	MBD9741075.1	Bacteria
Cluster_34852	Padloc	NMOM01000004.1_1	Bacteria
Cluster_34853	Padloc	CP031808.1_47368	Bacteria
Cluster_34853	Padloc	BIIE01000006.1_3	Bacteria
Cluster_34853	DefenseFinder	AXS47196.1	Bacteria
Cluster_34853	DefenseFinder	BIIE01000006.1_2	Bacteria
Cluster_34854	Padloc	QWGO01000031.1_2	Bacteria
Cluster_34854	DefenseFinder	RGE13211.1	Bacteria
Cluster_34855	Padloc	QRZP01000027.1_1	Bacteria
Cluster_34856	Padloc	QUCG01000116.1_1	Bacteria
Cluster_34856	DefenseFinder	RHN85690.1	Bacteria
Cluster_34857	Padloc	QVSM01000003.1_3	Bacteria
Cluster_34858	Padloc	MVUI01000004.1_1	Bacteria
Cluster_34858	DefenseFinder	MVUI01000004.1_1	Bacteria
Cluster_34859	Padloc	QEGR01000018.1_1	Bacteria
Cluster_34859	DefenseFinder	RKV34608.1	Bacteria
Cluster_34860	Padloc	QNFQ01000112.1_7	Bacteria
Cluster_34860	DefenseFinder	RLA51514.1	Bacteria
Cluster_34861	Padloc	RHHR01000050.1_3	Bacteria
Cluster_34861	DefenseFinder	RNB67718.1	Bacteria
Cluster_34862	Padloc	RHLS01000072.1_7	Bacteria
Cluster_34863	Padloc	RCDW01000089.1_2	Bacteria
Cluster_34863	Padloc	RCEB01000059.1_2	Bacteria
Cluster_34863	Padloc	RCDV01000001.1_1	Bacteria
Cluster_34863	DefenseFinder	RTF84788.1	Bacteria
Cluster_34863	DefenseFinder	RTG37917.1	Bacteria
Cluster_34863	DefenseFinder	RTF64674.1	Bacteria
Cluster_34864	Padloc	RXJY01000299.1_4	Bacteria
Cluster_34865	Padloc	PNTD01000016.1_3	Bacteria
Cluster_34865	DefenseFinder	PNTD01000016.1_3	Bacteria
Cluster_34866	Padloc	PNZG01000002.1_4	Bacteria
Cluster_34866	Padloc	PNUC01000001.1_4	Bacteria
Cluster_34866	DefenseFinder	PNZG01000002.1_4	Bacteria
Cluster_34866	DefenseFinder	PNUC01000001.1_4	Bacteria
Cluster_34867	Padloc	CP035413.1_39459	Bacteria
Cluster_34867	Padloc	CP021123.1_18149	Bacteria
Cluster_34868	Padloc	SIOS01000001.1_1	Bacteria
Cluster_34868	DefenseFinder	TAY32400.1	Bacteria
Cluster_34869	Padloc	SJMV01000015.1_2	Bacteria
Cluster_34869	DefenseFinder	TBZ86150.1	Bacteria
Cluster_34870	Padloc	SFWN01000006.1_1	Bacteria
Cluster_34870	DefenseFinder	SFWN01000006.1_1	Bacteria
Cluster_34871	Padloc	SPPU01000032.1_2	Bacteria
Cluster_34871	Padloc	SPPU01000032.1_2	Bacteria
Cluster_34871	DefenseFinder	TFU70936.1	Bacteria
Cluster_34872	Padloc	RQFX01000067.1_3	Bacteria
Cluster_34873	Padloc	BJDX01000006.1_3	Bacteria
Cluster_34873	DefenseFinder	BJDX01000006.1_2	Bacteria
Cluster_34874	Padloc	SMTH01000002.1_1	Bacteria
Cluster_34874	Padloc	JAHCMT010000003	Bacteria
Cluster_34874	DefenseFinder	TVS44609.1	Bacteria
Cluster_34874	DefenseFinder	MBS9485312.1	Bacteria
Cluster_34875	Padloc	VLJK01000012.1_8	Bacteria
Cluster_34876	Padloc	SJPR01000003.1_3	Bacteria
Cluster_34876	DefenseFinder	TWT96916.1	Bacteria
Cluster_34877	Padloc	VOSL01000140.1_4	Bacteria
Cluster_34877	DefenseFinder	TXD32097.1	Bacteria
Cluster_34878	Padloc	VKKX01000012.1_1	Bacteria
Cluster_34878	DefenseFinder	VKKX01000012.1_3	Bacteria
Cluster_34879	Padloc	VVYW01000022.1_4	Bacteria
Cluster_34879	DefenseFinder	KAA5404500.1	Bacteria
Cluster_34880	Padloc	SICQ01000010.1_3	Bacteria
Cluster_34880	DefenseFinder	MSR76246.1	Bacteria
Cluster_34881	Padloc	VIKW01000002.1_2	Bacteria
Cluster_34881	DefenseFinder	MTJ06650.1	Bacteria
Cluster_34882	Padloc	WOBA01000012.1_3	Bacteria
Cluster_34882	DefenseFinder	MUJ39040.1	Bacteria
Cluster_34883	Padloc	BCEU01000002.1_6	Bacteria
Cluster_34883	Padloc	BCFB01000010.1_3	Bacteria
Cluster_34883	DefenseFinder	BCEU01000002.1_5	Bacteria
Cluster_34883	DefenseFinder	BCFB01000010.1_3	Bacteria
Cluster_34884	Padloc	VNYJ01000038.1_2	Bacteria
Cluster_34884	DefenseFinder	MXD67007.1	Bacteria
Cluster_34885	Padloc	VYBS01000061.1_1	Bacteria
Cluster_34885	DefenseFinder	MYI48553.1	Bacteria
Cluster_34886	Padloc	WLZI01000022.1_7	Bacteria
Cluster_34886	Padloc	WLZJ01000022.1_2	Bacteria
Cluster_34886	DefenseFinder	WLZI01000022.1_1	Bacteria
Cluster_34886	DefenseFinder	WLZJ01000022.1_2	Bacteria
Cluster_34887	Padloc	WWIC01000165.1_2	Bacteria
Cluster_34888	Padloc	CP028273.1_32565	Bacteria
Cluster_34888	DefenseFinder	QHM76925.1	Bacteria
Cluster_34889	Padloc	SAAU01000002.1_1	Bacteria
Cluster_34889	DefenseFinder	NCB49392.1	Bacteria
Cluster_34890	Padloc	VKXU01000001.1_3	Bacteria
Cluster_34890	DefenseFinder	VKXU01000001.1_2	Bacteria
Cluster_34891	Padloc	JAAGVS010000073	Bacteria
Cluster_34891	DefenseFinder	NHM20601.1	Bacteria
Cluster_34892	Padloc	CP035810.1_13247	Bacteria
Cluster_34893	Padloc	SPUF01000004.1_3	Bacteria
Cluster_34893	Padloc	JACBIZ010000015	Bacteria
Cluster_34893	Padloc	JACTNL010000032	Bacteria
Cluster_34893	Padloc	JACTNK010000033	Bacteria
Cluster_34893	Padloc	JACSGO010000008	Bacteria
Cluster_34893	Padloc	JAHKFT010000037	Bacteria
Cluster_34893	Padloc	JAHKFE010000035	Bacteria
Cluster_34893	Padloc	JAITZT010000007	Bacteria
Cluster_34893	Padloc	JAKEWG010000029	Bacteria
Cluster_34893	Padloc	CP067372.1_46856	Bacteria
Cluster_34893	DefenseFinder	NHX61892.1	Bacteria
Cluster_34893	DefenseFinder	NYA21264.1	Bacteria
Cluster_34893	DefenseFinder	MBC9123583.1	Bacteria
Cluster_34893	DefenseFinder	MBC9113350.1	Bacteria
Cluster_34893	DefenseFinder	MBL4522769.1	Bacteria
Cluster_34893	DefenseFinder	MBU0140978.1	Bacteria
Cluster_34893	DefenseFinder	MBU0048297.1	Bacteria
Cluster_34893	DefenseFinder	MCD5863979.1	Bacteria
Cluster_34893	DefenseFinder	MCF1922778.1	Bacteria
Cluster_34893	DefenseFinder	UQY70992.1	Bacteria
Cluster_34894	Padloc	JAAEWH010000016	Bacteria
Cluster_34894	Padloc	JAAEUR010000016	Bacteria
Cluster_34894	DefenseFinder	JAAEWH010000016	Bacteria
Cluster_34894	DefenseFinder	JAAEUR010000016	Bacteria
Cluster_34895	Padloc	JAAYPY010000186	Bacteria
Cluster_34895	DefenseFinder	NLK65439.1	Bacteria
Cluster_34896	Padloc	DUSA01000246.1_3	Bacteria
Cluster_34897	Padloc	JABTDT010000114	Bacteria
Cluster_34897	DefenseFinder	NRC94791.1	Bacteria
Cluster_34898	Padloc	JABDGD010000010	Bacteria
Cluster_34898	DefenseFinder	JABDGD010000010	Bacteria
Cluster_34899	Padloc	JABSWU010000001	Bacteria
Cluster_34900	Padloc	CP052076.1_67093	Bacteria
Cluster_34900	Padloc	CP052078.1_67094	Bacteria
Cluster_34900	DefenseFinder	CP052076.1_621	Bacteria
Cluster_34900	DefenseFinder	CP052078.1_618	Bacteria
Cluster_34901	Padloc	CP053349.1_84503	Bacteria
Cluster_34902	Padloc	JACBXL010000028	Bacteria
Cluster_34902	Padloc	RARE01000006.1_2	Bacteria
Cluster_34902	Padloc	RART01000014.1_9	Bacteria
Cluster_34902	Padloc	RASA01000006.1_2	Bacteria
Cluster_34902	Padloc	RASC01000006.1_2	Bacteria
Cluster_34902	Padloc	RASQ01000006.1_2	Bacteria
Cluster_34902	Padloc	QGAR01000007.1_2	Bacteria
Cluster_34902	Padloc	QGCJ01000006.1_2	Bacteria
Cluster_34902	DefenseFinder	NYS10853.1	Bacteria
Cluster_34902	DefenseFinder	MBA9957549.1	Bacteria
Cluster_34902	DefenseFinder	MBA9878729.1	Bacteria
Cluster_34902	DefenseFinder	MBA9987199.1	Bacteria
Cluster_34902	DefenseFinder	MBB0029245.1	Bacteria
Cluster_34902	DefenseFinder	MBB0171639.1	Bacteria
Cluster_34902	DefenseFinder	MBX3782693.1	Bacteria
Cluster_34902	DefenseFinder	MBX4092779.1	Bacteria
Cluster_34903	Padloc	JACDRY010000008	Bacteria
Cluster_34903	DefenseFinder	MBA0179373.1	Bacteria
Cluster_34904	Padloc	JABKCC010000003	Bacteria
Cluster_34904	DefenseFinder	JABKCC010000003	Bacteria
Cluster_34905	Padloc	CP056682.1_44447	Bacteria
Cluster_34905	DefenseFinder	QLT89678.1	Bacteria
Cluster_34906	Padloc	JACJEY010000050	Bacteria
Cluster_34907	Padloc	JACHCB010000011	Bacteria
Cluster_34907	DefenseFinder	MBB6111271.1	Bacteria
Cluster_34908	Padloc	JACHNC010000001	Bacteria
Cluster_34908	DefenseFinder	MBB4755145.1	Bacteria
Cluster_34909	Padloc	JACHMI010000001	Bacteria
Cluster_34910	Padloc	JACOQE010000012	Bacteria
Cluster_34910	DefenseFinder	MBC5741578.1	Bacteria
Cluster_34911	Padloc	BMSK01000003.1_1	Bacteria
Cluster_34912	Padloc	BMTK01000009.1_9	Bacteria
Cluster_34913	Padloc	BMTQ01000006.1_3	Bacteria
Cluster_34914	Padloc	BMWG01000003.1_2	Bacteria
Cluster_34914	DefenseFinder	GGZ24861.1	Bacteria
Cluster_34915	Padloc	SUXO01000014.1_3	Bacteria
Cluster_34915	DefenseFinder	MBE6308529.1	Bacteria
Cluster_34916	Padloc	JABZXX010000015	Bacteria
Cluster_34916	DefenseFinder	MBF1665680.1	Bacteria
Cluster_34917	Padloc	ARXX01000011.1_2	Bacteria
Cluster_34918	Padloc	JADQDS010000331	Bacteria
Cluster_34918	DefenseFinder	MBF9265359.1	Bacteria
Cluster_34919	Padloc	CP065989.1_28298	Bacteria
Cluster_34920	Padloc	BNFM01000001.1_4	Bacteria
Cluster_34920	DefenseFinder	GHK94774.1	Bacteria
Cluster_34921	Padloc	JACVUN010000016	Bacteria
Cluster_34921	DefenseFinder	MBK0093182.1	Bacteria
Cluster_34922	Padloc	JAEPGX010000024	Bacteria
Cluster_34922	Padloc	JAEPIK010000009	Bacteria
Cluster_34922	Padloc	JAEPFW010000007	Bacteria
Cluster_34923	Padloc	JADJEM010000001	Bacteria
Cluster_34924	Padloc	CP068195.1_28074	Bacteria
Cluster_34924	DefenseFinder	QQT57389.1	Bacteria
Cluster_34925	Padloc	JAEUHJ010000061	Bacteria
Cluster_34925	DefenseFinder	MBL9177535.1	Bacteria
Cluster_34926	Padloc	WBJP01000004.1_7	Bacteria
Cluster_34926	DefenseFinder	MBM0128876.1	Bacteria
Cluster_34927	Padloc	JAEPDO010000008	Bacteria
Cluster_34927	DefenseFinder	MCG7988309.1	Bacteria
Cluster_34928	Padloc	BOOS01000002.1_1	Bacteria
Cluster_34929	Padloc	JABXKP010000049	Bacteria
Cluster_34930	Padloc	JAFQNN010000024	Bacteria
Cluster_34930	DefenseFinder	MBQ3024367.1	Bacteria
Cluster_34931	Padloc	JAFRZB010000028	Bacteria
Cluster_34931	DefenseFinder	MBQ6670746.1	Bacteria
Cluster_34932	Padloc	JAFVEM010000006	Bacteria
Cluster_34932	DefenseFinder	MBR2214302.1	Bacteria
Cluster_34933	Padloc	JAFULS010000008	Bacteria
Cluster_34933	DefenseFinder	MBQ7905173.1	Bacteria
Cluster_34934	Padloc	JAFILN010000006	Bacteria
Cluster_34934	DefenseFinder	JAFILN010000006	Bacteria
Cluster_34935	Padloc	JAFEES010000074	Bacteria
Cluster_34935	DefenseFinder	MBS0506855.1	Bacteria
Cluster_34936	Padloc	BNLV01000002.1_1	Bacteria
Cluster_34936	DefenseFinder	GHR29348.1	Bacteria
Cluster_34937	Padloc	JAGXSP010000172	Bacteria
Cluster_34938	Padloc	JAGZML010000028	Bacteria
Cluster_34939	Padloc	JAHDAB010000010	Bacteria
Cluster_34939	DefenseFinder	MBT0923139.1	Bacteria
Cluster_34940	Padloc	JAFCSJ010000005	Bacteria
Cluster_34940	Padloc	JAFCSM010000005	Bacteria
Cluster_34940	Padloc	JAFCSO010000005	Bacteria
Cluster_34940	Padloc	JAFCSU010000005	Bacteria
Cluster_34940	DefenseFinder	MBT8730374.1	Bacteria
Cluster_34940	DefenseFinder	MBT8735479.1	Bacteria
Cluster_34940	DefenseFinder	MBT8732777.1	Bacteria
Cluster_34940	DefenseFinder	MBT8751169.1	Bacteria
Cluster_34941	Padloc	JAHJHZ010000073	Bacteria
Cluster_34941	DefenseFinder	MBU1795100.1	Bacteria
Cluster_34942	Padloc	LQMB01000050.1_0	Bacteria
Cluster_34942	DefenseFinder	MBW1478502.1	Bacteria
Cluster_34943	Padloc	CP080508.1_18091	Bacteria
Cluster_34944	Padloc	JAHBZG010000003	Bacteria
Cluster_34945	Padloc	JABDWI010000006	Bacteria
Cluster_34945	DefenseFinder	MBX5221268.1	Bacteria
Cluster_34946	Padloc	JAHWXW010000005	Bacteria
Cluster_34946	DefenseFinder	MBX9266541.1	Bacteria
Cluster_34947	Padloc	SDGT01000005.1_1	Bacteria
Cluster_34948	Padloc	JAAXDZ010000005	Bacteria
Cluster_34948	DefenseFinder	MBY5541119.1	Bacteria
Cluster_34949	Padloc	CP074168.1_44026	Bacteria
Cluster_34949	DefenseFinder	UAN26706.1	Bacteria
Cluster_34950	Padloc	CP083258.1_66161	Bacteria
Cluster_34950	DefenseFinder	CP083258.1_603	Bacteria
Cluster_34951	Padloc	JADCEJ010000172	Bacteria
Cluster_34951	DefenseFinder	MCA3458745.1	Bacteria
Cluster_34952	Padloc	DYHA01000009.1_2	Bacteria
Cluster_34952	DefenseFinder	DYHA01000009.1_3	Bacteria
Cluster_34953	Padloc	DYEA01000017.1_6	Bacteria
Cluster_34954	Padloc	JAFIET010000114	Bacteria
Cluster_34954	DefenseFinder	MCC5935404.1	Bacteria
Cluster_34955	Padloc	JAJBVN010000007	Bacteria
Cluster_34955	DefenseFinder	MCC8031348.1	Bacteria
Cluster_34956	Padloc	JAJJZF010000019	Bacteria
Cluster_34956	DefenseFinder	MCC9662109.1	Bacteria
Cluster_34957	Padloc	CP077959.1_22709	Bacteria
Cluster_34957	DefenseFinder	UFR16685.1	Bacteria
Cluster_34958	Padloc	JAHLHL010000002	Bacteria
Cluster_34958	DefenseFinder	MCD3463651.1	Bacteria
Cluster_34959	Padloc	QWHH01000013.1_2	Bacteria
Cluster_34959	DefenseFinder	MCE7951620.1	Bacteria
Cluster_34960	Padloc	JAKKOR010000012	Bacteria
Cluster_34960	DefenseFinder	MCF8590157.1	Bacteria
Cluster_34961	Padloc	JAIPBB010000042	Bacteria
Cluster_34961	DefenseFinder	MCF8297011.1	Bacteria
Cluster_34962	Padloc	JAETPE010000008	Bacteria
Cluster_34963	Padloc	JAKAZN010000358	Bacteria
Cluster_34964	Padloc	JAKLSG010000140	Bacteria
Cluster_34965	Padloc	CP092487.1_18178	Bacteria
Cluster_34965	DefenseFinder	UMB55338.1	Bacteria
Cluster_34966	Padloc	JAKWHR010000019	Bacteria
Cluster_34966	Padloc	JAKWHV010000022	Bacteria
Cluster_34966	Padloc	JAKWIG010000101	Bacteria
Cluster_34966	Padloc	JAKWIP010000006	Bacteria
Cluster_34966	Padloc	JALLCT010000049	Bacteria
Cluster_34966	Padloc	FKGK01000014.1_4	Bacteria
Cluster_34966	DefenseFinder	JAKWHR010000019	Bacteria
Cluster_34966	DefenseFinder	JAKWHV010000022	Bacteria
Cluster_34966	DefenseFinder	JAKWIG010000101	Bacteria
Cluster_34966	DefenseFinder	JAKWIP010000006	Bacteria
Cluster_34966	DefenseFinder	MCK1018033.1	Bacteria
Cluster_34966	DefenseFinder	SAG77627.1	Bacteria
Cluster_34967	Padloc	JAKIML020000005	Bacteria
Cluster_34967	DefenseFinder	JAKIML020000005	Bacteria
Cluster_34968	Padloc	JGDF01000171.1_2	Bacteria
Cluster_34968	Padloc	JAIJCF010000016	Bacteria
Cluster_34968	DefenseFinder	JAIJCF010000016	Bacteria
Cluster_34969	Padloc	JAIIXS010000006	Bacteria
Cluster_34969	DefenseFinder	JAIIXS010000006	Bacteria
Cluster_34970	Padloc	JAJECS010000027	Bacteria
Cluster_34970	DefenseFinder	JAJECS010000027	Bacteria
Cluster_34971	Padloc	JALDUP010000006	Bacteria
Cluster_34971	DefenseFinder	JALDUP010000006	Bacteria
Cluster_34972	Padloc	CP050929.1_15042	Bacteria
Cluster_34973	Padloc	JAHDYG010000008	Bacteria
Cluster_34974	Padloc	JAEWFS010000007	Bacteria
Cluster_34974	DefenseFinder	JAEWFS010000007	Bacteria
Cluster_34975	Padloc	JAMFLG010000010	Bacteria
Cluster_34975	DefenseFinder	MCL6259162.1	Bacteria
Cluster_34976	Padloc	QFFX01000049.1_9	Bacteria
Cluster_34976	DefenseFinder	MCL6748857.1	Bacteria
Cluster_34977	Padloc	JAMPEH010000101	Bacteria
Cluster_34977	DefenseFinder	MCM1296531.1	Bacteria
Cluster_34978	Padloc	JAKEZI010000011	Bacteria
Cluster_34978	DefenseFinder	MCO4169654.1	Bacteria
Cluster_34979	Padloc	JAHDUA010000027	Bacteria
Cluster_34980	Padloc	JAMZGF010000016	Bacteria
Cluster_34980	DefenseFinder	MCP1299435.1	Bacteria
Cluster_34981	Padloc	JANDWR010000007	Bacteria
Cluster_34981	Padloc	JANDWS010000007	Bacteria
Cluster_34981	Padloc	JANDWT010000009	Bacteria
Cluster_34981	DefenseFinder	MCP9551869.1	Bacteria
Cluster_34981	DefenseFinder	MCP9572642.1	Bacteria
Cluster_34981	DefenseFinder	MCP9587448.1	Bacteria
Cluster_34982	Padloc	JAMLDD010000017	Bacteria
Cluster_34982	DefenseFinder	JAMLDD010000017	Bacteria
Cluster_34983	Padloc	JAMPZZ010000042	Bacteria
Cluster_34983	DefenseFinder	MCS0242951.1	Bacteria
Cluster_34984	Padloc	JANWTK010000002	Bacteria
Cluster_34985	Padloc	JANURD010000045	Bacteria
Cluster_34985	DefenseFinder	MCS6479757.1	Bacteria
Cluster_34986	Padloc	JAMBDM010000002	Bacteria
Cluster_34987	Padloc	JALXPM010000007	Bacteria
Cluster_34987	DefenseFinder	MCT1828948.1	Bacteria
Cluster_34988	Padloc	LN879430.1_16070	Bacteria
Cluster_34989	Padloc	LT615367.1_12182	Bacteria
Cluster_34989	Padloc	LT615367.1_12182	Bacteria
Cluster_34989	DefenseFinder	SLM62221.1	Bacteria
Cluster_34990	Padloc	OBMO01000004.1_2	Bacteria
Cluster_34990	DefenseFinder	SOC01047.1	Bacteria
Cluster_34991	Padloc	LT977073.1_27436	Bacteria
Cluster_34991	DefenseFinder	SPA45065.1	Bacteria
Cluster_34992	Padloc	LT984899.1_81169	Bacteria
Cluster_34992	DefenseFinder	LT984899.1_741	Bacteria
Cluster_34993	Padloc	UBQW01000020.1_1	Bacteria
Cluster_34993	DefenseFinder	UBQW01000020.1_2	Bacteria
Cluster_34994	Padloc	UCKD01000015.1_1	Bacteria
Cluster_34994	DefenseFinder	UCKD01000015.1_1	Bacteria
Cluster_34995	Padloc	LS483423.1_24399	Bacteria
Cluster_34996	Padloc	UIHM01000009.1_1	Bacteria
Cluster_34996	DefenseFinder	UIHM01000009.1_1	Bacteria
Cluster_34997	Padloc	UIJE01000013.1_1	Bacteria
Cluster_34997	DefenseFinder	UIJE01000013.1_1	Bacteria
Cluster_34998	Padloc	ULGM01000029.1_4	Bacteria
Cluster_34998	DefenseFinder	ULGM01000029.1_1	Bacteria
Cluster_34999	Padloc	UPXS01000006.1_7	Bacteria
Cluster_34999	DefenseFinder	UPXS01000006.1_6	Bacteria
Cluster_35000	Padloc	UQOL01000002.1_1	Bacteria
Cluster_35000	DefenseFinder	UQOL01000002.1_2	Bacteria
Cluster_35001	Padloc	UQWM01000019.1_1	Bacteria
Cluster_35001	DefenseFinder	UQWM01000019.1_1	Bacteria
Cluster_35002	Padloc	URDB01000017.1_1	Bacteria
Cluster_35002	DefenseFinder	URDB01000017.1_1	Bacteria
Cluster_35003	Padloc	UREF01000052.1_6	Bacteria
Cluster_35003	DefenseFinder	UREF01000052.1_8	Bacteria
Cluster_35004	Padloc	CAAEOQ010000008	Bacteria
Cluster_35004	DefenseFinder	CAAEOQ010000008	Bacteria
Cluster_35005	Padloc	CABKLZ010000031	Bacteria
Cluster_35005	DefenseFinder	CABKLZ010000031	Bacteria
Cluster_35006	Padloc	CABMMZ010000031	Bacteria
Cluster_35006	DefenseFinder	CABMMZ010000031	Bacteria
Cluster_35007	Padloc	LR732445.1_17270	Bacteria
Cluster_35007	DefenseFinder	VWX52568.1	Bacteria
Cluster_35008	Padloc	CADADA010000049	Bacteria
Cluster_35008	DefenseFinder	CADADA010000049	Bacteria
Cluster_35009	Padloc	CAIRVL010000179	Bacteria
Cluster_35009	DefenseFinder	CAIRVL010000179	Bacteria
Cluster_35010	Padloc	CAIZUG010000017	Bacteria
Cluster_35010	DefenseFinder	CAIZUG010000017	Bacteria
Cluster_35011	Padloc	CAJAOK010000118	Bacteria
Cluster_35011	DefenseFinder	CAJAOK010000118	Bacteria
Cluster_35012	Padloc	CAJHAP010000012	Bacteria
Cluster_35013	Padloc	CAJKTY010000129	Bacteria
Cluster_35013	DefenseFinder	CAJKTY010000129	Bacteria
Cluster_35014	Padloc	CAJKZC010000020	Bacteria
Cluster_35014	DefenseFinder	CAJKZC010000020	Bacteria
Cluster_35015	Padloc	CAJLHG010000049	Bacteria
Cluster_35015	DefenseFinder	CAJLHG010000049	Bacteria
Cluster_35016	Padloc	CAJQTX010000006	Bacteria
Cluster_35016	DefenseFinder	CAJQTX010000006	Bacteria
Cluster_35017	Padloc	CAJUIP010000025	Bacteria
Cluster_35017	DefenseFinder	CAJUIP010000025	Bacteria
Cluster_35018	Padloc	CAJUML010000048	Bacteria
Cluster_35018	DefenseFinder	CAJUML010000048	Bacteria
Cluster_35019	Padloc	CAKAPV010000016	Bacteria
Cluster_35019	DefenseFinder	CAKAPV010000016	Bacteria
Cluster_35020	Padloc	CAKPUS010000001	Bacteria
Cluster_35020	DefenseFinder	CAKPUS010000001	Bacteria
Cluster_35021	Padloc	CAKQEH010000006	Bacteria
Cluster_35021	DefenseFinder	CAKQEH010000006	Bacteria
Cluster_35022	Padloc	CAKRZA010000050	Bacteria
Cluster_35023	Padloc	CALUAG010000004	Bacteria
Cluster_35023	DefenseFinder	CALUAG010000004	Bacteria
Cluster_35024	Padloc	CALUFM010000030	Bacteria
Cluster_35024	DefenseFinder	CALUFM010000030	Bacteria
Cluster_35025	Padloc	CALUNN010000006	Bacteria
Cluster_35025	DefenseFinder	CALUNN010000006	Bacteria
Cluster_35026	Padloc	CALUQG010000012	Bacteria
Cluster_35027	Padloc	CALXYP010000008	Bacteria
Cluster_35027	DefenseFinder	CALXYP010000008	Bacteria
Cluster_35028	Padloc	CALZAT010000014	Bacteria
Cluster_35029	DefenseFinder	ADI83312.1	Bacteria
Cluster_35030	DefenseFinder	AQPB01000057.1_1	Bacteria
Cluster_35031	DefenseFinder	KB907264.1_22	Bacteria
Cluster_35032	DefenseFinder	JMGL01000004.1_1	Bacteria
Cluster_35033	DefenseFinder	JOCD01000130.1_3	Bacteria
Cluster_35034	DefenseFinder	KGM23059.1	Bacteria
Cluster_35035	Padloc	CM004509.1_70564	Bacteria
Cluster_35035	DefenseFinder	OCF92163.1	Bacteria
Cluster_35036	DefenseFinder	OFC41318.1	Bacteria
Cluster_35037	DefenseFinder	DCZV01000023.1_3	Bacteria
Cluster_35038	DefenseFinder	DHAQ01000003.1_1	Bacteria
Cluster_35039	DefenseFinder	PMSX01000251.1_2	Bacteria
Cluster_35040	DefenseFinder	RHC12241.1	Bacteria
Cluster_35041	DefenseFinder	RKZ49193.1	Bacteria
Cluster_35042	DefenseFinder	TEC62704.1	Bacteria
Cluster_35042	DefenseFinder	TEC45009.1	Bacteria
Cluster_35043	DefenseFinder	TGL38851.1	Bacteria
Cluster_35044	Padloc	WQZH01000007.1_1	Bacteria
Cluster_35044	DefenseFinder	MCL2790230.1	Bacteria
Cluster_35045	DefenseFinder	MBA4491534.1	Bacteria
Cluster_35046	DefenseFinder	MBF6439681.1	Bacteria
Cluster_35047	DefenseFinder	QQB13632.1	Bacteria
Cluster_35048	DefenseFinder	MBI4670523.1	Bacteria
Cluster_35049	DefenseFinder	MBK8576832.1	Bacteria
Cluster_35050	DefenseFinder	MBM3179576.1	Bacteria
Cluster_35051	DefenseFinder	MBW5380235.1	Bacteria
Cluster_35052	DefenseFinder	DYEA01000017.1_6	Bacteria
Cluster_35053	DefenseFinder	JAETPE010000008	Bacteria
Cluster_35054	DefenseFinder	MCO6674548.1	Bacteria
Cluster_35055	DefenseFinder	ONFF01000018.1_3	Bacteria
Cluster_35056	DefenseFinder	SQH22585.1	Bacteria
Cluster_35057	DefenseFinder	CAIXDS010000377	Bacteria
Cluster_35058	DefenseFinder	CAJKBI010000002	Bacteria
Cluster_35059	DefenseFinder	CAJTPG010000003	Bacteria
Cluster_35060	DefenseFinder	CAKRZA010000050	Bacteria
Cluster_35061	Padloc	ADOI01000008.1_3	Bacteria
Cluster_35061	Padloc	CP031863.1_33050	Bacteria
Cluster_35061	Padloc	JAJMUI010000012	Bacteria
Cluster_35061	DefenseFinder	EFM94933.1	Bacteria
Cluster_35061	DefenseFinder	UKH30091.1	Bacteria
Cluster_35061	DefenseFinder	MCL7716904.1	Bacteria
Cluster_35062	Padloc	AGFQ01000386.1_7	Bacteria
Cluster_35062	Padloc	QEMF02000046.1_7	Bacteria
Cluster_35062	Padloc	QEML02000041.1_2	Bacteria
Cluster_35062	Padloc	QEMM02000043.1_2	Bacteria
Cluster_35062	Padloc	QEMK02000037.1_7	Bacteria
Cluster_35063	Padloc	JH414813.1_14032	Bacteria
Cluster_35063	Padloc	AP021989.1_13627	Bacteria
Cluster_35063	Padloc	VNSX01000051.1_4	Bacteria
Cluster_35063	Padloc	UFBU01000080.1_7	Bacteria
Cluster_35063	Padloc	UIFS01000062.1_4	Bacteria
Cluster_35063	Padloc	CABHHV010000040	Bacteria
Cluster_35063	DefenseFinder	EHL85271.1	Bacteria
Cluster_35063	DefenseFinder	BBQ92822.1	Bacteria
Cluster_35063	DefenseFinder	MBZ7462902.1	Bacteria
Cluster_35063	DefenseFinder	SSH27709.1	Bacteria
Cluster_35063	DefenseFinder	UIFS01000062.1_4	Bacteria
Cluster_35063	DefenseFinder	CABHHV010000040	Bacteria
Cluster_35064	Padloc	CP003206.1_10169	Bacteria
Cluster_35065	Padloc	JH603156.1_55237	Bacteria
Cluster_35065	Padloc	PQLK01000046.1_2	Bacteria
Cluster_35065	Padloc	SZND01000047.1_3	Bacteria
Cluster_35065	DefenseFinder	EHS87657.1	Bacteria
Cluster_35065	DefenseFinder	POV58422.1	Bacteria
Cluster_35065	DefenseFinder	TKI26827.1	Bacteria
Cluster_35066	Padloc	AJVF01000039.1_1	Bacteria
Cluster_35067	Padloc	KB206087.1_20346	Bacteria
Cluster_35068	Padloc	APHV01000170.1_2	Bacteria
Cluster_35068	DefenseFinder	APHV01000170.1_3	Bacteria
Cluster_35069	Padloc	ASXI01000153.1_9	Bacteria
Cluster_35069	DefenseFinder	ASXI01000153.1_1	Bacteria
Cluster_35070	Padloc	AVNW01000049.1_1	Bacteria
Cluster_35070	Padloc	PHSB01000043.1_8	Bacteria
Cluster_35070	Padloc	QQLD01000005.1_1	Bacteria
Cluster_35070	Padloc	QQKB01000027.1_8	Bacteria
Cluster_35070	Padloc	QQEU01000004.1_1	Bacteria
Cluster_35070	Padloc	QQDM01000004.1_1	Bacteria
Cluster_35070	Padloc	QQCR01000009.1_7	Bacteria
Cluster_35070	Padloc	NWXP01000004.1_8	Bacteria
Cluster_35070	Padloc	JABAKF010000006	Bacteria
Cluster_35070	Padloc	FFDY01000003.1_1	Bacteria
Cluster_35070	Padloc	FESD01000002.1_1	Bacteria
Cluster_35070	Padloc	FEPM01000004.1_9	Bacteria
Cluster_35070	Padloc	FFAR01000004.1_1	Bacteria
Cluster_35070	Padloc	FEZQ01000003.1_1	Bacteria
Cluster_35070	Padloc	FEZA01000004.1_1	Bacteria
Cluster_35070	Padloc	FEWL01000002.1_8	Bacteria
Cluster_35070	Padloc	FEXW01000004.1_9	Bacteria
Cluster_35070	Padloc	OADK01000003.1_8	Bacteria
Cluster_35070	Padloc	OAEI01000002.1_6	Bacteria
Cluster_35070	Padloc	OALO01000002.1_8	Bacteria
Cluster_35070	DefenseFinder	EQD21976.1	Bacteria
Cluster_35070	DefenseFinder	PKU09595.1	Bacteria
Cluster_35070	DefenseFinder	QQLD01000005.1_1	Bacteria
Cluster_35070	DefenseFinder	QQKB01000027.1_8	Bacteria
Cluster_35070	DefenseFinder	QQEU01000004.1_1	Bacteria
Cluster_35070	DefenseFinder	QQDM01000004.1_1	Bacteria
Cluster_35070	DefenseFinder	QQCR01000009.1_8	Bacteria
Cluster_35070	DefenseFinder	RNK36498.1	Bacteria
Cluster_35070	DefenseFinder	MBW4003069.1	Bacteria
Cluster_35070	DefenseFinder	CWT69325.1	Bacteria
Cluster_35070	DefenseFinder	CWN53892.1	Bacteria
Cluster_35070	DefenseFinder	CWM28396.1	Bacteria
Cluster_35070	DefenseFinder	CWS24077.1	Bacteria
Cluster_35070	DefenseFinder	CWR43502.1	Bacteria
Cluster_35070	DefenseFinder	CWR39001.1	Bacteria
Cluster_35070	DefenseFinder	CWP51321.1	Bacteria
Cluster_35070	DefenseFinder	CWQ49619.1	Bacteria
Cluster_35070	DefenseFinder	OADK01000003.1_8	Bacteria
Cluster_35070	DefenseFinder	OAEI01000002.1_6	Bacteria
Cluster_35070	DefenseFinder	OALO01000002.1_8	Bacteria
Cluster_35071	Padloc	AP013105.1_22337	Bacteria
Cluster_35071	DefenseFinder	BAN77726.1	Bacteria
Cluster_35072	Padloc	APAG01000507.1_4	Bacteria
Cluster_35072	Padloc	MYTG01000023.1_1	Bacteria
Cluster_35072	DefenseFinder	ESJ44317.1	Bacteria
Cluster_35072	DefenseFinder	MYTG01000023.1_1	Bacteria
Cluster_35073	Padloc	KI535567.1_36804	Bacteria
Cluster_35073	Padloc	CP049188.1_16665	Bacteria
Cluster_35073	DefenseFinder	ESM44121.1	Bacteria
Cluster_35073	DefenseFinder	QIF26246.1	Bacteria
Cluster_35074	Padloc	JGEW01000032.1_1	Bacteria
Cluster_35074	Padloc	WWQG01000101.1_3	Bacteria
Cluster_35074	Padloc	JAIWZK010000004	Bacteria
Cluster_35074	Padloc	JAIHSR010000001	Bacteria
Cluster_35074	Padloc	CAKUWI010000008	Bacteria
Cluster_35074	DefenseFinder	EYB17324.1	Bacteria
Cluster_35074	DefenseFinder	MZI57957.1	Bacteria
Cluster_35074	DefenseFinder	MCA5604007.1	Bacteria
Cluster_35074	DefenseFinder	JAIHSR010000001	Bacteria
Cluster_35074	DefenseFinder	CAKUWI010000008	Bacteria
Cluster_35075	Padloc	CP007518.2_45439	Bacteria
Cluster_35075	DefenseFinder	AHV33804.1	Bacteria
Cluster_35076	Padloc	JJLO01000127.1_1	Bacteria
Cluster_35076	Padloc	JJLL01000135.1_1	Bacteria
Cluster_35076	Padloc	JORE01000063.1_4	Bacteria
Cluster_35076	Padloc	CYGF01000001.1_1	Bacteria
Cluster_35076	Padloc	PQRY01000027.1_1	Bacteria
Cluster_35076	DefenseFinder	CTZ27740.1	Bacteria
Cluster_35076	DefenseFinder	PQRY01000027.1_1	Bacteria
Cluster_35077	Padloc	KL647131.1_15425	Bacteria
Cluster_35078	Padloc	CP008758.1_33849	Bacteria
Cluster_35078	Padloc	LXCU01000177.1_1	Bacteria
Cluster_35078	Padloc	LXCV01000146.1_1	Bacteria
Cluster_35078	Padloc	UUQB01000044.1_1	Bacteria
Cluster_35078	Padloc	UUYI01000065.1_1	Bacteria
Cluster_35078	Padloc	UVEK01000067.1_1	Bacteria
Cluster_35078	DefenseFinder	OND07717.1	Bacteria
Cluster_35078	DefenseFinder	OND14522.1	Bacteria
Cluster_35078	DefenseFinder	VBC39539.1	Bacteria
Cluster_35078	DefenseFinder	VBP05547.1	Bacteria
Cluster_35078	DefenseFinder	VBY31953.1	Bacteria
Cluster_35079	Padloc	JMER01000032.1_1	Bacteria
Cluster_35080	Padloc	CP034649.1_29440	Bacteria
Cluster_35081	Padloc	JQDJ01000061.1_4	Bacteria
Cluster_35081	Padloc	CP010973.1_36211	Bacteria
Cluster_35081	Padloc	CSLK01000013.1_9	Bacteria
Cluster_35081	Padloc	CSKH01000009.1_9	Bacteria
Cluster_35081	Padloc	CFVI01000013.1_9	Bacteria
Cluster_35081	Padloc	LWVE01000023.1_2	Bacteria
Cluster_35081	Padloc	LWXC01000039.1_3	Bacteria
Cluster_35081	Padloc	LWXF01000172.1_2	Bacteria
Cluster_35081	Padloc	LXDQ01000014.1_3	Bacteria
Cluster_35081	Padloc	NMVC01000014.1_4	Bacteria
Cluster_35081	Padloc	NMVD01000015.1_4	Bacteria
Cluster_35081	Padloc	CP025300.3_35603	Bacteria
Cluster_35081	Padloc	WUMR01000010.1_2	Bacteria
Cluster_35081	Padloc	JAAAAP010000027	Bacteria
Cluster_35081	Padloc	JAAAAS010000026	Bacteria
Cluster_35081	Padloc	JAAAAW010000007	Bacteria
Cluster_35081	Padloc	JAAHUP010000124	Bacteria
Cluster_35081	Padloc	JAAIWW010000009	Bacteria
Cluster_35081	Padloc	UUSV01000010.1_9	Bacteria
Cluster_35081	Padloc	UUUG01000003.1_9	Bacteria
Cluster_35081	Padloc	UUUR01000008.1_9	Bacteria
Cluster_35081	Padloc	UVBX01000006.1_7	Bacteria
Cluster_35081	Padloc	UVCL01000001.1_3	Bacteria
Cluster_35081	Padloc	UVCR01000007.1_1	Bacteria
Cluster_35081	Padloc	UVCU01000012.1_9	Bacteria
Cluster_35081	Padloc	UVCX01000002.1_9	Bacteria
Cluster_35081	Padloc	UVFD01000024.1_9	Bacteria
Cluster_35081	Padloc	UVFW01000007.1_1	Bacteria
Cluster_35081	Padloc	UVGA01000013.1_9	Bacteria
Cluster_35081	Padloc	UVHJ01000029.1_9	Bacteria
Cluster_35081	Padloc	UVIH01000010.1_9	Bacteria
Cluster_35081	Padloc	UVIJ01000009.1_9	Bacteria
Cluster_35081	Padloc	UVIR01000023.1_9	Bacteria
Cluster_35081	Padloc	UVKY01000013.1_9	Bacteria
Cluster_35081	Padloc	UVLH01000015.1_9	Bacteria
Cluster_35081	Padloc	UVLD01000009.1_9	Bacteria
Cluster_35081	Padloc	UVLP01000013.1_9	Bacteria
Cluster_35081	Padloc	UVMU01000014.1_9	Bacteria
Cluster_35081	Padloc	UVNM01000015.1_9	Bacteria
Cluster_35081	Padloc	UVOF01000025.1_3	Bacteria
Cluster_35081	Padloc	UVPA01000009.1_9	Bacteria
Cluster_35081	Padloc	UVPG01000025.1_9	Bacteria
Cluster_35081	Padloc	UVQW01000014.1_9	Bacteria
Cluster_35081	Padloc	UVRD01000004.1_1	Bacteria
Cluster_35081	DefenseFinder	KGS58638.1	Bacteria
Cluster_35081	DefenseFinder	AJW54466.1	Bacteria
Cluster_35081	DefenseFinder	CPH04262.1	Bacteria
Cluster_35081	DefenseFinder	CPF57425.1	Bacteria
Cluster_35081	DefenseFinder	CFK45270.1	Bacteria
Cluster_35081	DefenseFinder	ONE34033.1	Bacteria
Cluster_35081	DefenseFinder	QFS10513.1	Bacteria
Cluster_35081	DefenseFinder	MXN56231.1	Bacteria
Cluster_35081	DefenseFinder	NAY09828.1	Bacteria
Cluster_35081	DefenseFinder	NAY41650.1	Bacteria
Cluster_35081	DefenseFinder	NAY57724.1	Bacteria
Cluster_35081	DefenseFinder	NVI18519.1	Bacteria
Cluster_35081	DefenseFinder	MBD3013738.1	Bacteria
Cluster_35081	DefenseFinder	VBG56800.1	Bacteria
Cluster_35081	DefenseFinder	VBI37177.1	Bacteria
Cluster_35081	DefenseFinder	VBJ04819.1	Bacteria
Cluster_35081	DefenseFinder	VBU00603.1	Bacteria
Cluster_35081	DefenseFinder	VBU79110.1	Bacteria
Cluster_35081	DefenseFinder	VBV32053.1	Bacteria
Cluster_35081	DefenseFinder	VBV40339.1	Bacteria
Cluster_35081	DefenseFinder	VBV45513.1	Bacteria
Cluster_35081	DefenseFinder	VBY99577.1	Bacteria
Cluster_35081	DefenseFinder	VCA10835.1	Bacteria
Cluster_35081	DefenseFinder	VCA34164.1	Bacteria
Cluster_35081	DefenseFinder	VCC48034.1	Bacteria
Cluster_35081	DefenseFinder	VCD72485.1	Bacteria
Cluster_35081	DefenseFinder	VCD85571.1	Bacteria
Cluster_35081	DefenseFinder	VCE48652.1	Bacteria
Cluster_35081	DefenseFinder	VCH90019.1	Bacteria
Cluster_35081	DefenseFinder	VCI24904.1	Bacteria
Cluster_35081	DefenseFinder	VCI15675.1	Bacteria
Cluster_35081	DefenseFinder	VCI79789.1	Bacteria
Cluster_35081	DefenseFinder	VCK88590.1	Bacteria
Cluster_35081	DefenseFinder	VCL72340.1	Bacteria
Cluster_35081	DefenseFinder	VCM89022.1	Bacteria
Cluster_35081	DefenseFinder	VCO00160.1	Bacteria
Cluster_35081	DefenseFinder	VCO43498.1	Bacteria
Cluster_35081	DefenseFinder	VCQ84425.1	Bacteria
Cluster_35081	DefenseFinder	VCR16042.1	Bacteria
Cluster_35082	Padloc	JTQV01000021.1_9	Bacteria
Cluster_35082	Padloc	MVBQ01000015.1_1	Bacteria
Cluster_35082	Padloc	NSMR01000017.1_5	Bacteria
Cluster_35082	Padloc	SCWT01000047.1_1	Bacteria
Cluster_35082	Padloc	CP093358.1_51200	Bacteria
Cluster_35082	DefenseFinder	JTQV01000021.1_9	Bacteria
Cluster_35082	DefenseFinder	OOH09631.1	Bacteria
Cluster_35082	DefenseFinder	RPL26837.1	Bacteria
Cluster_35082	DefenseFinder	SCWT01000047.1_2	Bacteria
Cluster_35082	DefenseFinder	UNL07717.1	Bacteria
Cluster_35083	Padloc	JTQV01000021.1_1	Bacteria
Cluster_35083	Padloc	MVBQ01000015.1_1	Bacteria
Cluster_35083	Padloc	NSMR01000017.1_4	Bacteria
Cluster_35083	Padloc	SCWT01000047.1_2	Bacteria
Cluster_35083	Padloc	CP093358.1_51301	Bacteria
Cluster_35083	DefenseFinder	JTQV01000021.1_9	Bacteria
Cluster_35083	DefenseFinder	OOH09627.1	Bacteria
Cluster_35083	DefenseFinder	RPL26833.1	Bacteria
Cluster_35083	DefenseFinder	SCWT01000047.1_2	Bacteria
Cluster_35083	DefenseFinder	UNL07721.1	Bacteria
Cluster_35084	Padloc	JTXF01000027.1_9	Bacteria
Cluster_35084	Padloc	CP022000.1_35456	Bacteria
Cluster_35084	Padloc	NSNR01000007.1_2	Bacteria
Cluster_35084	Padloc	NTAU01000008.1_2	Bacteria
Cluster_35084	Padloc	JAHYSI010000009	Bacteria
Cluster_35084	Padloc	JAIFHM010000014	Bacteria
Cluster_35084	DefenseFinder	JTXF01000027.1_8	Bacteria
Cluster_35084	DefenseFinder	ASD01301.1	Bacteria
Cluster_35084	DefenseFinder	RPN17655.1	Bacteria
Cluster_35084	DefenseFinder	RQJ00051.1	Bacteria
Cluster_35084	DefenseFinder	MBW7073600.1	Bacteria
Cluster_35084	DefenseFinder	MCR3812726.1	Bacteria
Cluster_35085	Padloc	JTYU01000056.1_8	Bacteria
Cluster_35085	Padloc	JAGFPC010000034	Bacteria
Cluster_35085	DefenseFinder	JTYU01000056.1_4	Bacteria
Cluster_35085	DefenseFinder	MBS9751496.1	Bacteria
Cluster_35086	Padloc	JUJD01000008.1_3	Bacteria
Cluster_35086	DefenseFinder	KHS69295.1	Bacteria
Cluster_35087	Padloc	JUJM01000011.1_3	Bacteria
Cluster_35087	Padloc	CP096821.1_10739	Bacteria
Cluster_35087	DefenseFinder	KHT03960.1	Bacteria
Cluster_35087	DefenseFinder	UPY96037.1	Bacteria
Cluster_35088	Padloc	CP009938.1_36281	Bacteria
Cluster_35088	Padloc	JAHXPE010000003	Bacteria
Cluster_35089	Padloc	BAFN01000001.1_3	Bacteria
Cluster_35089	Padloc	BOJW01000001.1_7	Bacteria
Cluster_35089	DefenseFinder	GAN34943.1	Bacteria
Cluster_35089	DefenseFinder	GIK11958.1	Bacteria
Cluster_35090	Padloc	JZYS01000057.1_5	Bacteria
Cluster_35090	DefenseFinder	KJM84406.1	Bacteria
Cluster_35091	Padloc	JZUJ01000002.1_1	Bacteria
Cluster_35092	Padloc	LDCE01000036.1_6	Bacteria
Cluster_35092	DefenseFinder	KLF88334.1	Bacteria
Cluster_35093	Padloc	CP007810.1_16939	Bacteria
Cluster_35094	Padloc	CP007668.1_18520	Bacteria
Cluster_35094	DefenseFinder	AKM93198.1	Bacteria
Cluster_35095	Padloc	CP011962.1_20228	Bacteria
Cluster_35096	Padloc	CP011955.1_27916	Bacteria
Cluster_35097	Padloc	LDUN01000006.1_2	Bacteria
Cluster_35098	Padloc	JVER01000006.1_6	Bacteria
Cluster_35098	Padloc	JUPH01000092.1_7	Bacteria
Cluster_35098	Padloc	CP037963.1_45509	Bacteria
Cluster_35098	Padloc	PTHK02000129.1_3	Bacteria
Cluster_35098	Padloc	CP043932.1_24817	Bacteria
Cluster_35098	Padloc	VDHY01000005.1_3	Bacteria
Cluster_35098	Padloc	CP042858.1_51603	Bacteria
Cluster_35098	Padloc	BNGD01000001.1_1	Bacteria
Cluster_35098	Padloc	CP058869.1_46034	Bacteria
Cluster_35098	Padloc	JAMPUD010000001	Bacteria
Cluster_35098	Padloc	JANARQ010000013	Bacteria
Cluster_35098	Padloc	JALYAY010000007	Bacteria
Cluster_35098	Padloc	JAHMNS010000007	Bacteria
Cluster_35098	Padloc	FLAL01000008.1_7	Bacteria
Cluster_35098	Padloc	FLDZ01000024.1_1	Bacteria
Cluster_35098	Padloc	FLEX01000009.1_2	Bacteria
Cluster_35098	Padloc	FWNW01000019.1_9	Bacteria
Cluster_35098	Padloc	UJGQ01000008.1_2	Bacteria
Cluster_35098	Padloc	CAJZXY010000010	Bacteria
Cluster_35098	DefenseFinder	JVER01000006.1_6	Bacteria
Cluster_35098	DefenseFinder	JUPH01000092.1_7	Bacteria
Cluster_35098	DefenseFinder	QBP83481.1	Bacteria
Cluster_35098	DefenseFinder	ROC23057.1	Bacteria
Cluster_35098	DefenseFinder	QER48300.1	Bacteria
Cluster_35098	DefenseFinder	VDHY01000005.1_2	Bacteria
Cluster_35098	DefenseFinder	QIF55038.1	Bacteria
Cluster_35098	DefenseFinder	GHL86588.1	Bacteria
Cluster_35098	DefenseFinder	UMU88071.1	Bacteria
Cluster_35098	DefenseFinder	MCP3641153.1	Bacteria
Cluster_35098	DefenseFinder	MCQ8376137.1	Bacteria
Cluster_35098	DefenseFinder	SBF91290.1	Bacteria
Cluster_35098	DefenseFinder	SAU23159.1	Bacteria
Cluster_35098	DefenseFinder	SBI29310.1	Bacteria
Cluster_35098	DefenseFinder	SLY25255.1	Bacteria
Cluster_35098	DefenseFinder	SWE77505.1	Bacteria
Cluster_35098	DefenseFinder	CAJZXY010000010	Bacteria
Cluster_35099	Padloc	CVPA01000001.1_2	Bacteria
Cluster_35100	Padloc	LHMO01000021.1_2	Bacteria
Cluster_35100	Padloc	MYAX01000003.1_1	Bacteria
Cluster_35100	Padloc	PGDA01000006.1_1	Bacteria
Cluster_35100	Padloc	QDST01000004.1_1	Bacteria
Cluster_35100	DefenseFinder	KNU52361.1	Bacteria
Cluster_35100	DefenseFinder	MYAX01000003.1_2	Bacteria
Cluster_35100	DefenseFinder	PVB75095.1	Bacteria
Cluster_35100	DefenseFinder	PVR67004.1	Bacteria
Cluster_35101	Padloc	CXWZ01000034.1_6	Bacteria
Cluster_35101	DefenseFinder	CXWZ01000034.1_8	Bacteria
Cluster_35102	Padloc	LIIX01000004.1_8	Bacteria
Cluster_35102	DefenseFinder	KOG92703.1	Bacteria
Cluster_35103	Padloc	JOLR01000036.1_8	Bacteria
Cluster_35103	Padloc	PQJO01000013.1_5	Bacteria
Cluster_35103	Padloc	SSLR01000025.1_4	Bacteria
Cluster_35103	DefenseFinder	JOLR01000036.1_8	Bacteria
Cluster_35103	DefenseFinder	JMSR01000058.1_1	Bacteria
Cluster_35103	DefenseFinder	RRA38123.1	Bacteria
Cluster_35103	DefenseFinder	MCI0300476.1	Bacteria
Cluster_35104	Padloc	LJZQ01000005.1_1	Bacteria
Cluster_35105	Padloc	CIFL01000023.1_9	Bacteria
Cluster_35105	DefenseFinder	CNL27638.1	Bacteria
Cluster_35106	Padloc	LMTQ02000001.1_1	Bacteria
Cluster_35107	Padloc	LMAT01000007.1_1	Bacteria
Cluster_35108	Padloc	LLYM01000057.1_2	Bacteria
Cluster_35108	Padloc	NOFQ01000038.1_5	Bacteria
Cluster_35108	Padloc	CABVNJ010000036	Bacteria
Cluster_35108	DefenseFinder	KUH18157.1	Bacteria
Cluster_35108	DefenseFinder	NOFQ01000038.1_7	Bacteria
Cluster_35108	DefenseFinder	VVY66000.1	Bacteria
Cluster_35109	Padloc	LPDC01000053.1_2	Bacteria
Cluster_35109	Padloc	LPCY01000041.1_2	Bacteria
Cluster_35109	Padloc	LPDF01000009.1_2	Bacteria
Cluster_35110	Padloc	KQ959616.1_54562	Bacteria
Cluster_35111	Padloc	CP014700.1_37560	Bacteria
Cluster_35112	Padloc	CP012939.1_24811	Bacteria
Cluster_35112	DefenseFinder	AMP70048.1	Bacteria
Cluster_35113	Padloc	LUCZ01000002.1_2	Bacteria
Cluster_35114	Padloc	CP016395.1_38405	Bacteria
Cluster_35115	Padloc	MEHM01000001.1_3	Bacteria
Cluster_35116	Padloc	MEHM01000001.1_3	Bacteria
Cluster_35117	Padloc	MLBJ01000004.1_3	Bacteria
Cluster_35117	Padloc	MKYL01000007.1_3	Bacteria
Cluster_35117	Padloc	MSIH01000008.1_3	Bacteria
Cluster_35118	Padloc	MCJD01000199.1_1	Bacteria
Cluster_35118	DefenseFinder	OIK39135.1	Bacteria
Cluster_35119	Padloc	MIOC01000055.1_3	Bacteria
Cluster_35119	Padloc	MION01000049.1_2	Bacteria
Cluster_35119	Padloc	MIYR01000032.1_1	Bacteria
Cluster_35120	Padloc	JXKS01000003.1_2	Bacteria
Cluster_35121	Padloc	JXHI01000031.1_2	Bacteria
Cluster_35122	Padloc	MTQG01000016.1_8	Bacteria
Cluster_35122	Padloc	CP020874.1_23335	Bacteria
Cluster_35123	Padloc	LXCM01000023.1_9	Bacteria
Cluster_35123	DefenseFinder	ONC64890.1	Bacteria
Cluster_35124	Padloc	CP019573.1_13449	Bacteria
Cluster_35125	Padloc	MTED01000001.1_8	Bacteria
Cluster_35125	Padloc	CP020345.1_16019	Bacteria
Cluster_35125	Padloc	JAMJUI010000001	Bacteria
Cluster_35125	Padloc	JAMJUQ010000004	Bacteria
Cluster_35125	DefenseFinder	OPD03735.1	Bacteria
Cluster_35125	DefenseFinder	MCL7770528.1	Bacteria
Cluster_35125	DefenseFinder	MCL7781968.1	Bacteria
Cluster_35126	Padloc	MVES01000008.1_6	Bacteria
Cluster_35126	Padloc	JACOFF010000002	Bacteria
Cluster_35126	Padloc	JAECWA010000002	Bacteria
Cluster_35126	Padloc	JAGSFE010000002	Bacteria
Cluster_35126	DefenseFinder	MVES01000008.1_7	Bacteria
Cluster_35126	DefenseFinder	MBC3597404.1	Bacteria
Cluster_35126	DefenseFinder	JAECWA010000002	Bacteria
Cluster_35126	DefenseFinder	MCI2518089.1	Bacteria
Cluster_35127	Padloc	MYYH01000001.1_1	Bacteria
Cluster_35127	Padloc	JAKEMF010000003	Bacteria
Cluster_35127	DefenseFinder	MYYH01000001.1_1	Bacteria
Cluster_35127	DefenseFinder	JAKEMF010000003	Bacteria
Cluster_35128	Padloc	LLYU01000002.1_1	Bacteria
Cluster_35129	Padloc	MXVN01000001.1_2	Bacteria
Cluster_35129	DefenseFinder	MXVN01000001.1_2	Bacteria
Cluster_35130	Padloc	MXXG01000028.1_3	Bacteria
Cluster_35130	Padloc	QVPR01000010.1_8	Bacteria
Cluster_35130	Padloc	JADDIB010000002	Bacteria
Cluster_35130	DefenseFinder	MXXG01000028.1_3	Bacteria
Cluster_35130	DefenseFinder	RXO66043.1	Bacteria
Cluster_35130	DefenseFinder	MBE7278815.1	Bacteria
Cluster_35131	Padloc	MLCV01000010.1_9	Bacteria
Cluster_35132	Padloc	MRXR01000007.1_1	Bacteria
Cluster_35132	Padloc	PTOM01000009.1_9	Bacteria
Cluster_35132	Padloc	QISG01000007.1_1	Bacteria
Cluster_35132	Padloc	CP045778.1_17165	Bacteria
Cluster_35132	Padloc	JAGYXM010000006	Bacteria
Cluster_35132	DefenseFinder	PUY04537.1	Bacteria
Cluster_35132	DefenseFinder	PPY14774.1	Bacteria
Cluster_35132	DefenseFinder	QISG01000007.1_2	Bacteria
Cluster_35132	DefenseFinder	QGG04555.1	Bacteria
Cluster_35132	DefenseFinder	MBS4488982.1	Bacteria
Cluster_35133	Padloc	NDHJ01000004.1_3	Bacteria
Cluster_35134	Padloc	LTAS01000033.1_1	Bacteria
Cluster_35135	Padloc	MSII01000001.1_1	Bacteria
Cluster_35135	Padloc	LSWS01000037.1_3	Bacteria
Cluster_35135	Padloc	LSXN01000036.1_1	Bacteria
Cluster_35135	Padloc	LSXZ01000001.1_1	Bacteria
Cluster_35136	Padloc	LSVN01000054.1_2	Bacteria
Cluster_35136	Padloc	LSXV01000055.1_2	Bacteria
Cluster_35137	Padloc	LSVN01000063.1_3	Bacteria
Cluster_35137	Padloc	LSXV01000003.1_1	Bacteria
Cluster_35138	Padloc	NLLQ01000069.1_2	Bacteria
Cluster_35138	DefenseFinder	NLLQ01000069.1_2	Bacteria
Cluster_35139	Padloc	NLOT01000055.1_6	Bacteria
Cluster_35139	Padloc	PURP01000046.1_6	Bacteria
Cluster_35139	Padloc	JAJODY010000073	Bacteria
Cluster_35139	Padloc	JAJOEV010000070	Bacteria
Cluster_35139	Padloc	FZFS01000052.1_2	Bacteria
Cluster_35139	DefenseFinder	NLOT01000055.1_8	Bacteria
Cluster_35139	DefenseFinder	RCB31228.1	Bacteria
Cluster_35139	DefenseFinder	JAJODY010000073	Bacteria
Cluster_35139	DefenseFinder	JAJOEV010000070	Bacteria
Cluster_35139	DefenseFinder	FZFS01000052.1_3	Bacteria
Cluster_35140	Padloc	NPBZ01000004.1_2	Bacteria
Cluster_35141	Padloc	NCFS01000006.1_2	Bacteria
Cluster_35141	DefenseFinder	OYY42196.1	Bacteria
Cluster_35142	Padloc	NQZV01000033.1_3	Bacteria
Cluster_35142	DefenseFinder	PBW46745.1	Bacteria
Cluster_35143	Padloc	AP017337.1_83937	Bacteria
Cluster_35143	DefenseFinder	BAW48719.1	Bacteria
Cluster_35144	Padloc	AP018180.1_14554	Bacteria
Cluster_35144	DefenseFinder	BAY29323.1	Bacteria
Cluster_35145	Padloc	DFHZ01000090.1_7	Bacteria
Cluster_35145	DefenseFinder	DFHZ01000090.1_9	Bacteria
Cluster_35146	Padloc	DHDR01000029.1_1	Bacteria
Cluster_35147	Padloc	DHGO01000038.1_1	Bacteria
Cluster_35148	Padloc	NXNU01000011.1_3	Bacteria
Cluster_35148	DefenseFinder	PCS37063.1	Bacteria
Cluster_35149	Padloc	NOMT01000012.1_7	Bacteria
Cluster_35149	Padloc	PJFV01000005.1_7	Bacteria
Cluster_35149	Padloc	SSQW01000090.1_2	Bacteria
Cluster_35149	Padloc	CP057357.1_20104	Bacteria
Cluster_35149	Padloc	JAIHLO010000001	Bacteria
Cluster_35149	Padloc	JAIUUE010000002	Bacteria
Cluster_35149	Padloc	JAKCJG010000001	Bacteria
Cluster_35149	DefenseFinder	NOMT01000012.1_8	Bacteria
Cluster_35149	DefenseFinder	PJFV01000005.1_7	Bacteria
Cluster_35149	DefenseFinder	TIJ75660.1	Bacteria
Cluster_35149	DefenseFinder	QMG49591.1	Bacteria
Cluster_35149	DefenseFinder	JAIHLO010000001	Bacteria
Cluster_35149	DefenseFinder	JAIUUE010000002	Bacteria
Cluster_35149	DefenseFinder	JAKCJG010000001	Bacteria
Cluster_35150	Padloc	PBTN01000008.1_5	Bacteria
Cluster_35150	DefenseFinder	MBP28471.1	Bacteria
Cluster_35151	Padloc	PJKA01000012.1_2	Bacteria
Cluster_35152	Padloc	BDTN01000004.1_1	Bacteria
Cluster_35153	Padloc	PPXP01000001.1_1	Bacteria
Cluster_35154	Padloc	PQKZ01000018.1_2	Bacteria
Cluster_35154	DefenseFinder	POT95357.1	Bacteria
Cluster_35155	Padloc	MDRV01000004.1_1	Bacteria
Cluster_35156	Padloc	PTOT01000016.1_2	Bacteria
Cluster_35156	Padloc	PTOM01000011.1_1	Bacteria
Cluster_35156	Padloc	CP045778.1_14074	Bacteria
Cluster_35156	Padloc	JAANQC010000007	Bacteria
Cluster_35156	Padloc	JAANQK010000022	Bacteria
Cluster_35156	Padloc	JAGYXM010000005	Bacteria
Cluster_35156	DefenseFinder	PPX79342.1	Bacteria
Cluster_35156	DefenseFinder	PPY14518.1	Bacteria
Cluster_35156	DefenseFinder	QGG04295.1	Bacteria
Cluster_35156	DefenseFinder	NHW72010.1	Bacteria
Cluster_35156	DefenseFinder	NHV38683.1	Bacteria
Cluster_35156	DefenseFinder	MBS4488659.1	Bacteria
Cluster_35157	Padloc	PTPC01000007.1_9	Bacteria
Cluster_35157	DefenseFinder	PPY36899.1	Bacteria
Cluster_35158	Padloc	PXNO01000027.1_3	Bacteria
Cluster_35159	Padloc	PZPP01000006.1_4	Bacteria
Cluster_35159	Padloc	BPMY01000001.1_3	Bacteria
Cluster_35159	DefenseFinder	PTM36971.1	Bacteria
Cluster_35159	DefenseFinder	GIZ99956.1	Bacteria
Cluster_35160	Padloc	CP028441.1_32881	Bacteria
Cluster_35161	Padloc	QEOB01000020.1_1	Bacteria
Cluster_35161	DefenseFinder	PVX74139.1	Bacteria
Cluster_35162	Padloc	QGTF01000006.1_2	Bacteria
Cluster_35163	Padloc	CP027868.1_20278	Bacteria
Cluster_35163	Padloc	JAAEBJ010000002	Bacteria
Cluster_35164	Padloc	QISG01000004.1_2	Bacteria
Cluster_35164	DefenseFinder	QISG01000004.1_2	Bacteria
Cluster_35165	Padloc	NSIW01000018.1_2	Bacteria
Cluster_35165	DefenseFinder	PZD55777.1	Bacteria
Cluster_35166	Padloc	QFPR01000011.1_6	Bacteria
Cluster_35166	DefenseFinder	PZU54205.1	Bacteria
Cluster_35167	Padloc	PJGJ01000049.1_3	Bacteria
Cluster_35167	DefenseFinder	PJGJ01000049.1_3	Bacteria
Cluster_35168	Padloc	QLKU01000016.1_8	Bacteria
Cluster_35168	DefenseFinder	QLKU01000016.1_1	Bacteria
Cluster_35169	Padloc	PNRM01000003.1_4	Bacteria
Cluster_35169	DefenseFinder	REB00555.1	Bacteria
Cluster_35170	Padloc	QSWL01000004.1_1	Bacteria
Cluster_35170	DefenseFinder	QSWL01000004.1_1	Bacteria
Cluster_35171	Padloc	QSOH01000001.1_8	Bacteria
Cluster_35171	Padloc	QSOJ01000001.1_6	Bacteria
Cluster_35171	DefenseFinder	RGI79281.1	Bacteria
Cluster_35171	DefenseFinder	RGI82961.1	Bacteria
Cluster_35172	Padloc	DPQF01000021.1_5	Bacteria
Cluster_35172	DefenseFinder	HCX06332.1	Bacteria
Cluster_35173	Padloc	QZJS01000019.1_3	Bacteria
Cluster_35174	Padloc	RFFJ01000009.1_2	Bacteria
Cluster_35175	Padloc	PYTM01000043.1_1	Bacteria
Cluster_35175	Padloc	PYTO01000177.1_1	Bacteria
Cluster_35175	Padloc	DUWQ01000028.1_3	Bacteria
Cluster_35176	Padloc	AP019195.1_25920	Bacteria
Cluster_35176	DefenseFinder	BBG89704.1	Bacteria
Cluster_35177	Padloc	RRZG01000003.1_1	Bacteria
Cluster_35178	Padloc	SIHU01000002.1_1	Bacteria
Cluster_35179	Padloc	SLXH01000004.1_1	Bacteria
Cluster_35179	DefenseFinder	TCP19681.1	Bacteria
Cluster_35180	Padloc	CP033182.1_26404	Bacteria
Cluster_35181	Padloc	RZEF01000002.1_2	Bacteria
Cluster_35181	Padloc	BFOE01000099.1_1	Bacteria
Cluster_35181	DefenseFinder	GCW87469.1	Bacteria
Cluster_35182	Padloc	CP038504.1_80591	Bacteria
Cluster_35183	Padloc	CP039290.1_38873	Bacteria
Cluster_35184	Padloc	SZWV01000025.1_9	Bacteria
Cluster_35184	DefenseFinder	TKU35285.1	Bacteria
Cluster_35185	Padloc	SPHA01000008.1_2	Bacteria
Cluster_35185	Padloc	JADNAA010000060	Bacteria
Cluster_35185	Padloc	JADNLB010000035	Bacteria
Cluster_35185	Padloc	JANUJD010000001	Bacteria
Cluster_35185	Padloc	JANUTR010000002	Bacteria
Cluster_35185	DefenseFinder	SPHA01000008.1_2	Bacteria
Cluster_35185	DefenseFinder	JADNAA010000060	Bacteria
Cluster_35185	DefenseFinder	JADNLB010000035	Bacteria
Cluster_35185	DefenseFinder	MCS2429837.1	Bacteria
Cluster_35185	DefenseFinder	MCS2801807.1	Bacteria
Cluster_35186	Padloc	NERO01000002.1_2	Bacteria
Cluster_35186	DefenseFinder	NERO01000002.1_2	Bacteria
Cluster_35187	Padloc	VCNP01000043.1_6	Bacteria
Cluster_35188	Padloc	VDZF01000007.1_9	Bacteria
Cluster_35189	Padloc	VELL01000007.1_1	Bacteria
Cluster_35189	Padloc	VEMM01000007.1_8	Bacteria
Cluster_35190	Padloc	VSDT01000009.1_9	Bacteria
Cluster_35190	DefenseFinder	TYA49552.1	Bacteria
Cluster_35191	Padloc	VSDS01000043.1_5	Bacteria
Cluster_35191	Padloc	VSDR01000042.1_9	Bacteria
Cluster_35191	DefenseFinder	TYB28750.1	Bacteria
Cluster_35191	DefenseFinder	TYA50649.1	Bacteria
Cluster_35192	Padloc	VVYR01000388.1_1	Bacteria
Cluster_35192	DefenseFinder	KAA5433341.1	Bacteria
Cluster_35193	Padloc	CP029189.1_33177	Bacteria
Cluster_35194	Padloc	CP045367.1_15768	Bacteria
Cluster_35195	Padloc	WKLB01000002.1_7	Bacteria
Cluster_35195	Padloc	WKKU01000001.1_7	Bacteria
Cluster_35195	Padloc	WKKV01000001.1_7	Bacteria
Cluster_35196	Padloc	WASS01000015.1_4	Bacteria
Cluster_35197	Padloc	WRLB01000045.1_1	Bacteria
Cluster_35197	DefenseFinder	MCL2039877.1	Bacteria
Cluster_35198	Padloc	WSXN01000101.1_4	Bacteria
Cluster_35198	DefenseFinder	MWF57137.1	Bacteria
Cluster_35199	Padloc	WWKH01000085.1_1	Bacteria
Cluster_35200	Padloc	JAAGMI010000724	Bacteria
Cluster_35200	DefenseFinder	NEB55786.1	Bacteria
Cluster_35201	Padloc	CP048792.1_73994	Bacteria
Cluster_35201	DefenseFinder	QIC09147.1	Bacteria
Cluster_35202	Padloc	WHJF01000132.1_4	Bacteria
Cluster_35203	Padloc	JAAECG010000001	Bacteria
Cluster_35204	Padloc	JABCJO010000032	Bacteria
Cluster_35204	DefenseFinder	NMR52002.1	Bacteria
Cluster_35205	Padloc	JABDHL010000015	Bacteria
Cluster_35206	Padloc	JABFSG010000051	Bacteria
Cluster_35206	DefenseFinder	NOT23096.1	Bacteria
Cluster_35207	Padloc	JABSVN010000009	Bacteria
Cluster_35208	Padloc	JABSVX010000003	Bacteria
Cluster_35209	Padloc	CP052076.1_67844	Bacteria
Cluster_35209	Padloc	CP052078.1_67845	Bacteria
Cluster_35209	DefenseFinder	CP052076.1_623	Bacteria
Cluster_35209	DefenseFinder	CP052078.1_620	Bacteria
Cluster_35210	Padloc	JABUXL010000078	Bacteria
Cluster_35210	DefenseFinder	NUD77583.1	Bacteria
Cluster_35211	Padloc	JABWDZ010000009	Bacteria
Cluster_35212	Padloc	JABZEO010000022	Bacteria
Cluster_35212	DefenseFinder	NVZ11438.1	Bacteria
Cluster_35213	Padloc	RAUK01000081.1_1	Bacteria
Cluster_35213	Padloc	RAVV01000085.1_1	Bacteria
Cluster_35213	DefenseFinder	MBA0546964.1	Bacteria
Cluster_35214	Padloc	CP047275.1_79823	Bacteria
Cluster_35214	Padloc	CP047269.1_79923	Bacteria
Cluster_35214	DefenseFinder	QNC91807.1	Bacteria
Cluster_35214	DefenseFinder	QND07287.1	Bacteria
Cluster_35215	Padloc	SVDW01000028.1_6	Bacteria
Cluster_35216	Padloc	JADGLL010000059	Bacteria
Cluster_35217	Padloc	JADHEJ010000044	Bacteria
Cluster_35218	Padloc	ARXX01000011.1_1	Bacteria
Cluster_35219	Padloc	JACBLI010000001	Bacteria
Cluster_35219	DefenseFinder	JACBLI010000001	Bacteria
Cluster_35220	Padloc	JADQVU010000003	Bacteria
Cluster_35221	Padloc	JADQVH010000001	Bacteria
Cluster_35222	Padloc	JADQUZ010000050	Bacteria
Cluster_35223	Padloc	JACEGD010000017	Bacteria
Cluster_35224	Padloc	VEOS01000012.1_6	Bacteria
Cluster_35224	DefenseFinder	MBI1677910.1	Bacteria
Cluster_35225	Padloc	JAEFCA010000008	Bacteria
Cluster_35225	DefenseFinder	MBJ2126598.1	Bacteria
Cluster_35226	Padloc	JACDWR010000130	Bacteria
Cluster_35227	Padloc	JAEUHJ010000238	Bacteria
Cluster_35227	DefenseFinder	MBL9180452.1	Bacteria
Cluster_35228	Padloc	JAFETL010000008	Bacteria
Cluster_35228	DefenseFinder	MBM7016169.1	Bacteria
Cluster_35229	Padloc	JAFIBC010000017	Bacteria
Cluster_35229	DefenseFinder	MBN3532590.1	Bacteria
Cluster_35230	Padloc	JAFIQC010000001	Bacteria
Cluster_35231	Padloc	JAFSLH010000023	Bacteria
Cluster_35231	DefenseFinder	MBR0082332.1	Bacteria
Cluster_35232	Padloc	JAFUSQ010000043	Bacteria
Cluster_35233	Padloc	JAFWYA010000018	Bacteria
Cluster_35233	DefenseFinder	MBR3872984.1	Bacteria
Cluster_35234	Padloc	JAGAQZ010000008	Bacteria
Cluster_35234	DefenseFinder	MBO5081206.1	Bacteria
Cluster_35235	Padloc	CP072113.1_29783	Bacteria
Cluster_35235	DefenseFinder	QTH37965.1	Bacteria
Cluster_35236	Padloc	JAFIJS010000005	Bacteria
Cluster_35236	DefenseFinder	JAFIJS010000005	Bacteria
Cluster_35237	Padloc	JABEAA010000004	Bacteria
Cluster_35237	DefenseFinder	JABEAA010000004	Bacteria
Cluster_35238	Padloc	JAGBAA010000094	Bacteria
Cluster_35238	DefenseFinder	MBP3694703.1	Bacteria
Cluster_35239	Padloc	JAGONC010000017	Bacteria
Cluster_35239	DefenseFinder	MBP6978132.1	Bacteria
Cluster_35240	Padloc	JAGPNH010000002	Bacteria
Cluster_35240	DefenseFinder	MBP8600694.1	Bacteria
Cluster_35241	Padloc	CP073694.1_12194	Bacteria
Cluster_35241	DefenseFinder	QUO39094.1	Bacteria
Cluster_35242	Padloc	JAERJM010000002	Bacteria
Cluster_35242	DefenseFinder	MBS0879823.1	Bacteria
Cluster_35243	Padloc	JAFDXL010000010	Bacteria
Cluster_35243	DefenseFinder	MBS1781132.1	Bacteria
Cluster_35244	Padloc	JAGZCJ010000014	Bacteria
Cluster_35244	DefenseFinder	MBS5584275.1	Bacteria
Cluster_35245	Padloc	JAGZYS010000001	Bacteria
Cluster_35246	Padloc	CP074685.1_38150	Bacteria
Cluster_35247	Padloc	JAGYOM010000437	Bacteria
Cluster_35248	Padloc	JAHETD010000047	Bacteria
Cluster_35248	Padloc	CABHEG010000031	Bacteria
Cluster_35248	DefenseFinder	MBT2034040.1	Bacteria
Cluster_35248	DefenseFinder	CABHEG010000031	Bacteria
Cluster_35249	Padloc	JAAZVL010000012	Bacteria
Cluster_35250	Padloc	JAHRIC010000017	Bacteria
Cluster_35251	Padloc	DWWA01000035.1_2	Bacteria
Cluster_35251	DefenseFinder	HJC72551.1	Bacteria
Cluster_35252	Padloc	CP079719.1_39122	Bacteria
Cluster_35253	Padloc	JABAMF010000004	Bacteria
Cluster_35253	Padloc	JABALT010000005	Bacteria
Cluster_35253	DefenseFinder	MBW3913547.1	Bacteria
Cluster_35253	DefenseFinder	MBW3919792.1	Bacteria
Cluster_35254	Padloc	DXSW01000120.1_5	Bacteria
Cluster_35254	DefenseFinder	DXSW01000120.1_5	Bacteria
Cluster_35255	Padloc	JAIFXN010000002	Bacteria
Cluster_35256	Padloc	JAINTU010000064	Bacteria
Cluster_35256	DefenseFinder	JAINTU010000064	Bacteria
Cluster_35257	Padloc	JAGUWT010000093	Bacteria
Cluster_35258	Padloc	JADBYL010000027	Bacteria
Cluster_35258	DefenseFinder	MCA6379277.1	Bacteria
Cluster_35259	Padloc	JAJCTE010000002	Bacteria
Cluster_35260	Padloc	CP085994.1_17457	Bacteria
Cluster_35261	Padloc	JAJGQP010000057	Bacteria
Cluster_35262	Padloc	JACYMI010000002	Bacteria
Cluster_35262	DefenseFinder	MCC7698562.1	Bacteria
Cluster_35263	Padloc	JAJITM010000239	Bacteria
Cluster_35264	Padloc	JAJQKS010000002	Bacteria
Cluster_35264	DefenseFinder	MCD9114883.1	Bacteria
Cluster_35265	Padloc	JAJQRD010000002	Bacteria
Cluster_35265	Padloc	CP101990.1_13433	Bacteria
Cluster_35266	Padloc	CP054129.1_38784	Bacteria
Cluster_35266	DefenseFinder	UJB76913.1	Bacteria
Cluster_35267	Padloc	CP071722.1_76818	Bacteria
Cluster_35267	DefenseFinder	UJB73044.1	Bacteria
Cluster_35268	Padloc	CP040522.1_99894	Bacteria
Cluster_35269	Padloc	BQHJ01000009.1_3	Bacteria
Cluster_35269	DefenseFinder	BQHJ01000009.1_2	Bacteria
Cluster_35270	Padloc	JAIPCE010000157	Bacteria
Cluster_35270	DefenseFinder	MCF8210832.1	Bacteria
Cluster_35271	Padloc	JAJXUN010000011	Bacteria
Cluster_35271	DefenseFinder	JAJXUN010000011	Bacteria
Cluster_35272	Padloc	JAJZMD010000150	Bacteria
Cluster_35272	DefenseFinder	JAJZMD010000150	Bacteria
Cluster_35273	Padloc	JAIVCV010000022	Bacteria
Cluster_35273	DefenseFinder	MCG9475521.1	Bacteria
Cluster_35274	Padloc	JAKVKU010000001	Bacteria
Cluster_35275	Padloc	JAKVQK010000039	Bacteria
Cluster_35275	DefenseFinder	MCH4633083.1	Bacteria
Cluster_35276	Padloc	JAKUML010000004	Bacteria
Cluster_35276	DefenseFinder	MCJ8145944.1	Bacteria
Cluster_35277	Padloc	JALENE010000006	Bacteria
Cluster_35277	DefenseFinder	MCI5739997.1	Bacteria
Cluster_35278	Padloc	JALFFL010000088	Bacteria
Cluster_35278	DefenseFinder	MCI6346235.1	Bacteria
Cluster_35279	Padloc	JAJEGC010000049	Bacteria
Cluster_35279	DefenseFinder	JAJEGC010000049	Bacteria
Cluster_35280	Padloc	JAJECT010000019	Bacteria
Cluster_35280	DefenseFinder	JAJECT010000019	Bacteria
Cluster_35281	Padloc	JAJDZN010000158	Bacteria
Cluster_35281	DefenseFinder	JAJDZN010000158	Bacteria
Cluster_35282	Padloc	CP094106.1_10583	Bacteria
Cluster_35282	DefenseFinder	UOR87078.1	Bacteria
Cluster_35283	Padloc	JAKMOT010000002	Bacteria
Cluster_35283	DefenseFinder	MCK6667788.1	Bacteria
Cluster_35284	Padloc	JAKMMZ010000001	Bacteria
Cluster_35284	DefenseFinder	MCK6873348.1	Bacteria
Cluster_35285	Padloc	JALOAU010000058	Bacteria
Cluster_35286	Padloc	JALPOZ010000033	Bacteria
Cluster_35286	DefenseFinder	JALPOZ010000033	Bacteria
Cluster_35287	Padloc	JALXJQ010000029	Bacteria
Cluster_35287	Padloc	JAGDGT010000045	Bacteria
Cluster_35287	DefenseFinder	MCL0909834.1	Bacteria
Cluster_35287	DefenseFinder	JAGDGT010000045	Bacteria
Cluster_35288	Padloc	JAEWOC010000064	Bacteria
Cluster_35288	DefenseFinder	JAEWOC010000064	Bacteria
Cluster_35289	Padloc	JAMGMZ010000050	Bacteria
Cluster_35289	DefenseFinder	MCM7873959.1	Bacteria
Cluster_35290	Padloc	CP099647.1_22348	Bacteria
Cluster_35290	DefenseFinder	USX10667.1	Bacteria
Cluster_35291	Padloc	JACKOF010000005	Bacteria
Cluster_35291	DefenseFinder	MCP5173449.1	Bacteria
Cluster_35292	Padloc	JANKLZ010000012	Bacteria
Cluster_35292	DefenseFinder	MCR3959244.1	Bacteria
Cluster_35293	Padloc	JALDMX010000001	Bacteria
Cluster_35293	DefenseFinder	JALDMX010000001	Bacteria
Cluster_35294	Padloc	JAMCAM010000009	Bacteria
Cluster_35294	DefenseFinder	JAMCAM010000009	Bacteria
Cluster_35295	Padloc	CP103878.1_12610	Bacteria
Cluster_35295	Padloc	CP103895.1_13679	Bacteria
Cluster_35296	Padloc	FACU01000040.1_2	Bacteria
Cluster_35296	DefenseFinder	FACU01000040.1_4	Bacteria
Cluster_35297	Padloc	FKCW01000046.1_7	Bacteria
Cluster_35297	DefenseFinder	SAC73973.1	Bacteria
Cluster_35298	Padloc	FKSQ01000001.1_5	Bacteria
Cluster_35299	Padloc	LT622246.1_35471	Bacteria
Cluster_35300	Padloc	FOJJ01000034.1_6	Bacteria
Cluster_35300	DefenseFinder	FOJJ01000034.1_6	Bacteria
Cluster_35301	Padloc	FUHW01000021.1_5	Bacteria
Cluster_35301	DefenseFinder	SJM57906.1	Bacteria
Cluster_35302	Padloc	ORYC01000077.1_8	Bacteria
Cluster_35302	Padloc	ORYK01000115.1_4	Bacteria
Cluster_35302	Padloc	ORZM01000084.1_7	Bacteria
Cluster_35302	Padloc	ORZQ01000091.1_7	Bacteria
Cluster_35303	Padloc	ORYT01000160.1_5	Bacteria
Cluster_35304	Padloc	UHDP01000003.1_2	Bacteria
Cluster_35305	Padloc	UVOL01000017.1_1	Bacteria
Cluster_35305	Padloc	UVOK01000020.1_1	Bacteria
Cluster_35305	Padloc	UVOQ01000092.1_2	Bacteria
Cluster_35305	DefenseFinder	VCN10844.1	Bacteria
Cluster_35305	DefenseFinder	VCN10788.1	Bacteria
Cluster_35305	DefenseFinder	VCN64552.1	Bacteria
Cluster_35306	Padloc	LR134472.1_42125	Bacteria
Cluster_35307	Padloc	CAAEYT010000001	Bacteria
Cluster_35307	DefenseFinder	CAAEYT010000001	Bacteria
Cluster_35308	Padloc	CAAFHD010000039	Bacteria
Cluster_35308	DefenseFinder	CAAFHD010000039	Bacteria
Cluster_35309	Padloc	CABKSP010000002	Bacteria
Cluster_35309	DefenseFinder	CABKSP010000002	Bacteria
Cluster_35310	Padloc	CABMLH010000009	Bacteria
Cluster_35310	DefenseFinder	CABMLH010000009	Bacteria
Cluster_35311	Padloc	CACWOD010000006	Bacteria
Cluster_35311	DefenseFinder	CACWOD010000006	Bacteria
Cluster_35312	Padloc	CACWRP010000014	Bacteria
Cluster_35312	DefenseFinder	CACWRP010000014	Bacteria
Cluster_35313	Padloc	CACYTB010000074	Bacteria
Cluster_35313	DefenseFinder	CACYTB010000074	Bacteria
Cluster_35314	Padloc	CADBJV010000078	Bacteria
Cluster_35314	DefenseFinder	CADBJV010000078	Bacteria
Cluster_35315	Padloc	CADFDW010000005	Bacteria
Cluster_35315	DefenseFinder	CADFDW010000005	Bacteria
Cluster_35316	Padloc	CAESCG010000011	Bacteria
Cluster_35316	DefenseFinder	CAESCG010000011	Bacteria
Cluster_35317	Padloc	CAILDH010000092	Bacteria
Cluster_35318	Padloc	CAIKSW010000057	Bacteria
Cluster_35318	Padloc	CAILYD010000116	Bacteria
Cluster_35318	Padloc	CAIPXS010000185	Bacteria
Cluster_35319	Padloc	CAIMVU010000027	Bacteria
Cluster_35320	Padloc	CAIMXI010000375	Bacteria
Cluster_35321	Padloc	CAIRXL010000040	Bacteria
Cluster_35322	Padloc	CAIXPM010000095	Bacteria
Cluster_35322	DefenseFinder	CAIXPM010000095	Bacteria
Cluster_35323	Padloc	CAJDYE010000002	Bacteria
Cluster_35323	Padloc	CAJDYW010000002	Bacteria
Cluster_35324	Padloc	CAJDXW010000011	Bacteria
Cluster_35325	Padloc	CAJLYX010000011	Bacteria
Cluster_35325	DefenseFinder	CAJLYX010000011	Bacteria
Cluster_35326	Padloc	CAJTBJ010000060	Bacteria
Cluster_35326	DefenseFinder	CAJTBJ010000060	Bacteria
Cluster_35327	Padloc	CAJXTC010000064	Bacteria
Cluster_35327	DefenseFinder	CAJXTC010000064	Bacteria
Cluster_35328	Padloc	CAKMHQ010000010	Bacteria
Cluster_35328	DefenseFinder	CAH1072466.1	Bacteria
Cluster_35329	Padloc	CAKMIX010000001	Bacteria
Cluster_35329	DefenseFinder	CAKMIX010000001	Bacteria
Cluster_35330	Padloc	CAKQOE010000007	Bacteria
Cluster_35331	Padloc	CAKQRW010000065	Bacteria
Cluster_35331	DefenseFinder	CAKQRW010000065	Bacteria
Cluster_35332	Padloc	CAKVAH010000013	Bacteria
Cluster_35333	Padloc	CAKWWI010000004	Bacteria
Cluster_35333	Padloc	CAKXAU010000003	Bacteria
Cluster_35333	DefenseFinder	CAKWWI010000004	Bacteria
Cluster_35333	DefenseFinder	CAKXAU010000003	Bacteria
Cluster_35334	Padloc	CALUUQ010000010	Bacteria
Cluster_35335	DefenseFinder	KI519516.1_31	Bacteria
Cluster_35336	DefenseFinder	JMER01000032.1_9	Bacteria
Cluster_35337	DefenseFinder	BAS37451.1	Bacteria
Cluster_35338	DefenseFinder	LOAS01000001.1_1	Bacteria
Cluster_35339	DefenseFinder	OCH11293.1	Bacteria
Cluster_35340	Padloc	MIDB01000007.1_1	Bacteria
Cluster_35340	Padloc	MIDF01000013.1_1	Bacteria
Cluster_35340	DefenseFinder	OHE44820.1	Bacteria
Cluster_35340	DefenseFinder	OHE53687.1	Bacteria
Cluster_35341	DefenseFinder	OIP12238.1	Bacteria
Cluster_35342	DefenseFinder	OJG55464.1	Bacteria
Cluster_35343	DefenseFinder	OWN07935.1	Bacteria
Cluster_35343	DefenseFinder	OWO19564.1	Bacteria
Cluster_35344	DefenseFinder	DHDR01000029.1_1	Bacteria
Cluster_35345	DefenseFinder	DHGQ01000047.1_1	Bacteria
Cluster_35346	DefenseFinder	RQC96716.1	Bacteria
Cluster_35347	DefenseFinder	SCZJ01000002.1_1	Bacteria
Cluster_35348	DefenseFinder	TXJ55339.1	Bacteria
Cluster_35349	DefenseFinder	MUJ36170.1	Bacteria
Cluster_35350	DefenseFinder	NHZ66392.1	Bacteria
Cluster_35351	DefenseFinder	MBA0377320.1	Bacteria
Cluster_35352	DefenseFinder	MBC7355338.1	Bacteria
Cluster_35353	DefenseFinder	MBF0817623.1	Bacteria
Cluster_35354	DefenseFinder	MBG9298548.1	Bacteria
Cluster_35355	DefenseFinder	MBK1621082.1	Bacteria
Cluster_35356	DefenseFinder	MBS6584521.1	Bacteria
Cluster_35357	DefenseFinder	CP078087.1_161	Bacteria
Cluster_35358	DefenseFinder	MBY7555301.1	Bacteria
Cluster_35359	DefenseFinder	MCC1482320.1	Bacteria
Cluster_35360	DefenseFinder	MCD9153114.1	Bacteria
Cluster_35360	DefenseFinder	UUI69785.1	Bacteria
Cluster_35361	DefenseFinder	MCK2083184.1	Bacteria
Cluster_35362	DefenseFinder	MCK6470894.1	Bacteria
Cluster_35363	DefenseFinder	MCR2042185.1	Bacteria
Cluster_35364	DefenseFinder	MCS6434688.1	Bacteria
Cluster_35365	DefenseFinder	FRHX01000125.1_2	Bacteria
Cluster_35365	DefenseFinder	FRIF01000216.1_2	Bacteria
Cluster_35365	DefenseFinder	FRWY01000491.1_2	Bacteria
Cluster_35365	DefenseFinder	FRWU01000010.1_1	Bacteria
Cluster_35366	DefenseFinder	CAIXZO010000078	Bacteria
Cluster_35367	DefenseFinder	CAJPNM010000002	Bacteria
Cluster_35368	DefenseFinder	CAKTXY010000002	Bacteria
Cluster_35369	DefenseFinder	CAKUSB010000010	Bacteria
Cluster_35370	DefenseFinder	CAKWKE010000001	Bacteria
Cluster_35371	Padloc	CP001743.1_25008	Bacteria
Cluster_35371	Padloc	CP001743.1_25008	Bacteria
Cluster_35371	Padloc	CP005385.1_20507	Bacteria
Cluster_35371	Padloc	JRGA01000001.1_1	Bacteria
Cluster_35371	DefenseFinder	ADD29201.1	Bacteria
Cluster_35371	DefenseFinder	AGK05348.1	Bacteria
Cluster_35371	DefenseFinder	JRGA01000001.1_1	Bacteria
Cluster_35372	Padloc	AKNS01000005.1_2	Bacteria
Cluster_35372	DefenseFinder	EJB29393.1	Bacteria
Cluster_35373	Padloc	KK038155.1_22987	Bacteria
Cluster_35373	Padloc	JXRX01000284.1_3	Bacteria
Cluster_35373	Padloc	JXRZ01000242.1_1	Bacteria
Cluster_35373	Padloc	CSNI01000004.1_1	Bacteria
Cluster_35373	Padloc	CTTN01000018.1_1	Bacteria
Cluster_35373	Padloc	CTVY01000017.1_1	Bacteria
Cluster_35373	Padloc	CTUB01000004.1_1	Bacteria
Cluster_35373	Padloc	CTVL01000015.1_1	Bacteria
Cluster_35373	Padloc	CTVO01000006.1_1	Bacteria
Cluster_35373	Padloc	CTSS01000021.1_1	Bacteria
Cluster_35373	Padloc	CUBI01000020.1_2	Bacteria
Cluster_35373	Padloc	CTRU01000013.1_8	Bacteria
Cluster_35373	Padloc	CTVM01000033.1_8	Bacteria
Cluster_35373	Padloc	CTVQ01000014.1_1	Bacteria
Cluster_35373	Padloc	CTUV01000012.1_1	Bacteria
Cluster_35373	Padloc	CUBN01000016.1_1	Bacteria
Cluster_35373	Padloc	CUAX01000017.1_1	Bacteria
Cluster_35373	Padloc	CTSB01000011.1_1	Bacteria
Cluster_35373	Padloc	CTTP01000011.1_8	Bacteria
Cluster_35373	Padloc	CUBU01000002.1_1	Bacteria
Cluster_35373	Padloc	CUAZ01000001.1_6	Bacteria
Cluster_35373	Padloc	CTVR01000008.1_9	Bacteria
Cluster_35373	Padloc	CFXN01000005.1_1	Bacteria
Cluster_35373	Padloc	CFWX01000013.1_6	Bacteria
Cluster_35373	Padloc	CGFG01000008.1_1	Bacteria
Cluster_35373	Padloc	CIJV01000035.1_6	Bacteria
Cluster_35373	Padloc	CFZE01000013.1_6	Bacteria
Cluster_35373	Padloc	CHKW01000024.1_1	Bacteria
Cluster_35373	Padloc	MLQE01000040.1_1	Bacteria
Cluster_35373	Padloc	NAIO01000042.1_2	Bacteria
Cluster_35373	Padloc	NAJG01000127.1_2	Bacteria
Cluster_35373	Padloc	QANN01000020.1_1	Bacteria
Cluster_35373	Padloc	PZUU01000038.1_9	Bacteria
Cluster_35373	Padloc	PZWL01000010.1_1	Bacteria
Cluster_35373	Padloc	PZWR01000013.1_1	Bacteria
Cluster_35373	Padloc	JACATL010000013	Bacteria
Cluster_35373	Padloc	JABXBB010000028	Bacteria
Cluster_35373	Padloc	CP032161.1_67206	Bacteria
Cluster_35373	Padloc	JAGFCR010000010	Bacteria
Cluster_35373	Padloc	JAHMKE010000014	Bacteria
Cluster_35373	Padloc	JAHNIX010000040	Bacteria
Cluster_35373	Padloc	JAHVFH010000013	Bacteria
Cluster_35373	Padloc	JAIUEA010000023	Bacteria
Cluster_35373	Padloc	JAJAIJ010000011	Bacteria
Cluster_35373	Padloc	JAJAIQ010000011	Bacteria
Cluster_35373	Padloc	JAJAII010000015	Bacteria
Cluster_35373	Padloc	JAJAIG010000014	Bacteria
Cluster_35373	Padloc	JAJAIP010000009	Bacteria
Cluster_35373	Padloc	JAJAIH010000012	Bacteria
Cluster_35373	Padloc	JALJBH010000025	Bacteria
Cluster_35373	Padloc	JALLIU010000015	Bacteria
Cluster_35373	Padloc	BRBJ01000044.1_8	Bacteria
Cluster_35373	Padloc	FGXS01000010.1_1	Bacteria
Cluster_35373	Padloc	FGHP01000022.1_2	Bacteria
Cluster_35373	Padloc	FGHY01000017.1_1	Bacteria
Cluster_35373	Padloc	FGHZ01000024.1_4	Bacteria
Cluster_35373	Padloc	FGIL01000020.1_1	Bacteria
Cluster_35373	Padloc	FGKD01000012.1_1	Bacteria
Cluster_35373	Padloc	FGDA01000013.1_1	Bacteria
Cluster_35373	Padloc	FFUX01000002.1_1	Bacteria
Cluster_35373	Padloc	FFVQ01000013.1_1	Bacteria
Cluster_35373	Padloc	FGHI01000013.1_1	Bacteria
Cluster_35373	Padloc	FGEZ01000017.1_2	Bacteria
Cluster_35373	Padloc	FFPC01000011.1_1	Bacteria
Cluster_35373	Padloc	FFYR01000014.1_3	Bacteria
Cluster_35373	Padloc	FFOP01000015.1_2	Bacteria
Cluster_35373	Padloc	FFOT01000004.1_1	Bacteria
Cluster_35373	Padloc	FFPW01000029.1_1	Bacteria
Cluster_35373	Padloc	FGGA01000011.1_1	Bacteria
Cluster_35373	Padloc	FGGN01000029.1_1	Bacteria
Cluster_35373	Padloc	FFWO01000004.1_1	Bacteria
Cluster_35373	Padloc	FFWS01000003.1_1	Bacteria
Cluster_35373	Padloc	FFXG01000012.1_1	Bacteria
Cluster_35373	Padloc	FGEB01000011.1_4	Bacteria
Cluster_35373	Padloc	FGEP01000016.1_1	Bacteria
Cluster_35373	Padloc	FGHR01000005.1_1	Bacteria
Cluster_35373	Padloc	FGGI01000032.1_4	Bacteria
Cluster_35373	Padloc	FGNS01000012.1_6	Bacteria
Cluster_35373	Padloc	FGKF01000026.1_1	Bacteria
Cluster_35373	Padloc	FGQT01000030.1_4	Bacteria
Cluster_35373	Padloc	FGTL01000018.1_1	Bacteria
Cluster_35373	Padloc	FGNR01000012.1_8	Bacteria
Cluster_35373	Padloc	FGPF01000013.1_1	Bacteria
Cluster_35373	Padloc	FGPM01000004.1_1	Bacteria
Cluster_35373	Padloc	FGRA01000016.1_1	Bacteria
Cluster_35373	Padloc	FGED01000011.1_6	Bacteria
Cluster_35373	Padloc	FGOI01000012.1_6	Bacteria
Cluster_35373	Padloc	FGQF01000018.1_1	Bacteria
Cluster_35373	Padloc	FGSL01000021.1_2	Bacteria
Cluster_35373	Padloc	FGVN01000016.1_1	Bacteria
Cluster_35373	Padloc	FGCK01000013.1_1	Bacteria
Cluster_35373	Padloc	FFVP01000015.1_3	Bacteria
Cluster_35373	Padloc	FFVT01000015.1_1	Bacteria
Cluster_35373	Padloc	FFZW01000011.1_6	Bacteria
Cluster_35373	Padloc	FFYF01000011.1_1	Bacteria
Cluster_35373	Padloc	FFZJ01000016.1_3	Bacteria
Cluster_35373	Padloc	FGSQ01000016.1_1	Bacteria
Cluster_35373	Padloc	FGSV01000014.1_1	Bacteria
Cluster_35373	Padloc	FGVD01000027.1_1	Bacteria
Cluster_35373	Padloc	FFYL01000014.1_1	Bacteria
Cluster_35373	Padloc	FGBX01000012.1_6	Bacteria
Cluster_35373	Padloc	FGWN01000012.1_1	Bacteria
Cluster_35373	Padloc	FGWR01000014.1_1	Bacteria
Cluster_35373	Padloc	FGFN01000013.1_6	Bacteria
Cluster_35373	Padloc	FGGJ01000013.1_3	Bacteria
Cluster_35373	Padloc	FGGO01000016.1_1	Bacteria
Cluster_35373	Padloc	FHEU01000020.1_1	Bacteria
Cluster_35373	Padloc	FHEX01000003.1_1	Bacteria
Cluster_35373	Padloc	FGZK01000003.1_1	Bacteria
Cluster_35373	Padloc	FHFL01000017.1_1	Bacteria
Cluster_35373	Padloc	FHAT01000007.1_1	Bacteria
Cluster_35373	Padloc	FHDB01000012.1_8	Bacteria
Cluster_35373	Padloc	FHEH01000005.1_1	Bacteria
Cluster_35373	Padloc	FHAV01000015.1_1	Bacteria
Cluster_35373	Padloc	FHAW01000010.1_8	Bacteria
Cluster_35373	Padloc	FHAF01000024.1_6	Bacteria
Cluster_35373	Padloc	FHAP01000014.1_1	Bacteria
Cluster_35373	Padloc	FHBV01000018.1_1	Bacteria
Cluster_35373	Padloc	OFVK01000013.1_6	Bacteria
Cluster_35373	Padloc	OGBF01000058.1_1	Bacteria
Cluster_35373	Padloc	UDIL01000005.1_1	Bacteria
Cluster_35373	Padloc	UDJD01000005.1_1	Bacteria
Cluster_35373	Padloc	UDJW01000014.1_6	Bacteria
Cluster_35373	Padloc	UDKB01000005.1_1	Bacteria
Cluster_35373	Padloc	UDKR01000012.1_1	Bacteria
Cluster_35373	Padloc	UDML01000013.1_6	Bacteria
Cluster_35373	Padloc	UDMC01000010.1_1	Bacteria
Cluster_35373	Padloc	UDLY01000013.1_6	Bacteria
Cluster_35373	Padloc	UDMJ01000012.1_1	Bacteria
Cluster_35373	Padloc	UDMW01000012.1_6	Bacteria
Cluster_35373	Padloc	UDNJ01000011.1_1	Bacteria
Cluster_35373	Padloc	UDND01000012.1_6	Bacteria
Cluster_35373	Padloc	UEKN01000013.1_6	Bacteria
Cluster_35373	Padloc	LR130513.1_60540	Bacteria
Cluster_35373	DefenseFinder	EWI45678.1	Bacteria
Cluster_35373	DefenseFinder	JXRX01000284.1_3	Bacteria
Cluster_35373	DefenseFinder	JXRZ01000242.1_1	Bacteria
Cluster_35373	DefenseFinder	CPJ67578.1	Bacteria
Cluster_35373	DefenseFinder	CTTN01000018.1_3	Bacteria
Cluster_35373	DefenseFinder	CTVY01000017.1_1	Bacteria
Cluster_35373	DefenseFinder	CTUB01000004.1_1	Bacteria
Cluster_35373	DefenseFinder	CTVL01000015.1_1	Bacteria
Cluster_35373	DefenseFinder	CTVO01000006.1_1	Bacteria
Cluster_35373	DefenseFinder	CTSS01000021.1_1	Bacteria
Cluster_35373	DefenseFinder	CUBI01000020.1_2	Bacteria
Cluster_35373	DefenseFinder	CTRU01000013.1_1	Bacteria
Cluster_35373	DefenseFinder	CTVM01000033.1_1	Bacteria
Cluster_35373	DefenseFinder	CTVQ01000014.1_1	Bacteria
Cluster_35373	DefenseFinder	CTUV01000012.1_1	Bacteria
Cluster_35373	DefenseFinder	CUBN01000016.1_1	Bacteria
Cluster_35373	DefenseFinder	CUAX01000017.1_1	Bacteria
Cluster_35373	DefenseFinder	CTSB01000011.1_1	Bacteria
Cluster_35373	DefenseFinder	CTTP01000011.1_1	Bacteria
Cluster_35373	DefenseFinder	CUBU01000002.1_1	Bacteria
Cluster_35373	DefenseFinder	CUAZ01000001.1_5	Bacteria
Cluster_35373	DefenseFinder	CTVR01000008.1_8	Bacteria
Cluster_35373	DefenseFinder	CFN01818.1	Bacteria
Cluster_35373	DefenseFinder	CFM38548.1	Bacteria
Cluster_35373	DefenseFinder	CFU00627.1	Bacteria
Cluster_35373	DefenseFinder	CPP50498.1	Bacteria
Cluster_35373	DefenseFinder	CFO57821.1	Bacteria
Cluster_35373	DefenseFinder	CPP28280.1	Bacteria
Cluster_35373	DefenseFinder	OHW12547.1	Bacteria
Cluster_35373	DefenseFinder	ORN78551.1	Bacteria
Cluster_35373	DefenseFinder	ORO26297.1	Bacteria
Cluster_35373	DefenseFinder	QANN01000020.1_1	Bacteria
Cluster_35373	DefenseFinder	PZH58118.1	Bacteria
Cluster_35373	DefenseFinder	PZK95561.1	Bacteria
Cluster_35373	DefenseFinder	PZL09563.1	Bacteria
Cluster_35373	DefenseFinder	NWJ55961.1	Bacteria
Cluster_35373	DefenseFinder	MBB2528950.1	Bacteria
Cluster_35373	DefenseFinder	QOE17803.1	Bacteria
Cluster_35373	DefenseFinder	MBO2757745.1	Bacteria
Cluster_35373	DefenseFinder	MBU6966797.1	Bacteria
Cluster_35373	DefenseFinder	MBU7428967.1	Bacteria
Cluster_35373	DefenseFinder	MBW0261988.1	Bacteria
Cluster_35373	DefenseFinder	MCA0108640.1	Bacteria
Cluster_35373	DefenseFinder	MCE7829939.1	Bacteria
Cluster_35373	DefenseFinder	MCE7854141.1	Bacteria
Cluster_35373	DefenseFinder	MCE7832948.1	Bacteria
Cluster_35373	DefenseFinder	MCE7808798.1	Bacteria
Cluster_35373	DefenseFinder	MCE7850960.1	Bacteria
Cluster_35373	DefenseFinder	MCE7827310.1	Bacteria
Cluster_35373	DefenseFinder	MCJ8105819.1	Bacteria
Cluster_35373	DefenseFinder	JALLIU010000015	Bacteria
Cluster_35373	DefenseFinder	BRBJ01000044.1_1	Bacteria
Cluster_35373	DefenseFinder	CYB10800.1	Bacteria
Cluster_35373	DefenseFinder	CXQ64108.1	Bacteria
Cluster_35373	DefenseFinder	CXQ93251.1	Bacteria
Cluster_35373	DefenseFinder	CXQ99488.1	Bacteria
Cluster_35373	DefenseFinder	CXQ78272.1	Bacteria
Cluster_35373	DefenseFinder	CXS01131.1	Bacteria
Cluster_35373	DefenseFinder	CXN09648.1	Bacteria
Cluster_35373	DefenseFinder	CXH20595.1	Bacteria
Cluster_35373	DefenseFinder	CXH84284.1	Bacteria
Cluster_35373	DefenseFinder	CXQ11438.1	Bacteria
Cluster_35373	DefenseFinder	CXO22099.1	Bacteria
Cluster_35373	DefenseFinder	CXE01157.1	Bacteria
Cluster_35373	DefenseFinder	CXK60531.1	Bacteria
Cluster_35373	DefenseFinder	CXD59348.1	Bacteria
Cluster_35373	DefenseFinder	CXD20949.1	Bacteria
Cluster_35373	DefenseFinder	CXF22679.1	Bacteria
Cluster_35373	DefenseFinder	CXP37591.1	Bacteria
Cluster_35373	DefenseFinder	CXP66040.1	Bacteria
Cluster_35373	DefenseFinder	CXI56256.1	Bacteria
Cluster_35373	DefenseFinder	CXI44118.1	Bacteria
Cluster_35373	DefenseFinder	CXJ07239.1	Bacteria
Cluster_35373	DefenseFinder	CXO06662.1	Bacteria
Cluster_35373	DefenseFinder	CXO40923.1	Bacteria
Cluster_35373	DefenseFinder	CXQ05274.1	Bacteria
Cluster_35373	DefenseFinder	CXP49555.1	Bacteria
Cluster_35373	DefenseFinder	CXU60851.1	Bacteria
Cluster_35373	DefenseFinder	CXS36715.1	Bacteria
Cluster_35373	DefenseFinder	CXW36212.1	Bacteria
Cluster_35373	DefenseFinder	CXY42238.1	Bacteria
Cluster_35373	DefenseFinder	CXU64625.1	Bacteria
Cluster_35373	DefenseFinder	CXV87791.1	Bacteria
Cluster_35373	DefenseFinder	CXV45716.1	Bacteria
Cluster_35373	DefenseFinder	CXW86877.1	Bacteria
Cluster_35373	DefenseFinder	CXN72971.1	Bacteria
Cluster_35373	DefenseFinder	CXU94724.1	Bacteria
Cluster_35373	DefenseFinder	CXW21262.1	Bacteria
Cluster_35373	DefenseFinder	CXX55989.1	Bacteria
Cluster_35373	DefenseFinder	CXZ60732.1	Bacteria
Cluster_35373	DefenseFinder	CXN10822.1	Bacteria
Cluster_35373	DefenseFinder	CXH84690.1	Bacteria
Cluster_35373	DefenseFinder	CXI11100.1	Bacteria
Cluster_35373	DefenseFinder	CXK73547.1	Bacteria
Cluster_35373	DefenseFinder	CXJ74259.1	Bacteria
Cluster_35373	DefenseFinder	CXK73817.1	Bacteria
Cluster_35373	DefenseFinder	CXX61387.1	Bacteria
Cluster_35373	DefenseFinder	CXX81173.1	Bacteria
Cluster_35373	DefenseFinder	CYA13256.1	Bacteria
Cluster_35373	DefenseFinder	CXJ98110.1	Bacteria
Cluster_35373	DefenseFinder	CXM37035.1	Bacteria
Cluster_35373	DefenseFinder	CYA35356.1	Bacteria
Cluster_35373	DefenseFinder	CYA47972.1	Bacteria
Cluster_35373	DefenseFinder	CXP03524.1	Bacteria
Cluster_35373	DefenseFinder	CXP60021.1	Bacteria
Cluster_35373	DefenseFinder	CXP88743.1	Bacteria
Cluster_35373	DefenseFinder	CYG21670.1	Bacteria
Cluster_35373	DefenseFinder	CYF59157.1	Bacteria
Cluster_35373	DefenseFinder	CYC06339.1	Bacteria
Cluster_35373	DefenseFinder	CYG31660.1	Bacteria
Cluster_35373	DefenseFinder	CYD10924.1	Bacteria
Cluster_35373	DefenseFinder	CYE79949.1	Bacteria
Cluster_35373	DefenseFinder	CYF42632.1	Bacteria
Cluster_35373	DefenseFinder	CYD36261.1	Bacteria
Cluster_35373	DefenseFinder	CYD34731.1	Bacteria
Cluster_35373	DefenseFinder	CYC96635.1	Bacteria
Cluster_35373	DefenseFinder	CYD54738.1	Bacteria
Cluster_35373	DefenseFinder	CYE12783.1	Bacteria
Cluster_35373	DefenseFinder	OFVK01000013.1_5	Bacteria
Cluster_35373	DefenseFinder	OGBF01000058.1_1	Bacteria
Cluster_35373	DefenseFinder	SRD49653.1	Bacteria
Cluster_35373	DefenseFinder	SRB93153.1	Bacteria
Cluster_35373	DefenseFinder	SRC52886.1	Bacteria
Cluster_35373	DefenseFinder	SRC98654.1	Bacteria
Cluster_35373	DefenseFinder	SRD15021.1	Bacteria
Cluster_35373	DefenseFinder	SRE34548.1	Bacteria
Cluster_35373	DefenseFinder	SRE09516.1	Bacteria
Cluster_35373	DefenseFinder	SRD96686.1	Bacteria
Cluster_35373	DefenseFinder	SRE26514.1	Bacteria
Cluster_35373	DefenseFinder	SRE59835.1	Bacteria
Cluster_35373	DefenseFinder	SRE90719.1	Bacteria
Cluster_35373	DefenseFinder	SRE71493.1	Bacteria
Cluster_35373	DefenseFinder	SRZ03343.1	Bacteria
Cluster_35373	DefenseFinder	LR130513.1_51	Bacteria
Cluster_35374	Padloc	JODG01000003.1_1	Bacteria
Cluster_35375	Padloc	JMER01000032.1_1	Bacteria
Cluster_35375	DefenseFinder	JMER01000032.1_9	Bacteria
Cluster_35376	Padloc	JRAN01000001.1_3	Bacteria
Cluster_35376	DefenseFinder	KGN83087.1	Bacteria
Cluster_35377	Padloc	JSFF01000012.1_8	Bacteria
Cluster_35377	DefenseFinder	JSFF01000012.1_7	Bacteria
Cluster_35378	Padloc	JSFF01000024.1_4	Bacteria
Cluster_35378	DefenseFinder	JSFF01000024.1_6	Bacteria
Cluster_35379	Padloc	LN651372.1_38659	Bacteria
Cluster_35380	Padloc	BAFN01000001.1_2	Bacteria
Cluster_35380	Padloc	JABFFU010000002	Bacteria
Cluster_35380	Padloc	BOJW01000001.1_1	Bacteria
Cluster_35380	DefenseFinder	GAN31762.1	Bacteria
Cluster_35380	DefenseFinder	NOG43347.1	Bacteria
Cluster_35380	DefenseFinder	GIK12585.1	Bacteria
Cluster_35381	Padloc	JYJH01000008.1_9	Bacteria
Cluster_35382	Padloc	LDES01000024.1_1	Bacteria
Cluster_35383	Padloc	CQBU01000002.1_3	Bacteria
Cluster_35383	DefenseFinder	CNI05674.1	Bacteria
Cluster_35384	Padloc	LGDH01000228.1_1	Bacteria
Cluster_35385	Padloc	LPVD01000022.1_1	Bacteria
Cluster_35386	Padloc	LRJQ01000002.1_1	Bacteria
Cluster_35386	DefenseFinder	KVJ92385.1	Bacteria
Cluster_35387	Padloc	BCUM01000034.1_2	Bacteria
Cluster_35388	Padloc	BCWT01000100.1_8	Bacteria
Cluster_35388	DefenseFinder	BCWT01000100.1_8	Bacteria
Cluster_35389	Padloc	MAQI01000044.1_3	Bacteria
Cluster_35389	Padloc	WIQD01000016.1_7	Bacteria
Cluster_35389	Padloc	JABTVE010000001	Bacteria
Cluster_35389	Padloc	JAEADH010000067	Bacteria
Cluster_35389	Padloc	FMPN01000004.1_2	Bacteria
Cluster_35389	Padloc	UHBR01000001.1_3	Bacteria
Cluster_35389	DefenseFinder	MAQI01000044.1_3	Bacteria
Cluster_35389	DefenseFinder	MST37575.1	Bacteria
Cluster_35389	DefenseFinder	JABTVE010000001	Bacteria
Cluster_35389	DefenseFinder	MBZ5280658.1	Bacteria
Cluster_35389	DefenseFinder	SCS41048.1	Bacteria
Cluster_35389	DefenseFinder	SUL03152.1	Bacteria
Cluster_35390	Padloc	LXTS02000121.1_4	Bacteria
Cluster_35391	Padloc	METY01000001.1_4	Bacteria
Cluster_35392	Padloc	MFER01000004.1_2	Bacteria
Cluster_35392	DefenseFinder	OGE83806.1	Bacteria
Cluster_35393	Padloc	MDJQ01000038.1_1	Bacteria
Cluster_35393	DefenseFinder	OIX91381.1	Bacteria
Cluster_35394	Padloc	MKJZ01000034.1_1	Bacteria
Cluster_35395	Padloc	CP020020.1_38209	Bacteria
Cluster_35395	Padloc	CP039848.1_26533	Bacteria
Cluster_35395	Padloc	JAAFKW010000001	Bacteria
Cluster_35395	Padloc	JAIUWI010000001	Bacteria
Cluster_35395	DefenseFinder	CP020020.1_30	Bacteria
Cluster_35395	DefenseFinder	QCJ11231.1	Bacteria
Cluster_35395	DefenseFinder	NDQ67184.1	Bacteria
Cluster_35395	DefenseFinder	MCA0790093.1	Bacteria
Cluster_35396	Padloc	MYPT01000005.1_1	Bacteria
Cluster_35396	Padloc	CAIZBA010000004	Bacteria
Cluster_35397	Padloc	MWCV01000027.1_2	Bacteria
Cluster_35398	Padloc	NDRP01000023.1_3	Bacteria
Cluster_35398	Padloc	NDWJ01000001.1_1	Bacteria
Cluster_35398	Padloc	LGXI01000006.1_2	Bacteria
Cluster_35398	Padloc	BDYU01000002.1_4	Bacteria
Cluster_35398	Padloc	JACJGQ010000001	Bacteria
Cluster_35398	Padloc	JAKOID010000001	Bacteria
Cluster_35398	Padloc	JAIPPX010000001	Bacteria
Cluster_35398	Padloc	JAIPQW010000002	Bacteria
Cluster_35398	Padloc	JALJCI010000001	Bacteria
Cluster_35398	Padloc	FQGU01000001.1_3	Bacteria
Cluster_35398	Padloc	FQPK01000001.1_4	Bacteria
Cluster_35398	Padloc	FQQI01000001.1_4	Bacteria
Cluster_35398	Padloc	FQQX01000001.1_4	Bacteria
Cluster_35398	Padloc	OFWM01000025.1_2	Bacteria
Cluster_35398	DefenseFinder	NDRP01000023.1_3	Bacteria
Cluster_35398	DefenseFinder	NDWJ01000001.1_1	Bacteria
Cluster_35398	DefenseFinder	OZX11260.1	Bacteria
Cluster_35398	DefenseFinder	GBX19030.1	Bacteria
Cluster_35398	DefenseFinder	MBK1548699.1	Bacteria
Cluster_35398	DefenseFinder	MCG5730083.1	Bacteria
Cluster_35398	DefenseFinder	MCG9300602.1	Bacteria
Cluster_35398	DefenseFinder	MCG9322043.1	Bacteria
Cluster_35398	DefenseFinder	MCJ8030499.1	Bacteria
Cluster_35398	DefenseFinder	SGT57674.1	Bacteria
Cluster_35398	DefenseFinder	SHB51370.1	Bacteria
Cluster_35398	DefenseFinder	SHB92788.1	Bacteria
Cluster_35398	DefenseFinder	SHC32520.1	Bacteria
Cluster_35398	DefenseFinder	OFWM01000025.1_2	Bacteria
Cluster_35399	Padloc	NFVD01000134.1_6	Bacteria
Cluster_35400	Padloc	NCGV01000016.1_4	Bacteria
Cluster_35400	DefenseFinder	OYZ08634.1	Bacteria
Cluster_35401	Padloc	DBMD01000140.1_6	Bacteria
Cluster_35402	Padloc	NTJG01000001.1_1	Bacteria
Cluster_35402	DefenseFinder	PBS17351.1	Bacteria
Cluster_35403	Padloc	DCVP01000203.1_3	Bacteria
Cluster_35403	DefenseFinder	DCVP01000203.1_5	Bacteria
Cluster_35404	Padloc	DDGH01000002.1_1	Bacteria
Cluster_35404	DefenseFinder	DDGH01000002.1_1	Bacteria
Cluster_35405	Padloc	DDOI01000047.1_6	Bacteria
Cluster_35406	Padloc	NSDF01000081.1_1	Bacteria
Cluster_35407	Padloc	NZZV01000201.1_1	Bacteria
Cluster_35408	Padloc	PBNQ01000006.1_1	Bacteria
Cluster_35409	Padloc	PDZS01000052.1_2	Bacteria
Cluster_35409	DefenseFinder	PDZS01000052.1_2	Bacteria
Cluster_35410	Padloc	NESI01000004.1_2	Bacteria
Cluster_35411	Padloc	PJZH01000033.1_3	Bacteria
Cluster_35412	Padloc	PDHO01000014.1_8	Bacteria
Cluster_35412	DefenseFinder	PND56428.1	Bacteria
Cluster_35413	Padloc	PSWC01000014.1_7	Bacteria
Cluster_35414	Padloc	NRJK01000003.1_2	Bacteria
Cluster_35414	DefenseFinder	NRJK01000003.1_2	Bacteria
Cluster_35415	Padloc	PCPF01000011.1_3	Bacteria
Cluster_35416	Padloc	NGUI01000007.1_9	Bacteria
