## SupplementaryTables for "Redefining paradigms in the archaeal virus-host arms race": ST8.tsv (part 9 of 64)

#Supplementary Table 8. Comparison of Padloc and DefenseFinder performance by clustering of predicted defense system proteins
Cluster_35417	Padloc	CP026604.1_30690	Bacteria
Cluster_35418	Padloc	BEYJ01000007.1_2	Bacteria
Cluster_35418	DefenseFinder	BEYJ01000007.1_2	Bacteria
Cluster_35419	Padloc	NRCS01000002.1_1	Bacteria
Cluster_35419	DefenseFinder	NRCS01000002.1_1	Bacteria
Cluster_35420	Padloc	QEPV01000001.1_1	Bacteria
Cluster_35420	DefenseFinder	RDE92781.1	Bacteria
Cluster_35421	Padloc	CP024902.1_13951	Bacteria
Cluster_35421	DefenseFinder	AXF19080.1	Bacteria
Cluster_35422	Padloc	QECT01000066.1_2	Bacteria
Cluster_35422	Padloc	QECU01000027.1_2	Bacteria
Cluster_35422	Padloc	VIPQ01000065.1_6	Bacteria
Cluster_35422	DefenseFinder	QECT01000066.1_2	Bacteria
Cluster_35422	DefenseFinder	QECU01000027.1_2	Bacteria
Cluster_35422	DefenseFinder	TQQ10138.1	Bacteria
Cluster_35423	Padloc	BDWI01000004.1_1	Bacteria
Cluster_35423	Padloc	BDWM01000003.1_7	Bacteria
Cluster_35423	Padloc	JACSCP010000008	Bacteria
Cluster_35423	Padloc	CP060584.1_38266	Bacteria
Cluster_35423	Padloc	JAJNRL010000003	Bacteria
Cluster_35423	DefenseFinder	GBV59167.1	Bacteria
Cluster_35423	DefenseFinder	GBV68586.1	Bacteria
Cluster_35423	DefenseFinder	MBE7577872.1	Bacteria
Cluster_35423	DefenseFinder	QOY18694.1	Bacteria
Cluster_35423	DefenseFinder	MCD4514986.1	Bacteria
Cluster_35424	Padloc	DMFR01000269.1_7	Bacteria
Cluster_35424	DefenseFinder	HAH24360.1	Bacteria
Cluster_35425	Padloc	QUDI01000001.1_2	Bacteria
Cluster_35425	DefenseFinder	RHO75335.1	Bacteria
Cluster_35426	Padloc	CP025546.1_31560	Bacteria
Cluster_35426	DefenseFinder	AYE95828.1	Bacteria
Cluster_35427	Padloc	MVVG01000002.1_1	Bacteria
Cluster_35427	DefenseFinder	MVVG01000002.1_1	Bacteria
Cluster_35428	Padloc	CP038268.1_38972	Bacteria
Cluster_35428	Padloc	FMRO01000016.1_1	Bacteria
Cluster_35428	DefenseFinder	QBS00847.1	Bacteria
Cluster_35428	DefenseFinder	SCU14816.1	Bacteria
Cluster_35429	Padloc	NJBM01000016.1_5	Bacteria
Cluster_35429	DefenseFinder	TKJ34650.1	Bacteria
Cluster_35430	Padloc	VHGJ01000005.1_2	Bacteria
Cluster_35430	Padloc	QHGD01000010.1_2	Bacteria
Cluster_35431	Padloc	RKRN01000186.1_3	Bacteria
Cluster_35431	DefenseFinder	RKRN01000186.1_5	Bacteria
Cluster_35432	Padloc	VRPJ01000004.1_7	Bacteria
Cluster_35432	Padloc	VRPR01000002.1_4	Bacteria
Cluster_35432	Padloc	VRQE01000062.1_4	Bacteria
Cluster_35432	DefenseFinder	VRPJ01000004.1_7	Bacteria
Cluster_35432	DefenseFinder	VRPR01000002.1_3	Bacteria
Cluster_35432	DefenseFinder	VRQE01000062.1_5	Bacteria
Cluster_35433	Padloc	WCUL01000004.1_1	Bacteria
Cluster_35433	Padloc	WCUK01000009.1_2	Bacteria
Cluster_35433	Padloc	WCUG01000008.1_1	Bacteria
Cluster_35433	Padloc	JADNLB010000014	Bacteria
Cluster_35433	Padloc	JANUOG010000002	Bacteria
Cluster_35433	Padloc	CALWUY010000017	Bacteria
Cluster_35433	DefenseFinder	KAB4132565.1	Bacteria
Cluster_35433	DefenseFinder	KAB4135242.1	Bacteria
Cluster_35433	DefenseFinder	KAB4169671.1	Bacteria
Cluster_35433	DefenseFinder	JADNLB010000014	Bacteria
Cluster_35433	DefenseFinder	MCS3187444.1	Bacteria
Cluster_35433	DefenseFinder	CALWUY010000017	Bacteria
Cluster_35434	Padloc	WIRL01000013.1_6	Bacteria
Cluster_35434	DefenseFinder	MQV12929.1	Bacteria
Cluster_35435	Padloc	WJYG01000001.1_8	Bacteria
Cluster_35435	DefenseFinder	MRT40523.1	Bacteria
Cluster_35436	Padloc	WMKA01000005.1_7	Bacteria
Cluster_35437	Padloc	VKHQ01000009.1_9	Bacteria
Cluster_35437	DefenseFinder	VKHQ01000009.1_1	Bacteria
Cluster_35438	Padloc	WWIG01001369.1_3	Bacteria
Cluster_35439	Padloc	JAAGMO010000105	Bacteria
Cluster_35440	Padloc	WFLH01000012.1_2	Bacteria
Cluster_35441	Padloc	SPMY01000111.1_4	Bacteria
Cluster_35441	DefenseFinder	NMQ30165.1	Bacteria
Cluster_35442	Padloc	JAAQYQ010000001	Bacteria
Cluster_35442	Padloc	JAAQZC010000001	Bacteria
Cluster_35442	DefenseFinder	NNA84690.1	Bacteria
Cluster_35442	DefenseFinder	NNB37890.1	Bacteria
Cluster_35443	Padloc	JACAPP010000030	Bacteria
Cluster_35443	DefenseFinder	NWB10898.1	Bacteria
Cluster_35444	Padloc	JACBZM010000001	Bacteria
Cluster_35444	DefenseFinder	NYI44874.1	Bacteria
Cluster_35445	Padloc	JAAMQT010000002	Bacteria
Cluster_35446	Padloc	JACDCW010000007	Bacteria
Cluster_35446	DefenseFinder	MBA3596215.1	Bacteria
Cluster_35447	Padloc	SCKU01000003.1_9	Bacteria
Cluster_35447	DefenseFinder	SCKU01000003.1_8	Bacteria
Cluster_35448	Padloc	JACHNA010000001	Bacteria
Cluster_35448	DefenseFinder	MBB4735237.1	Bacteria
Cluster_35449	Padloc	JACHCX010000002	Bacteria
Cluster_35450	Padloc	JACVMX010000005	Bacteria
Cluster_35450	DefenseFinder	MBC9944443.1	Bacteria
Cluster_35451	Padloc	BMKS01000008.1_1	Bacteria
Cluster_35451	DefenseFinder	GGG39165.1	Bacteria
Cluster_35452	Padloc	BMPR01000011.1_1	Bacteria
Cluster_35453	Padloc	BMRU01000005.1_1	Bacteria
Cluster_35454	Padloc	BMSM01000003.1_7	Bacteria
Cluster_35455	Padloc	BMTP01000004.1_1	Bacteria
Cluster_35456	Padloc	BMUR01000008.1_3	Bacteria
Cluster_35457	Padloc	AP023439.1_33367	Bacteria
Cluster_35458	Padloc	RJZQ01000042.1_2	Bacteria
Cluster_35458	DefenseFinder	MBD9353292.1	Bacteria
Cluster_35459	Padloc	JADGRU010000003	Bacteria
Cluster_35459	Padloc	JAHLZM010000017	Bacteria
Cluster_35459	Padloc	JAHMRW010000001	Bacteria
Cluster_35459	DefenseFinder	MBF2712528.1	Bacteria
Cluster_35459	DefenseFinder	MBU6111464.1	Bacteria
Cluster_35459	DefenseFinder	MBU6934532.1	Bacteria
Cluster_35460	Padloc	JADQDO010000010	Bacteria
Cluster_35461	Padloc	JACPOU010000025	Bacteria
Cluster_35462	Padloc	JADVKZ010000006	Bacteria
Cluster_35463	Padloc	JADJYE010000005	Bacteria
Cluster_35464	Padloc	JAEUII010000238	Bacteria
Cluster_35464	DefenseFinder	MBL8811504.1	Bacteria
Cluster_35465	Padloc	CP074436.1_17883	Bacteria
Cluster_35465	DefenseFinder	QVY67104.1	Bacteria
Cluster_35466	Padloc	BOML01000058.1_1	Bacteria
Cluster_35467	Padloc	BOPF01000027.1_7	Bacteria
Cluster_35467	DefenseFinder	GIJ49421.1	Bacteria
Cluster_35468	Padloc	CP070367.1_20149	Bacteria
Cluster_35469	Padloc	JACAWJ010000102	Bacteria
Cluster_35469	DefenseFinder	MBN6081219.1	Bacteria
Cluster_35470	Padloc	CP071800.1_37536	Bacteria
Cluster_35471	Padloc	JAFZAN010000024	Bacteria
Cluster_35472	Padloc	JACDNV010000020	Bacteria
Cluster_35472	DefenseFinder	MBO8131978.1	Bacteria
Cluster_35473	Padloc	JAFNAR010000004	Bacteria
Cluster_35473	DefenseFinder	MBP1644756.1	Bacteria
Cluster_35474	Padloc	JAFNAQ010000046	Bacteria
Cluster_35474	DefenseFinder	MBP1631404.1	Bacteria
Cluster_35475	Padloc	JAGPYH010000001	Bacteria
Cluster_35476	Padloc	CP074111.1_35397	Bacteria
Cluster_35477	Padloc	BNKP01000005.1_1	Bacteria
Cluster_35477	DefenseFinder	GHP86319.1	Bacteria
Cluster_35478	Padloc	JAHAJZ010000009	Bacteria
Cluster_35479	Padloc	AP024515.1_62239	Bacteria
Cluster_35479	DefenseFinder	BCT67019.1	Bacteria
Cluster_35480	Padloc	JAGTWN010000004	Bacteria
Cluster_35480	DefenseFinder	JAGTWN010000004	Bacteria
Cluster_35481	Padloc	DXPS01000063.1_1	Bacteria
Cluster_35481	DefenseFinder	DXPS01000063.1_3	Bacteria
Cluster_35482	Padloc	DXYV01000021.1_2	Bacteria
Cluster_35482	DefenseFinder	DXYV01000021.1_3	Bacteria
Cluster_35483	Padloc	CP081303.1_20202	Bacteria
Cluster_35483	DefenseFinder	QZE15787.1	Bacteria
Cluster_35484	Padloc	JAIEMQ010000042	Bacteria
Cluster_35484	DefenseFinder	MBY0496468.1	Bacteria
Cluster_35485	Padloc	JADCGP010000009	Bacteria
Cluster_35486	Padloc	JAJBNB010000019	Bacteria
Cluster_35486	Padloc	JAJBNF010000064	Bacteria
Cluster_35486	Padloc	JAJFBV010000019	Bacteria
Cluster_35487	Padloc	JAJCEX010000003	Bacteria
Cluster_35487	DefenseFinder	MCB6060944.1	Bacteria
Cluster_35488	Padloc	JAJTHJ010000240	Bacteria
Cluster_35488	DefenseFinder	MCE2970637.1	Bacteria
Cluster_35489	Padloc	JAHCQE010000003	Bacteria
Cluster_35489	DefenseFinder	MCE5052142.1	Bacteria
Cluster_35490	Padloc	JAKEIO010000117	Bacteria
Cluster_35491	Padloc	JAJXIL010000002	Bacteria
Cluster_35491	DefenseFinder	JAJXIL010000002	Bacteria
Cluster_35492	Padloc	JAJYDK010000053	Bacteria
Cluster_35492	DefenseFinder	JAJYDK010000053	Bacteria
Cluster_35493	Padloc	JAJZPC010000025	Bacteria
Cluster_35493	DefenseFinder	JAJZPC010000025	Bacteria
Cluster_35494	Padloc	JAKKZF010000041	Bacteria
Cluster_35495	Padloc	CP092675.1_37634	Bacteria
Cluster_35495	DefenseFinder	UML74743.1	Bacteria
Cluster_35496	Padloc	CP093323.1_66190	Bacteria
Cluster_35496	DefenseFinder	UNK28761.1	Bacteria
Cluster_35497	Padloc	JAIIXV010000009	Bacteria
Cluster_35498	Padloc	JAJDUQ010000036	Bacteria
Cluster_35498	DefenseFinder	JAJDUQ010000036	Bacteria
Cluster_35499	Padloc	JALKIL010000045	Bacteria
Cluster_35499	DefenseFinder	MCK0527361.1	Bacteria
Cluster_35500	Padloc	JALNVZ010000052	Bacteria
Cluster_35500	DefenseFinder	MCK9202496.1	Bacteria
Cluster_35501	Padloc	JAHFPU010000082	Bacteria
Cluster_35501	DefenseFinder	JAHFPU010000082	Bacteria
Cluster_35502	Padloc	JAMBNB010000005	Bacteria
Cluster_35502	DefenseFinder	MCL1680630.1	Bacteria
Cluster_35503	Padloc	JAGSCI010000001	Bacteria
Cluster_35503	DefenseFinder	MCM0566889.1	Bacteria
Cluster_35504	Padloc	JAAEPW010001215	Bacteria
Cluster_35504	DefenseFinder	MCP4543633.1	Bacteria
Cluster_35505	Padloc	JAMXAV010000015	Bacteria
Cluster_35505	DefenseFinder	JAMXAV010000015	Bacteria
Cluster_35506	Padloc	JAERQS010000009	Bacteria
Cluster_35506	DefenseFinder	JAERQS010000009	Bacteria
Cluster_35507	Padloc	JAHEBT010000053	Bacteria
Cluster_35507	DefenseFinder	JAHEBT010000053	Bacteria
Cluster_35508	Padloc	FMIS01000016.1_1	Bacteria
Cluster_35509	Padloc	FMNB01000001.1_1	Bacteria
Cluster_35509	DefenseFinder	SCQ89779.1	Bacteria
Cluster_35510	Padloc	FYCI01000040.1_7	Bacteria
Cluster_35510	DefenseFinder	SNA76283.1	Bacteria
Cluster_35511	Padloc	OCNI01000001.1_3	Bacteria
Cluster_35512	Padloc	UDLC01000005.1_1	Bacteria
Cluster_35512	DefenseFinder	SRD44377.1	Bacteria
Cluster_35513	Padloc	UDMB01000013.1_6	Bacteria
Cluster_35513	DefenseFinder	SRE03757.1	Bacteria
Cluster_35514	Padloc	UDON01000016.1_1	Bacteria
Cluster_35514	DefenseFinder	SRF77716.1	Bacteria
Cluster_35515	Padloc	UWHM01000005.1_2	Bacteria
Cluster_35515	DefenseFinder	UWHM01000005.1_2	Bacteria
Cluster_35516	Padloc	CABKTQ010000025	Bacteria
Cluster_35516	DefenseFinder	CABKTQ010000025	Bacteria
Cluster_35517	Padloc	CABVHF010000003	Bacteria
Cluster_35517	DefenseFinder	VVM69070.1	Bacteria
Cluster_35518	Padloc	CABVSA010000129	Bacteria
Cluster_35518	DefenseFinder	CABVSA010000129	Bacteria
Cluster_35519	Padloc	CACWTB010000019	Bacteria
Cluster_35519	DefenseFinder	CACWTB010000019	Bacteria
Cluster_35520	Padloc	CACZXZ010000026	Bacteria
Cluster_35520	DefenseFinder	CACZXZ010000026	Bacteria
Cluster_35521	Padloc	CADEVT010000004	Bacteria
Cluster_35521	DefenseFinder	CADEVT010000004	Bacteria
Cluster_35522	Padloc	CAIJDM010001121	Bacteria
Cluster_35523	Padloc	CAIJXM010000128	Bacteria
Cluster_35523	Padloc	CAJAAO010000054	Bacteria
Cluster_35523	DefenseFinder	CAIJXM010000128	Bacteria
Cluster_35523	DefenseFinder	CAJAAO010000054	Bacteria
Cluster_35524	Padloc	CAIKLQ010000314	Bacteria
Cluster_35525	Padloc	CAIOYU010000311	Bacteria
Cluster_35525	DefenseFinder	CAIOYU010000311	Bacteria
Cluster_35526	Padloc	CAIWMU010000244	Bacteria
Cluster_35526	DefenseFinder	CAIWMU010000244	Bacteria
Cluster_35527	Padloc	CAJFUD010000011	Bacteria
Cluster_35528	Padloc	CAJJLX010000026	Bacteria
Cluster_35528	DefenseFinder	CAJJLX010000026	Bacteria
Cluster_35529	Padloc	CAJTVP010000002	Bacteria
Cluster_35529	DefenseFinder	CAJTVP010000002	Bacteria
Cluster_35530	Padloc	CAJWOV010000040	Bacteria
Cluster_35530	DefenseFinder	CAJWOV010000040	Bacteria
Cluster_35531	Padloc	CAKLHE010000097	Bacteria
Cluster_35531	DefenseFinder	CAH0648127.1	Bacteria
Cluster_35532	Padloc	CAKPUC010000100	Bacteria
Cluster_35532	DefenseFinder	CAKPUC010000100	Bacteria
Cluster_35533	Padloc	CALVIX010000004	Bacteria
Cluster_35533	DefenseFinder	CALVIX010000004	Bacteria
Cluster_35534	Padloc	CALXCJ010000028	Bacteria
Cluster_35534	DefenseFinder	CALXCJ010000028	Bacteria
Cluster_35535	Padloc	CAMBPS010000057	Bacteria
Cluster_35536	DefenseFinder	JADZ01000005.1_3	Bacteria
Cluster_35537	DefenseFinder	LDES01000024.1_6	Bacteria
Cluster_35538	DefenseFinder	CRF32269.1	Bacteria
Cluster_35539	DefenseFinder	CDQJ01000001.1_2	Bacteria
Cluster_35540	DefenseFinder	BCUM01000034.1_3	Bacteria
Cluster_35541	DefenseFinder	OWP84831.1	Bacteria
Cluster_35542	DefenseFinder	DIGY01000114.1_1	Bacteria
Cluster_35543	DefenseFinder	PIT75277.1	Bacteria
Cluster_35544	DefenseFinder	PVM71683.1	Bacteria
Cluster_35545	Padloc	RBRM01000564.1_5	Bacteria
Cluster_35545	Padloc	RBQY01000029.1_3	Bacteria
Cluster_35545	Padloc	RBQX01000248.1_5	Bacteria
Cluster_35545	DefenseFinder	RMQ82659.1	Bacteria
Cluster_35545	DefenseFinder	RMQ25698.1	Bacteria
Cluster_35545	DefenseFinder	RMQ12050.1	Bacteria
Cluster_35546	DefenseFinder	TCP53875.1	Bacteria
Cluster_35547	DefenseFinder	QCN92743.1	Bacteria
Cluster_35548	DefenseFinder	KAA5409361.1	Bacteria
Cluster_35549	DefenseFinder	MTG88041.1	Bacteria
Cluster_35550	DefenseFinder	MCL2071090.1	Bacteria
Cluster_35551	DefenseFinder	NDR53903.1	Bacteria
Cluster_35552	DefenseFinder	NQS98482.1	Bacteria
Cluster_35553	Padloc	JACUTS010000109	Bacteria
Cluster_35553	DefenseFinder	MBE0515511.1	Bacteria
Cluster_35554	DefenseFinder	MBE3561679.1	Bacteria
Cluster_35555	DefenseFinder	MBI2380303.1	Bacteria
Cluster_35556	DefenseFinder	MBK9439543.1	Bacteria
Cluster_35557	DefenseFinder	MBM6712481.1	Bacteria
Cluster_35558	DefenseFinder	QSB07720.1	Bacteria
Cluster_35559	DefenseFinder	MBQ6774866.1	Bacteria
Cluster_35560	DefenseFinder	MBS5292049.1	Bacteria
Cluster_35561	DefenseFinder	QYY25103.1	Bacteria
Cluster_35562	DefenseFinder	UBH15783.1	Bacteria
Cluster_35563	DefenseFinder	MCA3251551.1	Bacteria
Cluster_35564	DefenseFinder	MCA6614893.1	Bacteria
Cluster_35565	DefenseFinder	MCB6088184.1	Bacteria
Cluster_35566	DefenseFinder	JAJDZR010000003	Bacteria
Cluster_35567	Padloc	JAMLIC010000007	Bacteria
Cluster_35567	DefenseFinder	MCO5166623.1	Bacteria
Cluster_35568	DefenseFinder	JAJRPU010000009	Bacteria
Cluster_35569	DefenseFinder	MCT1398487.1	Bacteria
Cluster_35570	DefenseFinder	FMIR01000015.1_3	Bacteria
Cluster_35571	DefenseFinder	UXET01000059.1_6	Bacteria
Cluster_35572	DefenseFinder	CACYTZ010000001	Bacteria
Cluster_35573	DefenseFinder	CADCIQ010000058	Bacteria
Cluster_35574	DefenseFinder	CALUVF010000142	Bacteria
Cluster_35575	DefenseFinder	CALXUM010000008	Bacteria
Cluster_35576	Padloc	CP001339.1_18866	Bacteria
Cluster_35576	Padloc	CP001339.1_18866	Bacteria
Cluster_35576	DefenseFinder	ACL72857.1	Bacteria
Cluster_35577	Padloc	CP001905.1_11964	Bacteria
Cluster_35577	Padloc	CP001905.1_11964	Bacteria
Cluster_35578	Padloc	CP001892.1_67645	Bacteria
Cluster_35578	Padloc	CP001892.1_67645	Bacteria
Cluster_35578	Padloc	JH472445.1_73829	Bacteria
Cluster_35578	Padloc	CP004053.1_67632	Bacteria
Cluster_35578	Padloc	CP007755.1_67681	Bacteria
Cluster_35578	Padloc	AWFL01000006.1_3	Bacteria
Cluster_35578	Padloc	AWFM01000005.1_3	Bacteria
Cluster_35578	Padloc	PESQ01000001.1_2	Bacteria
Cluster_35578	Padloc	RSCW01000005.1_4	Bacteria
Cluster_35578	Padloc	JAGGCW010000004	Bacteria
Cluster_35578	Padloc	JAHQUQ010000012	Bacteria
Cluster_35578	Padloc	JAHQUP010000012	Bacteria
Cluster_35578	Padloc	FTRP01000001.1_3	Bacteria
Cluster_35578	Padloc	FTRE01000001.1_3	Bacteria
Cluster_35579	Padloc	CP002017.1_26054	Bacteria
Cluster_35579	Padloc	CP002017.1_26054	Bacteria
Cluster_35580	Padloc	AJYZ02000037.1_2	Bacteria
Cluster_35580	DefenseFinder	OEF00652.1	Bacteria
Cluster_35581	Padloc	JH815217.1_14996	Bacteria
Cluster_35581	Padloc	KV789056.1_14057	Bacteria
Cluster_35581	DefenseFinder	EJZ85206.1	Bacteria
Cluster_35581	DefenseFinder	OFT40223.1	Bacteria
Cluster_35582	Padloc	CAMA01000032.1_1	Bacteria
Cluster_35582	DefenseFinder	CCK85078.1	Bacteria
Cluster_35583	Padloc	AOCL01000010.1_6	Bacteria
Cluster_35583	DefenseFinder	AOCL01000010.1_6	Bacteria
Cluster_35584	Padloc	ASNI01000001.1_9	Bacteria
Cluster_35584	DefenseFinder	ASNI01000001.1_8	Bacteria
Cluster_35585	Padloc	ATXF01000004.1_3	Bacteria
Cluster_35585	DefenseFinder	ATXF01000004.1_3	Bacteria
Cluster_35586	Padloc	AUHF01000007.1_1	Bacteria
Cluster_35586	DefenseFinder	AUHF01000007.1_1	Bacteria
Cluster_35587	Padloc	AUBG01000013.1_6	Bacteria
Cluster_35587	DefenseFinder	AUBG01000013.1_6	Bacteria
Cluster_35588	Padloc	FR888794.1_3287-	Bacteria
Cluster_35588	DefenseFinder	CDC25477.1	Bacteria
Cluster_35589	Padloc	AYXB01000003.1_2	Bacteria
Cluster_35589	DefenseFinder	ESZ47786.1	Bacteria
Cluster_35590	Padloc	AZKU01000020.1_6	Bacteria
Cluster_35591	Padloc	JENI01000004.1_6	Bacteria
Cluster_35591	DefenseFinder	EYT93617.1	Bacteria
Cluster_35592	Padloc	KL448325.1_23779	Bacteria
Cluster_35592	DefenseFinder	KL448325.1_226	Bacteria
Cluster_35593	Padloc	CP003987.1_74572	Bacteria
Cluster_35594	Padloc	CEEW01000042.1_4	Bacteria
Cluster_35594	DefenseFinder	CEEW01000042.1_4	Bacteria
Cluster_35595	Padloc	DF968182.1_27472	Bacteria
Cluster_35595	DefenseFinder	GAP43960.1	Bacteria
Cluster_35596	Padloc	LDVI01000095.1_1	Bacteria
Cluster_35596	Padloc	LDVJ01000086.1_1	Bacteria
Cluster_35596	DefenseFinder	KOQ24401.1	Bacteria
Cluster_35596	DefenseFinder	KOQ24625.1	Bacteria
Cluster_35597	Padloc	CYSX01000001.1_7	Bacteria
Cluster_35597	Padloc	CADIKW010000002	Bacteria
Cluster_35597	DefenseFinder	CUI45231.1	Bacteria
Cluster_35597	DefenseFinder	CAB3843801.1	Bacteria
Cluster_35598	Padloc	LMPM01000001.1_9	Bacteria
Cluster_35598	DefenseFinder	KQS03621.1	Bacteria
Cluster_35599	Padloc	LJFN01000022.1_4	Bacteria
Cluster_35599	DefenseFinder	LJFN01000022.1_5	Bacteria
Cluster_35600	Padloc	LOUY01000028.1_7	Bacteria
Cluster_35600	DefenseFinder	KVC61516.1	Bacteria
Cluster_35601	Padloc	BBQT01000001.1_6	Bacteria
Cluster_35601	DefenseFinder	BBQT01000001.1_5	Bacteria
Cluster_35602	Padloc	BDCN01000052.1_3	Bacteria
Cluster_35602	DefenseFinder	BDCN01000052.1_2	Bacteria
Cluster_35603	Padloc	CP015557.1_15067	Bacteria
Cluster_35603	Padloc	VZOB01000003.1_1	Bacteria
Cluster_35603	DefenseFinder	AND00320.1	Bacteria
Cluster_35603	DefenseFinder	MBS8113304.1	Bacteria
Cluster_35604	Padloc	MEOO01000015.1_8	Bacteria
Cluster_35604	DefenseFinder	OFY45628.1	Bacteria
Cluster_35605	Padloc	MDDV01000005.1_6	Bacteria
Cluster_35606	Padloc	MOGC01000072.1_2	Bacteria
Cluster_35606	Padloc	QETO01000044.1_1	Bacteria
Cluster_35606	Padloc	CP063479.1_45637	Bacteria
Cluster_35606	Padloc	JAJARH010000057	Bacteria
Cluster_35606	Padloc	JAJARB010000059	Bacteria
Cluster_35606	Padloc	JAJAQJ010000055	Bacteria
Cluster_35606	Padloc	JAGMGR010000051	Bacteria
Cluster_35606	Padloc	FZFO01000139.1_9	Bacteria
Cluster_35606	DefenseFinder	OJM01412.1	Bacteria
Cluster_35606	DefenseFinder	QETO01000044.1_9	Bacteria
Cluster_35606	DefenseFinder	QSC76736.1	Bacteria
Cluster_35606	DefenseFinder	JAJARH010000057	Bacteria
Cluster_35606	DefenseFinder	JAJARB010000059	Bacteria
Cluster_35606	DefenseFinder	JAJAQJ010000055	Bacteria
Cluster_35606	DefenseFinder	JAGMGR010000051	Bacteria
Cluster_35606	DefenseFinder	FZFO01000139.1_7	Bacteria
Cluster_35607	Padloc	MUOH01000089.1_3	Bacteria
Cluster_35608	Padloc	DABE01000018.1_2	Bacteria
Cluster_35609	Padloc	CP018002.1_15203	Bacteria
Cluster_35610	Padloc	NFMB01000003.1_2	Bacteria
Cluster_35610	Padloc	DXYV01000005.1_4	Bacteria
Cluster_35610	DefenseFinder	OUQ83222.1	Bacteria
Cluster_35610	DefenseFinder	DXYV01000005.1_4	Bacteria
Cluster_35611	Padloc	LXZD01000022.1_2	Bacteria
Cluster_35611	DefenseFinder	PAY59199.1	Bacteria
Cluster_35612	Padloc	DBKE01000150.1_7	Bacteria
Cluster_35612	Padloc	DCBR01000120.1_8	Bacteria
Cluster_35612	Padloc	DKBW01000084.1_2	Bacteria
Cluster_35613	Padloc	DGUV01000018.1_4	Bacteria
Cluster_35613	DefenseFinder	DGUV01000018.1_3	Bacteria
Cluster_35614	Padloc	DJFG01000010.1_2	Bacteria
Cluster_35615	Padloc	DJVB01000019.1_6	Bacteria
Cluster_35615	DefenseFinder	DJVB01000019.1_5	Bacteria
Cluster_35616	Padloc	DLLR01000095.1_1	Bacteria
Cluster_35617	Padloc	DLLM01000024.1_3	Bacteria
Cluster_35618	Padloc	DLSO01000049.1_1	Bacteria
Cluster_35618	DefenseFinder	DLSO01000049.1_2	Bacteria
Cluster_35619	Padloc	NMCV01000037.1_1	Bacteria
Cluster_35619	DefenseFinder	NMCV01000037.1_1	Bacteria
Cluster_35620	Padloc	NZOF01000157.1_2	Bacteria
Cluster_35620	DefenseFinder	MAM40303.1	Bacteria
Cluster_35621	Padloc	PAKM01000006.1_1	Bacteria
Cluster_35621	DefenseFinder	MAY57588.1	Bacteria
Cluster_35622	Padloc	NERA01000012.1_3	Bacteria
Cluster_35622	Padloc	RATT01000036.1_4	Bacteria
Cluster_35622	DefenseFinder	MBA0353658.1	Bacteria
Cluster_35623	Padloc	PKIA01000004.1_1	Bacteria
Cluster_35623	DefenseFinder	PKZ95154.1	Bacteria
Cluster_35624	Padloc	MCYV02000002.1_4	Bacteria
Cluster_35624	DefenseFinder	MCC5517983.1	Bacteria
Cluster_35625	Padloc	PNRA03000002.1_1	Bacteria
Cluster_35626	Padloc	PJJX01000002.1_1	Bacteria
Cluster_35626	DefenseFinder	PJJX01000002.1_1	Bacteria
Cluster_35627	Padloc	POOQ01000025.1_3	Bacteria
Cluster_35627	Padloc	CP071697.1_59792	Bacteria
Cluster_35627	DefenseFinder	POOQ01000025.1_3	Bacteria
Cluster_35627	DefenseFinder	QTA57417.1	Bacteria
Cluster_35628	Padloc	PXXU01000063.1_1	Bacteria
Cluster_35628	DefenseFinder	PSJ16211.1	Bacteria
Cluster_35629	Padloc	PMHF01000098.1_2	Bacteria
Cluster_35629	DefenseFinder	PMHF01000098.1_2	Bacteria
Cluster_35630	Padloc	NOJU01000047.1_1	Bacteria
Cluster_35630	DefenseFinder	NOJU01000047.1_1	Bacteria
Cluster_35631	Padloc	MKCP01000016.1_1	Bacteria
Cluster_35632	Padloc	RZMZ01000004.1_2	Bacteria
Cluster_35632	DefenseFinder	RZMZ01000004.1_2	Bacteria
Cluster_35633	Padloc	SACR01000005.1_1	Bacteria
Cluster_35633	DefenseFinder	RVU44300.1	Bacteria
Cluster_35634	Padloc	CP035790.1_27294	Bacteria
Cluster_35634	Padloc	CP045049.1_89888	Bacteria
Cluster_35635	Padloc	CP035945.1_25703	Bacteria
Cluster_35635	DefenseFinder	QBE96712.1	Bacteria
Cluster_35636	Padloc	SOGF01000052.1_1	Bacteria
Cluster_35637	Padloc	SOPN01000014.1_5	Bacteria
Cluster_35637	DefenseFinder	TFE31178.1	Bacteria
Cluster_35638	Padloc	SRVG01000003.1_2	Bacteria
Cluster_35638	Padloc	JAFDSY010000034	Bacteria
Cluster_35639	Padloc	SSHQ01000008.1_7	Bacteria
Cluster_35640	Padloc	STGO01000017.1_7	Bacteria
Cluster_35641	Padloc	CP032213.1_33840	Bacteria
Cluster_35641	DefenseFinder	QCO87559.1	Bacteria
Cluster_35642	Padloc	NNHN01000028.1_3	Bacteria
Cluster_35642	DefenseFinder	TOF15977.1	Bacteria
Cluster_35643	Padloc	NNMJ01000029.1_5	Bacteria
Cluster_35643	DefenseFinder	TOL12836.1	Bacteria
Cluster_35644	Padloc	VISL01000001.1_5	Bacteria
Cluster_35644	DefenseFinder	TVZ51368.1	Bacteria
Cluster_35645	Padloc	VIUV01000005.1_1	Bacteria
Cluster_35646	Padloc	BJUX01000005.1_1	Bacteria
Cluster_35646	DefenseFinder	GEK88626.1	Bacteria
Cluster_35647	Padloc	BJYR01000038.1_1	Bacteria
Cluster_35647	DefenseFinder	GEO02201.1	Bacteria
Cluster_35648	Padloc	VPFL01000034.1_1	Bacteria
Cluster_35648	DefenseFinder	TXF10358.1	Bacteria
Cluster_35649	Padloc	VTHJ01000010.1_3	Bacteria
Cluster_35650	Padloc	VVMZ01000006.1_7	Bacteria
Cluster_35650	Padloc	VVMF01000006.1_7	Bacteria
Cluster_35650	Padloc	VVMC01000007.1_7	Bacteria
Cluster_35650	Padloc	VVMA01000009.1_7	Bacteria
Cluster_35650	Padloc	VVLY01000008.1_7	Bacteria
Cluster_35650	Padloc	VVLX01000013.1_6	Bacteria
Cluster_35650	Padloc	VVLO01000007.1_7	Bacteria
Cluster_35650	Padloc	VVKY01000006.1_7	Bacteria
Cluster_35650	Padloc	VVKQ01000008.1_7	Bacteria
Cluster_35650	Padloc	VVKP01000007.1_7	Bacteria
Cluster_35650	DefenseFinder	KAA3148561.1	Bacteria
Cluster_35650	DefenseFinder	KAA3209379.1	Bacteria
Cluster_35650	DefenseFinder	KAA3223129.1	Bacteria
Cluster_35650	DefenseFinder	KAA3217126.1	Bacteria
Cluster_35650	DefenseFinder	KAA3223488.1	Bacteria
Cluster_35650	DefenseFinder	KAA3226627.1	Bacteria
Cluster_35650	DefenseFinder	KAA3249315.1	Bacteria
Cluster_35650	DefenseFinder	KAA3287038.1	Bacteria
Cluster_35650	DefenseFinder	KAA3306060.1	Bacteria
Cluster_35650	DefenseFinder	KAA3318211.1	Bacteria
Cluster_35651	Padloc	CP043959.1_65186	Bacteria
Cluster_35652	Padloc	WJMW01000002.1_2	Bacteria
Cluster_35653	Padloc	WLTQ01000013.1_1	Bacteria
Cluster_35653	DefenseFinder	MTB38661.1	Bacteria
Cluster_35654	Padloc	WBIU01000001.1_4	Bacteria
Cluster_35654	DefenseFinder	WBIU01000001.1_4	Bacteria
Cluster_35655	Padloc	VXVX01000042.1_2	Bacteria
Cluster_35655	DefenseFinder	MXW46427.1	Bacteria
Cluster_35656	Padloc	VXRF01000372.1_1	Bacteria
Cluster_35657	Padloc	VXPC01000041.1_2	Bacteria
Cluster_35658	Padloc	JAAHFN010000008	Bacteria
Cluster_35658	DefenseFinder	NER34260.1	Bacteria
Cluster_35659	Padloc	WTGX01000005.1_7	Bacteria
Cluster_35659	DefenseFinder	WTGX01000005.1_7	Bacteria
Cluster_35660	Padloc	JAAZSI010000003	Bacteria
Cluster_35660	DefenseFinder	JAAZSI010000003	Bacteria
Cluster_35661	Padloc	JAAYVW010000141	Bacteria
Cluster_35662	Padloc	BJBU01000009.1_1	Bacteria
Cluster_35663	Padloc	JABAGJ010000010	Bacteria
Cluster_35663	DefenseFinder	NMF02999.1	Bacteria
Cluster_35664	Padloc	BLWC01000001.1_3	Bacteria
Cluster_35664	DefenseFinder	GFM98513.1	Bacteria
Cluster_35665	Padloc	VMSP01000185.1_9	Bacteria
Cluster_35665	Padloc	JAHIGM010000101	Bacteria
Cluster_35665	DefenseFinder	MBA3008602.1	Bacteria
Cluster_35665	DefenseFinder	MBU4029925.1	Bacteria
Cluster_35666	Padloc	BLXY01000001.1_1	Bacteria
Cluster_35667	Padloc	CP060695.1_94203	Bacteria
Cluster_35667	DefenseFinder	QNM86382.1	Bacteria
Cluster_35668	Padloc	BMDQ01000001.1_4	Bacteria
Cluster_35668	DefenseFinder	GGI56117.1	Bacteria
Cluster_35669	Padloc	JACUTW010000125	Bacteria
Cluster_35670	Padloc	JACUTS010000123	Bacteria
Cluster_35670	DefenseFinder	MBE0515580.1	Bacteria
Cluster_35671	Padloc	RDOK01000027.1_3	Bacteria
Cluster_35671	DefenseFinder	MBF4257501.1	Bacteria
Cluster_35672	Padloc	WGDI01000193.1_7	Bacteria
Cluster_35673	Padloc	LJYU01000043.1_3	Bacteria
Cluster_35673	DefenseFinder	LJYU01000043.1_2	Bacteria
Cluster_35674	Padloc	JACQWQ010000121	Bacteria
Cluster_35675	Padloc	JACJDK010000005	Bacteria
Cluster_35676	Padloc	JACJDI010000002	Bacteria
Cluster_35677	Padloc	JADJLF010000011	Bacteria
Cluster_35678	Padloc	JADJYN010000023	Bacteria
Cluster_35679	Padloc	VGSX01000108.1_6	Bacteria
Cluster_35679	DefenseFinder	MBM4288245.1	Bacteria
Cluster_35680	Padloc	JAFKDF010000018	Bacteria
Cluster_35680	DefenseFinder	MBN7764084.1	Bacteria
Cluster_35681	Padloc	JAFVEM010000028	Bacteria
Cluster_35681	DefenseFinder	MBR2215167.1	Bacteria
Cluster_35682	Padloc	JAFYQF010000011	Bacteria
Cluster_35683	Padloc	JAAFOP010000001	Bacteria
Cluster_35684	Padloc	JAEPPZ010000009	Bacteria
Cluster_35684	DefenseFinder	MBO6573183.1	Bacteria
Cluster_35685	Padloc	JAEPOA010000010	Bacteria
Cluster_35685	DefenseFinder	MBO6715657.1	Bacteria
Cluster_35686	Padloc	JAFEHW010000005	Bacteria
Cluster_35686	DefenseFinder	JAFEHW010000005	Bacteria
Cluster_35687	Padloc	JAGOBJ010000001	Bacteria
Cluster_35687	DefenseFinder	MBP5978753.1	Bacteria
Cluster_35688	Padloc	JAGOWT010000056	Bacteria
Cluster_35689	Padloc	VABP01000041.1_3	Bacteria
Cluster_35689	DefenseFinder	MBQ5031334.1	Bacteria
Cluster_35690	Padloc	CP063839.1_21614	Bacteria
Cluster_35690	Padloc	JACKKX010000005	Bacteria
Cluster_35690	DefenseFinder	QUM70745.1	Bacteria
Cluster_35690	DefenseFinder	MCP5388091.1	Bacteria
Cluster_35691	Padloc	JAGGCX010000001	Bacteria
Cluster_35692	Padloc	JAHJPR010000013	Bacteria
Cluster_35693	Padloc	JAAXYP010000061	Bacteria
Cluster_35693	DefenseFinder	MBU2776822.1	Bacteria
Cluster_35694	Padloc	JACVPS010000020	Bacteria
Cluster_35694	DefenseFinder	MBU3545461.1	Bacteria
Cluster_35695	Padloc	JAGWXY010000028	Bacteria
Cluster_35696	Padloc	JACWFG010000020	Bacteria
Cluster_35696	DefenseFinder	MBY0148723.1	Bacteria
Cluster_35697	Padloc	JAAXCL010000019	Bacteria
Cluster_35697	DefenseFinder	MBY3047329.1	Bacteria
Cluster_35698	Padloc	JAGUXE010000108	Bacteria
Cluster_35698	DefenseFinder	JAGUXE010000108	Bacteria
Cluster_35699	Padloc	CP075192.1_37807	Bacteria
Cluster_35699	DefenseFinder	UCV32053.1	Bacteria
Cluster_35700	Padloc	JAJEQY010000079	Bacteria
Cluster_35701	Padloc	JAJGOS010000007	Bacteria
Cluster_35701	DefenseFinder	MCC4306786.1	Bacteria
Cluster_35702	Padloc	JAJGTY010000068	Bacteria
Cluster_35703	Padloc	JAJTNJ010000010	Bacteria
Cluster_35704	Padloc	JAJQJM010000009	Bacteria
Cluster_35704	DefenseFinder	MCE3234207.1	Bacteria
Cluster_35705	Padloc	JAJWUK010000036	Bacteria
Cluster_35705	Padloc	CAKVAA010000004	Bacteria
Cluster_35706	Padloc	JAIFZM010000001	Bacteria
Cluster_35706	DefenseFinder	MCG3417552.1	Bacteria
Cluster_35707	Padloc	JAIUMA010000033	Bacteria
Cluster_35707	DefenseFinder	MCH8558028.1	Bacteria
Cluster_35708	Padloc	JALCLT010000026	Bacteria
Cluster_35708	DefenseFinder	MCI1647463.1	Bacteria
Cluster_35709	Padloc	RZHO01000002.1_3	Bacteria
Cluster_35710	Padloc	JAJDYI010000023	Bacteria
Cluster_35711	Padloc	JAJDVM010000138	Bacteria
Cluster_35712	Padloc	JALHPZ010000002	Bacteria
Cluster_35712	DefenseFinder	JALHPZ010000002	Bacteria
Cluster_35713	Padloc	JALHPZ010000002	Bacteria
Cluster_35713	DefenseFinder	JALHPZ010000002	Bacteria
Cluster_35714	Padloc	JALHLN010000007	Bacteria
Cluster_35715	Padloc	JALNWH010000071	Bacteria
Cluster_35715	DefenseFinder	MCK9217630.1	Bacteria
Cluster_35716	Padloc	JAMGBG010000092	Bacteria
Cluster_35717	Padloc	JAKEPD010000007	Bacteria
Cluster_35717	DefenseFinder	MCM8928132.1	Bacteria
Cluster_35718	Padloc	CP006649.1_21176	Bacteria
Cluster_35718	Padloc	JAMXVS010000002	Bacteria
Cluster_35718	DefenseFinder	AIH01384.1	Bacteria
Cluster_35718	DefenseFinder	MCO7331378.1	Bacteria
Cluster_35719	Padloc	JANJZS010000001	Bacteria
Cluster_35720	Padloc	JAILQN010000301	Bacteria
Cluster_35720	DefenseFinder	MCR5783543.1	Bacteria
Cluster_35721	Padloc	JAMSIU010000013	Bacteria
Cluster_35721	DefenseFinder	JAMSIU010000013	Bacteria
Cluster_35722	Padloc	FMZD01000006.1_6	Bacteria
Cluster_35722	DefenseFinder	SDC53088.1	Bacteria
Cluster_35723	Padloc	FOJJ01000023.1_8	Bacteria
Cluster_35724	Padloc	LT634361.1_19104	Bacteria
Cluster_35724	DefenseFinder	SFZ82856.1	Bacteria
Cluster_35725	Padloc	LT635783.1_14835	Bacteria
Cluster_35725	DefenseFinder	LT635783.1_1156	Bacteria
Cluster_35726	Padloc	FQUG01000004.1_2	Bacteria
Cluster_35727	Padloc	FQZY01000029.1_2	Bacteria
Cluster_35727	DefenseFinder	SHK09854.1	Bacteria
Cluster_35728	Padloc	FQZY01000030.1_4	Bacteria
Cluster_35728	DefenseFinder	SHK11466.1	Bacteria
Cluster_35729	Padloc	ONOE01000020.1_4	Bacteria
Cluster_35730	Padloc	ONQI01000147.1_1	Bacteria
Cluster_35730	DefenseFinder	ONQI01000147.1_1	Bacteria
Cluster_35731	Padloc	OPYJ01000002.1_2	Bacteria
Cluster_35731	DefenseFinder	OPYJ01000002.1_2	Bacteria
Cluster_35732	Padloc	UFYA01000001.1_2	Bacteria
Cluster_35733	Padloc	UGWB01000003.1_3	Bacteria
Cluster_35734	Padloc	CAAECR010000136	Bacteria
Cluster_35735	Padloc	CAAGMC010000052	Bacteria
Cluster_35735	DefenseFinder	CAAGMC010000052	Bacteria
Cluster_35736	Padloc	CAIKPT010000109	Bacteria
Cluster_35737	Padloc	CAILVZ010000223	Bacteria
Cluster_35738	Padloc	CAIWMU010000153	Bacteria
Cluster_35739	Padloc	CAJCKK010000017	Bacteria
Cluster_35739	DefenseFinder	CAJCKK010000017	Bacteria
Cluster_35740	Padloc	CAJNZR010000015	Bacteria
Cluster_35740	DefenseFinder	CAJNZR010000015	Bacteria
Cluster_35741	Padloc	CAKMWI010000011	Bacteria
Cluster_35742	Padloc	CAKNXU010000098	Bacteria
Cluster_35742	DefenseFinder	CAKNXU010000098	Bacteria
Cluster_35743	Padloc	CAKOHO010000029	Bacteria
Cluster_35744	Padloc	CAKPUC010000018	Bacteria
Cluster_35745	Padloc	CAKQHT010000035	Bacteria
Cluster_35745	DefenseFinder	CAKQHT010000035	Bacteria
Cluster_35746	Padloc	CAKSIH010000011	Bacteria
Cluster_35746	DefenseFinder	CAKSIH010000011	Bacteria
Cluster_35747	Padloc	CAKXSF010000029	Bacteria
Cluster_35748	Padloc	CALUQI010000048	Bacteria
Cluster_35749	DefenseFinder	EEL47044.1	Bacteria
Cluster_35750	DefenseFinder	AOS78278.1	Bacteria
Cluster_35751	DefenseFinder	AOUH01000021.1_5	Bacteria
Cluster_35752	Padloc	CP007566.1_15328	Bacteria
Cluster_35752	DefenseFinder	AHX31868.1	Bacteria
Cluster_35753	DefenseFinder	KFL26906.1	Bacteria
Cluster_35754	DefenseFinder	AJC59473.1	Bacteria
Cluster_35755	DefenseFinder	LIPU01000004.1_8	Bacteria
Cluster_35756	DefenseFinder	AOI96720.1	Bacteria
Cluster_35757	DefenseFinder	NEIH01000021.1_1	Bacteria
Cluster_35758	DefenseFinder	ARO12237.1	Bacteria
Cluster_35759	DefenseFinder	OZB36169.1	Bacteria
Cluster_35760	DefenseFinder	PAU65909.1	Bacteria
Cluster_35761	DefenseFinder	DJFG01000010.1_2	Bacteria
Cluster_35762	DefenseFinder	MQWX01000059.1_1	Bacteria
Cluster_35763	DefenseFinder	MQXF01000093.1_1	Bacteria
Cluster_35764	Padloc	NCOY01000005.1_3	Bacteria
Cluster_35764	DefenseFinder	PLH86337.1	Bacteria
Cluster_35765	Padloc	LZGC01000002.1_1	Bacteria
Cluster_35765	DefenseFinder	PMD76486.1	Bacteria
Cluster_35766	DefenseFinder	PMY73087.1	Bacteria
Cluster_35766	DefenseFinder	JACNDJ010000015	Bacteria
Cluster_35767	DefenseFinder	GAY31576.1	Bacteria
Cluster_35768	Padloc	QTTO01000004.1_3	Bacteria
Cluster_35768	Padloc	JABDZY010000002	Bacteria
Cluster_35768	DefenseFinder	REE69173.1	Bacteria
Cluster_35768	DefenseFinder	JABDZY010000002	Bacteria
Cluster_35769	DefenseFinder	QZXE01000229.1_1	Bacteria
Cluster_35770	Padloc	RZII01000034.1_1	Bacteria
Cluster_35770	DefenseFinder	RUR51015.1	Bacteria
Cluster_35771	DefenseFinder	RWM49882.1	Bacteria
Cluster_35772	DefenseFinder	RWN82401.1	Bacteria
Cluster_35772	DefenseFinder	TIL50060.1	Bacteria
Cluster_35773	DefenseFinder	QBE45523.1	Bacteria
Cluster_35773	DefenseFinder	CP045049.1_847	Bacteria
Cluster_35774	DefenseFinder	TGP44775.1	Bacteria
Cluster_35774	DefenseFinder	MBW0450648.1	Bacteria
Cluster_35775	DefenseFinder	TNI29180.1	Bacteria
Cluster_35776	DefenseFinder	MRH30611.1	Bacteria
Cluster_35777	DefenseFinder	WLWA01000002.1_9	Bacteria
Cluster_35777	DefenseFinder	WLWB01000003.1_9	Bacteria
Cluster_35778	DefenseFinder	MXY57611.1	Bacteria
Cluster_35779	DefenseFinder	GDX09977.1	Bacteria
Cluster_35780	DefenseFinder	QQS69898.1	Bacteria
Cluster_35781	DefenseFinder	GIJ21216.1	Bacteria
Cluster_35782	DefenseFinder	MBM5816141.1	Bacteria
Cluster_35783	DefenseFinder	MBN9355826.1	Bacteria
Cluster_35784	DefenseFinder	MBR1604778.1	Bacteria
Cluster_35785	DefenseFinder	MBO3696207.1	Bacteria
Cluster_35786	DefenseFinder	QUW01176.1	Bacteria
Cluster_35787	DefenseFinder	MBU4079725.1	Bacteria
Cluster_35788	DefenseFinder	MBW5381795.1	Bacteria
Cluster_35789	DefenseFinder	MBX3416577.1	Bacteria
Cluster_35790	DefenseFinder	MCC4364033.1	Bacteria
Cluster_35791	DefenseFinder	MCC4326162.1	Bacteria
Cluster_35792	DefenseFinder	MCD6416439.1	Bacteria
Cluster_35793	DefenseFinder	UGV31628.1	Bacteria
Cluster_35794	Padloc	JAJSOT010000005	Bacteria
Cluster_35794	DefenseFinder	MCE0801191.1	Bacteria
Cluster_35795	Padloc	QMDD01000007.1_1	Bacteria
Cluster_35795	Padloc	VDHV01000019.1_7	Bacteria
Cluster_35795	Padloc	JAJVRR010000014	Bacteria
Cluster_35795	Padloc	JAHMNF010000015	Bacteria
Cluster_35795	Padloc	JAHMOE010000015	Bacteria
Cluster_35795	DefenseFinder	VDHV01000019.1_6	Bacteria
Cluster_35795	DefenseFinder	MCE7422939.1	Bacteria
Cluster_35795	DefenseFinder	MCQ8351621.1	Bacteria
Cluster_35795	DefenseFinder	MCQ8434039.1	Bacteria
Cluster_35796	DefenseFinder	MCF5686485.1	Bacteria
Cluster_35797	DefenseFinder	JAIJXA010000087	Bacteria
Cluster_35798	DefenseFinder	MCI8292045.1	Bacteria
Cluster_35799	DefenseFinder	SHF23998.1	Bacteria
Cluster_35800	DefenseFinder	SHE79253.1	Bacteria
Cluster_35801	DefenseFinder	FRRK01000060.1_3	Bacteria
Cluster_35801	DefenseFinder	FRRP01000009.1_1	Bacteria
Cluster_35801	DefenseFinder	FRRV01000017.1_1	Bacteria
Cluster_35801	DefenseFinder	FRSB01000059.1_3	Bacteria
Cluster_35802	DefenseFinder	CAIKPT010000109	Bacteria
Cluster_35803	DefenseFinder	CAJFKC010000006	Bacteria
Cluster_35804	DefenseFinder	CAJXGX010000090	Bacteria
Cluster_35805	DefenseFinder	CALNFN010000067	Bacteria
Cluster_35806	Padloc	CP002074.1_43749	Bacteria
Cluster_35806	DefenseFinder	ADO06688.1	Bacteria
Cluster_35807	Padloc	AADR01000010.1_1	Bacteria
Cluster_35807	Padloc	JPAC01000002.1_9	Bacteria
Cluster_35807	Padloc	JPCJ01000001.1_9	Bacteria
Cluster_35807	Padloc	JPCT01000007.1_5	Bacteria
Cluster_35807	Padloc	JZCT01000028.1_2	Bacteria
Cluster_35807	Padloc	JNFI01000058.1_6	Bacteria
Cluster_35807	Padloc	MDLX01000024.1_9	Bacteria
Cluster_35807	Padloc	MDOQ01000002.1_3	Bacteria
Cluster_35807	Padloc	MJPE01000027.1_5	Bacteria
Cluster_35807	Padloc	MJQL01000011.1_2	Bacteria
Cluster_35807	Padloc	NYQC01000010.1_2	Bacteria
Cluster_35807	Padloc	NYCD01000008.1_1	Bacteria
Cluster_35807	Padloc	PNQC01000015.1_2	Bacteria
Cluster_35807	Padloc	PNQJ01000015.1_1	Bacteria
Cluster_35807	Padloc	PXWS01000005.1_5	Bacteria
Cluster_35807	Padloc	QGMB01000009.1_3	Bacteria
Cluster_35807	Padloc	CM009923.1_64276	Bacteria
Cluster_35807	Padloc	QADO01000015.1_1	Bacteria
Cluster_35807	Padloc	QUPE01000012.1_1	Bacteria
Cluster_35807	Padloc	QUPH01000013.1_1	Bacteria
Cluster_35807	Padloc	QOTE01000012.1_9	Bacteria
Cluster_35807	Padloc	JADKMV010000009	Bacteria
Cluster_35807	Padloc	CP090053.1_3869-	Bacteria
Cluster_35807	DefenseFinder	EAL09788.1	Bacteria
Cluster_35807	DefenseFinder	KEV58146.1	Bacteria
Cluster_35807	DefenseFinder	KEX25740.1	Bacteria
Cluster_35807	DefenseFinder	KEX41872.1	Bacteria
Cluster_35807	DefenseFinder	KJR49618.1	Bacteria
Cluster_35807	DefenseFinder	KTA59201.1	Bacteria
Cluster_35807	DefenseFinder	ODC17878.1	Bacteria
Cluster_35807	DefenseFinder	ODE35465.1	Bacteria
Cluster_35807	DefenseFinder	OEP88562.1	Bacteria
Cluster_35807	DefenseFinder	OEQ85773.1	Bacteria
Cluster_35807	DefenseFinder	PDL42420.1	Bacteria
Cluster_35807	DefenseFinder	PDE43858.1	Bacteria
Cluster_35807	DefenseFinder	PMQ78000.1	Bacteria
Cluster_35807	DefenseFinder	PMR13829.1	Bacteria
Cluster_35807	DefenseFinder	PSI33788.1	Bacteria
Cluster_35807	DefenseFinder	PWR30653.1	Bacteria
Cluster_35807	DefenseFinder	PXD29756.1	Bacteria
Cluster_35807	DefenseFinder	PXD38753.1	Bacteria
Cluster_35807	DefenseFinder	RKB32353.1	Bacteria
Cluster_35807	DefenseFinder	RKB41928.1	Bacteria
Cluster_35807	DefenseFinder	RKC75072.1	Bacteria
Cluster_35807	DefenseFinder	JADKMV010000009	Bacteria
Cluster_35807	DefenseFinder	UIJ50520.1	Bacteria
Cluster_35808	Padloc	ACVP01000012.1_9	Bacteria
Cluster_35809	Padloc	JH414815.1_56-31	Bacteria
Cluster_35809	DefenseFinder	EHL84607.1	Bacteria
Cluster_35810	Padloc	KB733078.1_34148	Bacteria
Cluster_35810	Padloc	JAAFBP010000027	Bacteria
Cluster_35810	Padloc	JAJHGQ010000037	Bacteria
Cluster_35811	Padloc	KE136604.1_37179	Bacteria
Cluster_35811	Padloc	JAAVSJ010000041	Bacteria
Cluster_35812	Padloc	AUWT01000015.1_8	Bacteria
Cluster_35813	Padloc	ANOI01000001.1_1	Bacteria
Cluster_35813	Padloc	PEOQ01000060.1_1	Bacteria
Cluster_35813	Padloc	PEPI01000069.1_1	Bacteria
Cluster_35813	Padloc	PEPP01000061.1_2	Bacteria
Cluster_35813	Padloc	PEQD01000050.1_2	Bacteria
Cluster_35813	Padloc	PHIC01000022.1_7	Bacteria
Cluster_35813	Padloc	QHII01000004.1_1	Bacteria
Cluster_35813	Padloc	QGPJ01000022.1_6	Bacteria
Cluster_35813	Padloc	QGOZ01000044.1_6	Bacteria
Cluster_35813	Padloc	VSLK01000003.1_1	Bacteria
Cluster_35813	DefenseFinder	ANOI01000001.1_1	Bacteria
Cluster_35813	DefenseFinder	PEOQ01000060.1_1	Bacteria
Cluster_35813	DefenseFinder	PEPI01000069.1_1	Bacteria
Cluster_35813	DefenseFinder	PEPP01000061.1_1	Bacteria
Cluster_35813	DefenseFinder	PEQD01000050.1_2	Bacteria
Cluster_35813	DefenseFinder	POY99406.1	Bacteria
Cluster_35813	DefenseFinder	RYR95011.1	Bacteria
Cluster_35813	DefenseFinder	TOZ21255.1	Bacteria
Cluster_35813	DefenseFinder	TOZ14947.1	Bacteria
Cluster_35813	DefenseFinder	MBC8704416.1	Bacteria
Cluster_35814	Padloc	AWMD01000019.1_6	Bacteria
Cluster_35814	DefenseFinder	AWMD01000019.1_7	Bacteria
Cluster_35815	Padloc	KI629824.1_4710-	Bacteria
Cluster_35815	DefenseFinder	ETA05626.1	Bacteria
Cluster_35816	Padloc	KK222699.1_59482	Bacteria
Cluster_35816	Padloc	PTAJ01000004.1_6	Bacteria
Cluster_35816	DefenseFinder	EZX08789.1	Bacteria
Cluster_35816	DefenseFinder	PTAJ01000004.1_5	Bacteria
Cluster_35817	Padloc	KK223765.1_11436	Bacteria
Cluster_35817	DefenseFinder	EZX84135.1	Bacteria
Cluster_35818	Padloc	JMJF01000012.1_3	Bacteria
Cluster_35818	DefenseFinder	KDP12043.1	Bacteria
Cluster_35819	Padloc	JORY01000202.1_8	Bacteria
Cluster_35819	Padloc	JAAEIC010000054	Bacteria
Cluster_35820	Padloc	JOCG01000005.1_1	Bacteria
Cluster_35821	Padloc	JGYT01000001.1_4	Bacteria
Cluster_35821	DefenseFinder	KFI55922.1	Bacteria
Cluster_35822	Padloc	CP009455.1_60132	Bacteria
Cluster_35822	DefenseFinder	AIR88225.1	Bacteria
Cluster_35823	Padloc	JDTV01000003.1_2	Bacteria
Cluster_35823	Padloc	RYTZ01000008.1_8	Bacteria
Cluster_35823	Padloc	RYTX01000007.1_9	Bacteria
Cluster_35824	Padloc	JDUA01000010.1_1	Bacteria
Cluster_35824	DefenseFinder	JDUA01000010.1_8	Bacteria
Cluster_35825	Padloc	JSOK01000007.1_1	Bacteria
Cluster_35826	Padloc	LASX01000018.1_6	Bacteria
Cluster_35826	DefenseFinder	KKC06257.1	Bacteria
Cluster_35827	Padloc	LAKE01000003.1_2	Bacteria
Cluster_35827	DefenseFinder	KKI53888.1	Bacteria
Cluster_35828	Padloc	JVXO01000045.1_1	Bacteria
Cluster_35829	Padloc	LGDG01000003.1_1	Bacteria
Cluster_35830	Padloc	AYYQ01000035.1_5	Bacteria
Cluster_35831	Padloc	LDRL01000094.1_2	Bacteria
Cluster_35831	Padloc	LDRN01000029.1_1	Bacteria
Cluster_35831	DefenseFinder	KTS40035.1	Bacteria
Cluster_35831	DefenseFinder	KTS53628.1	Bacteria
Cluster_35832	Padloc	LSUT01000029.1_3	Bacteria
Cluster_35832	Padloc	JADIWF010000084	Bacteria
Cluster_35832	Padloc	OEEW01000152.1_5	Bacteria
Cluster_35832	Padloc	OEFB01000018.1_5	Bacteria
Cluster_35832	Padloc	LR217818.1_43361	Bacteria
Cluster_35833	Padloc	CP017245.1_10600	Bacteria
Cluster_35834	Padloc	MPCK01000008.1_2	Bacteria
Cluster_35834	DefenseFinder	OKN04054.1	Bacteria
Cluster_35835	Padloc	MSEH01000012.1_5	Bacteria
Cluster_35835	DefenseFinder	OKY45196.1	Bacteria
Cluster_35836	Padloc	MQUF01000005.1_1	Bacteria
Cluster_35837	Padloc	MRTH01000027.1_5	Bacteria
Cluster_35837	DefenseFinder	OMF07393.1	Bacteria
Cluster_35838	Padloc	CP019724.1_48834	Bacteria
Cluster_35839	Padloc	NCSR01000022.1_1	Bacteria
Cluster_35839	DefenseFinder	NCSR01000022.1_1	Bacteria
Cluster_35840	Padloc	MSZN01000012.1_7	Bacteria
Cluster_35840	DefenseFinder	OSZ33475.1	Bacteria
Cluster_35841	Padloc	NGIP01000118.1_2	Bacteria
Cluster_35842	Padloc	NFHC01000003.1_1	Bacteria
Cluster_35842	DefenseFinder	OUN12731.1	Bacteria
Cluster_35843	Padloc	NQKE01000021.1_3	Bacteria
Cluster_35843	Padloc	WIWG01000065.1_1	Bacteria
Cluster_35843	DefenseFinder	OZY26474.1	Bacteria
Cluster_35843	DefenseFinder	MQT37419.1	Bacteria
Cluster_35844	Padloc	DFCB01000144.1_8	Bacteria
Cluster_35845	Padloc	NVSD01000018.1_7	Bacteria
Cluster_35845	DefenseFinder	PCI03819.1	Bacteria
Cluster_35846	Padloc	DIFO01000112.1_3	Bacteria
Cluster_35847	Padloc	DIYV01000116.1_1	Bacteria
Cluster_35847	DefenseFinder	DIYV01000116.1_1	Bacteria
Cluster_35848	Padloc	NNXK01000012.1_1	Bacteria
Cluster_35848	Padloc	JAIHKG010000003	Bacteria
Cluster_35849	Padloc	NXKM01000044.1_1	Bacteria
Cluster_35849	DefenseFinder	PCQ60961.1	Bacteria
Cluster_35850	Padloc	NOTQ01000005.1_1	Bacteria
Cluster_35851	Padloc	NXYG01000023.1_1	Bacteria
Cluster_35851	Padloc	JAERWA010000018	Bacteria
Cluster_35851	Padloc	JAGSFK010000015	Bacteria
Cluster_35851	DefenseFinder	PDB64654.1	Bacteria
Cluster_35851	DefenseFinder	MBS9356380.1	Bacteria
Cluster_35851	DefenseFinder	MCI2623147.1	Bacteria
Cluster_35852	Padloc	NTVS01000001.1_3	Bacteria
Cluster_35852	DefenseFinder	PEV33310.1	Bacteria
Cluster_35853	Padloc	NIRN01000001.1_2	Bacteria
Cluster_35854	Padloc	NIRL01000001.1_5	Bacteria
Cluster_35855	Padloc	CP024712.1_12553	Bacteria
Cluster_35855	DefenseFinder	ATV16454.1	Bacteria
Cluster_35856	Padloc	PHHJ01000020.1_2	Bacteria
Cluster_35856	DefenseFinder	PJH82349.1	Bacteria
Cluster_35857	Padloc	PJUR01000050.1_3	Bacteria
Cluster_35857	DefenseFinder	PKW55258.1	Bacteria
Cluster_35858	Padloc	NCMD01000022.1_2	Bacteria
Cluster_35858	DefenseFinder	PLE02753.1	Bacteria
Cluster_35859	Padloc	POBD01000008.1_7	Bacteria
Cluster_35859	Padloc	POBP01000006.1_7	Bacteria
Cluster_35859	Padloc	POBN01000007.1_7	Bacteria
Cluster_35859	DefenseFinder	PMS62021.1	Bacteria
Cluster_35859	DefenseFinder	PMT30642.1	Bacteria
Cluster_35859	DefenseFinder	PMT19403.1	Bacteria
Cluster_35860	Padloc	PPQC01000048.1_6	Bacteria
Cluster_35860	Padloc	BKAS01000018.1_3	Bacteria
Cluster_35860	DefenseFinder	PNZ43481.1	Bacteria
Cluster_35860	DefenseFinder	GEP87594.1	Bacteria
Cluster_35861	Padloc	CP026388.1_4786-	Bacteria
Cluster_35861	DefenseFinder	AUY41632.1	Bacteria
Cluster_35862	Padloc	PTGT02000014.1_7	Bacteria
Cluster_35862	DefenseFinder	ROG45353.1	Bacteria
Cluster_35863	Padloc	CP014045.1_11991	Bacteria
Cluster_35863	Padloc	JAMQWE010000059	Bacteria
Cluster_35863	DefenseFinder	AVF69250.1	Bacteria
Cluster_35863	DefenseFinder	MCR9571883.1	Bacteria
Cluster_35864	Padloc	PYMI01000002.1_5	Bacteria
Cluster_35864	DefenseFinder	PSU09556.1	Bacteria
Cluster_35865	Padloc	PYYM01000058.1_1	Bacteria
Cluster_35865	DefenseFinder	PTF10061.1	Bacteria
Cluster_35866	Padloc	PZAY01000008.1_7	Bacteria
Cluster_35866	DefenseFinder	PTG48958.1	Bacteria
Cluster_35867	Padloc	PZAI01000021.1_1	Bacteria
Cluster_35867	DefenseFinder	PTG52260.1	Bacteria
Cluster_35868	Padloc	PZJB01000004.1_5	Bacteria
Cluster_35868	DefenseFinder	PTL12323.1	Bacteria
Cluster_35869	Padloc	QAIW01000020.1_3	Bacteria
Cluster_35870	Padloc	QHHR01000016.1_1	Bacteria
Cluster_35870	DefenseFinder	PWY33226.1	Bacteria
Cluster_35871	Padloc	QLNI01000004.1_5	Bacteria
Cluster_35872	Padloc	PYAH01000022.1_1	Bacteria
Cluster_35873	Padloc	KZ845597.1_56989	Bacteria
Cluster_35873	DefenseFinder	RBL75269.1	Bacteria
Cluster_35874	Padloc	PTAI01000002.1_1	Bacteria
Cluster_35874	Padloc	JAMYYE010000015	Bacteria
Cluster_35874	DefenseFinder	PTAI01000002.1_1	Bacteria
Cluster_35874	DefenseFinder	JAMYYE010000015	Bacteria
Cluster_35875	Padloc	PPTO01000001.1_1	Bacteria
Cluster_35876	Padloc	PPUK01000003.1_1	Bacteria
Cluster_35877	Padloc	QPNC01000015.1_3	Bacteria
Cluster_35878	Padloc	QTTV01000001.1_7	Bacteria
Cluster_35878	DefenseFinder	REF11508.1	Bacteria
Cluster_35879	Padloc	QVAL01000008.1_4	Bacteria
Cluster_35880	Padloc	DLWX01000029.1_1	Bacteria
Cluster_35881	Padloc	QUCG01000081.1_7	Bacteria
Cluster_35881	DefenseFinder	RHN88499.1	Bacteria
Cluster_35882	Padloc	DNXO01000054.1_4	Bacteria
Cluster_35882	DefenseFinder	HBK06145.1	Bacteria
Cluster_35883	Padloc	DPUK01000035.1_1	Bacteria
Cluster_35884	Padloc	QXRU01000001.1_1	Bacteria
Cluster_35884	DefenseFinder	RIM60501.1	Bacteria
Cluster_35885	Padloc	KZ987399.1_29576	Bacteria
Cluster_35885	DefenseFinder	RIZ40660.1	Bacteria
Cluster_35886	Padloc	NOJU01000015.1_9	Bacteria
Cluster_35886	DefenseFinder	NOJU01000015.1_9	Bacteria
Cluster_35887	Padloc	QZDQ02000012.1_1	Bacteria
Cluster_35887	DefenseFinder	KAA1059814.1	Bacteria
Cluster_35888	Padloc	CP032684.1_18137	Bacteria
Cluster_35889	Padloc	RPSC01000007.1_1	Bacteria
Cluster_35890	Padloc	RPLD01000151.1_2	Bacteria
Cluster_35890	DefenseFinder	RVM20667.1	Bacteria
Cluster_35891	Padloc	RYUR01000001.1_8	Bacteria
Cluster_35892	Padloc	RYUW01000008.1_2	Bacteria
Cluster_35892	Padloc	SBKZ01000003.1_4	Bacteria
Cluster_35893	Padloc	QHIK01000004.1_3	Bacteria
Cluster_35893	Padloc	RJRV01000026.1_1	Bacteria
Cluster_35893	DefenseFinder	RYS17343.1	Bacteria
Cluster_35893	DefenseFinder	MBM0384869.1	Bacteria
Cluster_35894	Padloc	SEGS01000005.1_3	Bacteria
Cluster_35894	DefenseFinder	RZL65966.1	Bacteria
Cluster_35895	Padloc	SLYS01000026.1_9	Bacteria
Cluster_35895	DefenseFinder	TCQ81606.1	Bacteria
Cluster_35896	Padloc	BIDX01000015.1_1	Bacteria
Cluster_35897	Padloc	RXMM01000008.1_1	Bacteria
Cluster_35897	DefenseFinder	RXMM01000008.1_1	Bacteria
Cluster_35898	Padloc	NNEV01000067.1_1	Bacteria
Cluster_35898	DefenseFinder	TOB72073.1	Bacteria
Cluster_35899	Padloc	SPBA01000148.1_1	Bacteria
Cluster_35900	Padloc	SPAY01000062.1_5	Bacteria
Cluster_35901	Padloc	BJYR01000016.1_3	Bacteria
Cluster_35901	DefenseFinder	GEO00580.1	Bacteria
Cluster_35902	Padloc	VWRN01000031.1_8	Bacteria
Cluster_35902	DefenseFinder	KAA6124498.1	Bacteria
Cluster_35903	Padloc	VRRH01000018.1_5	Bacteria
Cluster_35903	DefenseFinder	VRRH01000018.1_5	Bacteria
Cluster_35904	Padloc	CP026529.1_19963	Bacteria
Cluster_35904	DefenseFinder	QGJ79188.1	Bacteria
Cluster_35905	Padloc	WNCU01000038.1_3	Bacteria
Cluster_35905	Padloc	JACBPW010000015	Bacteria
Cluster_35905	DefenseFinder	MTU63045.1	Bacteria
Cluster_35905	DefenseFinder	JACBPW010000015	Bacteria
Cluster_35906	Padloc	VYIO01000001.1_9	Bacteria
Cluster_35906	DefenseFinder	VYIO01000001.1_7	Bacteria
Cluster_35907	Padloc	CP046736.1_71255	Bacteria
Cluster_35907	DefenseFinder	CP046736.1_607	Bacteria
Cluster_35908	Padloc	CP047073.1_11955	Bacteria
Cluster_35908	DefenseFinder	CP047073.1_1116	Bacteria
Cluster_35909	Padloc	VNXX01000004.1_2	Bacteria
Cluster_35910	Padloc	WVUB01000014.1_5	Bacteria
Cluster_35910	DefenseFinder	MXR90912.1	Bacteria
Cluster_35911	Padloc	VXVZ01000016.1_9	Bacteria
Cluster_35911	Padloc	VYBT01000145.1_4	Bacteria
Cluster_35912	Padloc	VXNL01000001.1_4	Bacteria
Cluster_35913	Padloc	JAAATS010000040	Bacteria
Cluster_35913	DefenseFinder	NBD80734.1	Bacteria
Cluster_35914	Padloc	RYCU01000066.1_8	Bacteria
Cluster_35914	DefenseFinder	NBI27204.1	Bacteria
Cluster_35915	Padloc	CP038020.1_17938	Bacteria
Cluster_35915	DefenseFinder	CP038020.1_1933	Bacteria
Cluster_35916	Padloc	SDTR01000019.1_9	Bacteria
Cluster_35916	DefenseFinder	NKH66913.1	Bacteria
Cluster_35917	Padloc	JABXHD010000005	Bacteria
Cluster_35917	DefenseFinder	NWN85557.1	Bacteria
Cluster_35918	Padloc	JACGDD010000060	Bacteria
Cluster_35918	DefenseFinder	MBA6134684.1	Bacteria
Cluster_35919	Padloc	JACIED010000009	Bacteria
Cluster_35919	DefenseFinder	MBB4010497.1	Bacteria
Cluster_35920	Padloc	JACHJO010000001	Bacteria
Cluster_35921	Padloc	BMWQ01000015.1_2	Bacteria
Cluster_35921	DefenseFinder	GGW74693.1	Bacteria
Cluster_35922	Padloc	JACVBJ010000010	Bacteria
Cluster_35922	DefenseFinder	MBD9604005.1	Bacteria
Cluster_35923	Padloc	JADGCK010000009	Bacteria
Cluster_35923	DefenseFinder	MBF0145153.1	Bacteria
Cluster_35924	Padloc	JADHEC010000028	Bacteria
Cluster_35924	DefenseFinder	MBF2709312.1	Bacteria
Cluster_35925	Padloc	JADNMW010000094	Bacteria
Cluster_35925	DefenseFinder	JADNMW010000094	Bacteria
Cluster_35926	Padloc	CP065797.1_54887	Bacteria
Cluster_35926	DefenseFinder	QPW17823.1	Bacteria
Cluster_35927	Padloc	JAENBO010000002	Bacteria
Cluster_35927	DefenseFinder	MBJ8325856.1	Bacteria
Cluster_35928	Padloc	JAENCB010000001	Bacteria
Cluster_35928	DefenseFinder	MBJ8253009.1	Bacteria
Cluster_35929	Padloc	SEIM01000033.1_9	Bacteria
Cluster_35929	DefenseFinder	MBK2505894.1	Bacteria
Cluster_35930	Padloc	PGPS01000054.1_9	Bacteria
Cluster_35930	DefenseFinder	MBK4841008.1	Bacteria
Cluster_35931	Padloc	JAEKFS010000008	Bacteria
Cluster_35931	Padloc	JAEKFO010000008	Bacteria
Cluster_35931	Padloc	JAEKFQ010000008	Bacteria
Cluster_35931	Padloc	JAEKFG010000008	Bacteria
Cluster_35931	DefenseFinder	MBK5303665.1	Bacteria
Cluster_35931	DefenseFinder	MBK5338384.1	Bacteria
Cluster_35931	DefenseFinder	MBK5312438.1	Bacteria
Cluster_35931	DefenseFinder	MBK5371642.1	Bacteria
Cluster_35932	Padloc	JADJLS010000003	Bacteria
Cluster_35932	DefenseFinder	MBK7595328.1	Bacteria
Cluster_35933	Padloc	JAFERB010000005	Bacteria
Cluster_35933	Padloc	JAFETB010000014	Bacteria
Cluster_35933	DefenseFinder	JAFERB010000005	Bacteria
Cluster_35933	DefenseFinder	JAFETB010000014	Bacteria
Cluster_35934	Padloc	JAFERO010000052	Bacteria
Cluster_35934	DefenseFinder	JAFERO010000052	Bacteria
Cluster_35935	Padloc	JAFETB010000070	Bacteria
Cluster_35935	DefenseFinder	JAFETB010000070	Bacteria
Cluster_35936	Padloc	JAFEOJ010000013	Bacteria
Cluster_35936	DefenseFinder	JAFEOJ010000013	Bacteria
Cluster_35937	Padloc	CP069791.1_20009	Bacteria
Cluster_35938	Padloc	CP041779.1_49687	Bacteria
Cluster_35939	Padloc	JAFIWG010000001	Bacteria
Cluster_35939	DefenseFinder	MBN4094879.1	Bacteria
Cluster_35940	Padloc	JAFLDN010000028	Bacteria
Cluster_35940	DefenseFinder	MBN8515967.1	Bacteria
Cluster_35941	Padloc	JACNBB010000114	Bacteria
Cluster_35941	Padloc	JACNBG010000114	Bacteria
Cluster_35941	Padloc	JACNBH010000007	Bacteria
Cluster_35941	DefenseFinder	JACNBB010000114	Bacteria
Cluster_35941	DefenseFinder	JACNBG010000114	Bacteria
Cluster_35941	DefenseFinder	JACNBH010000007	Bacteria
Cluster_35942	Padloc	JAFRJA010000162	Bacteria
Cluster_35942	DefenseFinder	MBR0420146.1	Bacteria
Cluster_35943	Padloc	JAFUUI010000025	Bacteria
Cluster_35944	Padloc	JAFWFL010000060	Bacteria
Cluster_35944	DefenseFinder	MBR2835294.1	Bacteria
Cluster_35945	Padloc	JAGCAH010000233	Bacteria
Cluster_35946	Padloc	JAGHYX010000121	Bacteria
Cluster_35946	DefenseFinder	MBO9345945.1	Bacteria
Cluster_35947	Padloc	JAESJZ010000011	Bacteria
Cluster_35947	Padloc	JAESJY010000012	Bacteria
Cluster_35947	DefenseFinder	JAESJZ010000011	Bacteria
Cluster_35947	DefenseFinder	JAESJY010000012	Bacteria
Cluster_35948	Padloc	JAESKJ010000004	Bacteria
Cluster_35948	DefenseFinder	JAESKJ010000004	Bacteria
Cluster_35949	Padloc	JAGOVF010000097	Bacteria
Cluster_35949	DefenseFinder	MBP9708282.1	Bacteria
Cluster_35950	Padloc	JAGPYI010000008	Bacteria
Cluster_35951	Padloc	JAGXSZ010000016	Bacteria
Cluster_35951	DefenseFinder	MBS3908740.1	Bacteria
Cluster_35952	Padloc	JADIBY010000009	Bacteria
Cluster_35952	DefenseFinder	MBT0314561.1	Bacteria
Cluster_35953	Padloc	JADIBB010000013	Bacteria
Cluster_35953	DefenseFinder	MBT0425611.1	Bacteria
Cluster_35954	Padloc	CP061310.1_11093	Bacteria
Cluster_35955	Padloc	VEQZ01000037.1_1	Bacteria
Cluster_35956	Padloc	JAHANA010000008	Bacteria
Cluster_35956	DefenseFinder	JAHANA010000008	Bacteria
Cluster_35957	Padloc	JAHSUO010000010	Bacteria
Cluster_35957	DefenseFinder	MBV5140955.1	Bacteria
Cluster_35958	Padloc	JAHYIX010000013	Bacteria
Cluster_35958	DefenseFinder	MBW6503959.1	Bacteria
Cluster_35959	Padloc	CP080379.1_33364	Bacteria
Cluster_35960	Padloc	CP068278.1_42940	Bacteria
Cluster_35961	Padloc	JAFCAF010000010	Bacteria
Cluster_35961	DefenseFinder	MBX9446354.1	Bacteria
Cluster_35962	Padloc	JAINBD010000002	Bacteria
Cluster_35963	Padloc	JAHBDA010000044	Bacteria
Cluster_35963	DefenseFinder	JAHBDA010000044	Bacteria
Cluster_35964	Padloc	CP081701.1_82282	Bacteria
Cluster_35964	Padloc	JAIZUY010000077	Bacteria
Cluster_35964	DefenseFinder	UAO62694.1	Bacteria
Cluster_35964	DefenseFinder	MCA8734269.1	Bacteria
Cluster_35965	Padloc	JAJAEH010000010	Bacteria
Cluster_35965	DefenseFinder	MCB2402258.1	Bacteria
Cluster_35966	Padloc	BPUZ01000046.1_4	Bacteria
Cluster_35967	Padloc	CP086173.1_34413	Bacteria
Cluster_35968	Padloc	JAJJBF010000091	Bacteria
Cluster_35968	DefenseFinder	JAJJBF010000091	Bacteria
Cluster_35968	DefenseFinder	JAJJAU010000268	Bacteria
Cluster_35969	Padloc	JAJJAZ010000025	Bacteria
Cluster_35969	DefenseFinder	JAJJAZ010000025	Bacteria
Cluster_35970	Padloc	JAJOEV010000055	Bacteria
Cluster_35970	DefenseFinder	JAJOEV010000055	Bacteria
Cluster_35971	Padloc	CP089398.1_28673	Bacteria
Cluster_35971	DefenseFinder	UHC90883.1	Bacteria
Cluster_35972	Padloc	JAHCPV010000004	Bacteria
Cluster_35972	DefenseFinder	MCE4961823.1	Bacteria
Cluster_35973	Padloc	CP089335.1_42323	Bacteria
Cluster_35974	Padloc	JAJVWZ010000053	Bacteria
Cluster_35974	DefenseFinder	JAJVWZ010000053	Bacteria
Cluster_35975	Padloc	JAJVVF010000140	Bacteria
Cluster_35975	DefenseFinder	JAJVVF010000140	Bacteria
Cluster_35976	Padloc	JAJXBF010000020	Bacteria
Cluster_35976	DefenseFinder	JAJXBF010000020	Bacteria
Cluster_35977	Padloc	JAJYIF010000015	Bacteria
Cluster_35977	DefenseFinder	JAJYIF010000015	Bacteria
Cluster_35978	Padloc	JAKBFV010000001	Bacteria
Cluster_35978	DefenseFinder	JAKBFV010000001	Bacteria
Cluster_35979	Padloc	JAKBFE010000014	Bacteria
Cluster_35979	DefenseFinder	JAKBFE010000014	Bacteria
Cluster_35980	Padloc	JAJZTM010000001	Bacteria
Cluster_35980	DefenseFinder	JAJZTM010000001	Bacteria
Cluster_35981	Padloc	CP076251.1_11918	Bacteria
Cluster_35981	DefenseFinder	UKE66691.1	Bacteria
Cluster_35982	Padloc	JAKRDR010000012	Bacteria
Cluster_35983	Padloc	JAKRNE010000002	Bacteria
Cluster_35984	Padloc	JAKRDU010000015	Bacteria
Cluster_35985	Padloc	JAKRNC010000006	Bacteria
Cluster_35986	Padloc	JAJNJE010000002	Bacteria
Cluster_35986	Padloc	JAJNIB010000007	Bacteria
Cluster_35986	DefenseFinder	JAJNJE010000002	Bacteria
Cluster_35986	DefenseFinder	JAJNIB010000007	Bacteria
Cluster_35987	Padloc	JAJNIN010000005	Bacteria
Cluster_35987	DefenseFinder	JAJNIN010000005	Bacteria
Cluster_35988	Padloc	JAKEVL010000004	Bacteria
Cluster_35989	Padloc	JAKDED010000036	Bacteria
Cluster_35989	DefenseFinder	JAKDED010000036	Bacteria
Cluster_35990	Padloc	JALCTA010000029	Bacteria
Cluster_35990	DefenseFinder	MCI2126057.1	Bacteria
Cluster_35991	Padloc	JAKUGL010000002	Bacteria
Cluster_35991	DefenseFinder	JAKUGL010000002	Bacteria
Cluster_35992	Padloc	JALCYY010000026	Bacteria
Cluster_35992	DefenseFinder	JALCYY010000026	Bacteria
Cluster_35993	Padloc	JAIJCE010000065	Bacteria
Cluster_35993	DefenseFinder	JAIJCE010000065	Bacteria
Cluster_35994	Padloc	JAIJWR010000025	Bacteria
Cluster_35994	DefenseFinder	JAIJWR010000025	Bacteria
Cluster_35995	Padloc	JAIISX010000094	Bacteria
Cluster_35995	DefenseFinder	JAIISX010000094	Bacteria
Cluster_35996	Padloc	JAAWNT010000018	Bacteria
Cluster_35996	DefenseFinder	MCI9273831.1	Bacteria
Cluster_35997	Padloc	JALGXK010000006	Bacteria
Cluster_35997	DefenseFinder	MCJ1774063.1	Bacteria
Cluster_35998	Padloc	JAJDYA010000042	Bacteria
Cluster_35998	DefenseFinder	JAJDYA010000042	Bacteria
Cluster_35999	Padloc	JALHHM010000060	Bacteria
Cluster_36000	Padloc	JAEZKX010000371	Bacteria
Cluster_36001	Padloc	CP100351.1_17760	Bacteria
Cluster_36001	DefenseFinder	UTF51791.1	Bacteria
Cluster_36002	Padloc	JACKNK010000005	Bacteria
Cluster_36002	DefenseFinder	MCP5137870.1	Bacteria
Cluster_36003	Padloc	JAHQYL010000026	Bacteria
Cluster_36004	Padloc	JANELB010000005	Bacteria
Cluster_36004	DefenseFinder	JANELB010000005	Bacteria
Cluster_36005	Padloc	JANEKJ010000052	Bacteria
Cluster_36005	DefenseFinder	JANEKJ010000052	Bacteria
Cluster_36006	Padloc	JANEKF010000256	Bacteria
Cluster_36006	DefenseFinder	JANEKF010000256	Bacteria
Cluster_36007	Padloc	JANYMP010000055	Bacteria
Cluster_36008	Padloc	JAJREN010000035	Bacteria
Cluster_36008	DefenseFinder	JAJREN010000035	Bacteria
Cluster_36009	Padloc	FKBJ01000015.1_9	Bacteria
Cluster_36010	Padloc	FPBO01000060.1_5	Bacteria
Cluster_36010	DefenseFinder	SFV17141.1	Bacteria
Cluster_36011	Padloc	FSBD01000003.1_7	Bacteria
Cluster_36011	Padloc	FSON01000002.1_7	Bacteria
Cluster_36011	Padloc	FSOM01000004.1_1	Bacteria
Cluster_36011	DefenseFinder	SHS38739.1	Bacteria
Cluster_36011	DefenseFinder	SIK12064.1	Bacteria
Cluster_36011	DefenseFinder	SIL11298.1	Bacteria
Cluster_36012	Padloc	FUZD01000013.1_2	Bacteria
Cluster_36012	DefenseFinder	SKB88501.1	Bacteria
Cluster_36013	Padloc	OOHK01000006.1_1	Bacteria
Cluster_36014	Padloc	ONLR01000025.1_3	Bacteria
Cluster_36014	DefenseFinder	ONLR01000025.1_2	Bacteria
Cluster_36015	Padloc	UAUA01000018.1_9	Bacteria
Cluster_36015	DefenseFinder	SPY76740.1	Bacteria
Cluster_36016	Padloc	UFBF01000009.1_2	Bacteria
Cluster_36016	DefenseFinder	SSG19042.1	Bacteria
Cluster_36017	Padloc	UKBB01000051.1_4	Bacteria
Cluster_36017	DefenseFinder	SXG39223.1	Bacteria
Cluster_36018	Padloc	UQET01000047.1_5	Bacteria
Cluster_36018	DefenseFinder	UQET01000047.1_6	Bacteria
Cluster_36019	Padloc	UQFB01000006.1_2	Bacteria
Cluster_36019	DefenseFinder	UQFB01000006.1_1	Bacteria
Cluster_36020	Padloc	URHV01000022.1_2	Bacteria
Cluster_36020	DefenseFinder	URHV01000022.1_2	Bacteria
Cluster_36021	Padloc	UWHJ01000221.1_8	Bacteria
Cluster_36021	DefenseFinder	UWHJ01000221.1_7	Bacteria
Cluster_36022	Padloc	CAAEOQ010000009	Bacteria
Cluster_36022	DefenseFinder	CAAEOQ010000009	Bacteria
Cluster_36023	Padloc	CABGVP010000023	Bacteria
Cluster_36023	DefenseFinder	CABGVP010000023	Bacteria
Cluster_36024	Padloc	CABMLF010000004	Bacteria
Cluster_36025	Padloc	CACWCM010000153	Bacteria
Cluster_36026	Padloc	CACXTR010000169	Bacteria
Cluster_36027	Padloc	CACXUG010000052	Bacteria
Cluster_36027	Padloc	CADARJ010000012	Bacteria
Cluster_36027	DefenseFinder	CACXUG010000052	Bacteria
Cluster_36027	DefenseFinder	CADARJ010000012	Bacteria
Cluster_36028	Padloc	CACXYM010000017	Bacteria
Cluster_36028	DefenseFinder	CACXYM010000017	Bacteria
Cluster_36029	Padloc	CACYXY010000011	Bacteria
Cluster_36030	Padloc	CACZVY010000012	Bacteria
Cluster_36030	DefenseFinder	CACZVY010000012	Bacteria
Cluster_36031	Padloc	CADCRP010000058	Bacteria
Cluster_36032	Padloc	CAINCO010000059	Bacteria
Cluster_36032	DefenseFinder	CAINCO010000059	Bacteria
Cluster_36033	Padloc	CAIRNY010000124	Bacteria
Cluster_36033	DefenseFinder	CAIRNY010000124	Bacteria
Cluster_36034	Padloc	CAIWAD010000024	Bacteria
Cluster_36034	Padloc	CAIYLZ010000211	Bacteria
Cluster_36035	Padloc	CAJLHG010000022	Bacteria
Cluster_36035	DefenseFinder	CAJLHG010000022	Bacteria
Cluster_36036	Padloc	CAJOKJ010000012	Bacteria
Cluster_36037	Padloc	CAJUMH010000001	Bacteria
Cluster_36037	DefenseFinder	CAJUMH010000001	Bacteria
Cluster_36038	Padloc	CAKAOU010000021	Bacteria
Cluster_36038	DefenseFinder	CAKAOU010000021	Bacteria
Cluster_36039	Padloc	CAKKPF010000195	Bacteria
Cluster_36040	Padloc	CAKUUB010000002	Bacteria
Cluster_36041	Padloc	CAKUWS010000011	Bacteria
Cluster_36041	DefenseFinder	CAKUWS010000011	Bacteria
Cluster_36042	Padloc	CAKUZB010000001	Bacteria
Cluster_36043	Padloc	CAKVBO010000004	Bacteria
Cluster_36044	Padloc	CALUPP010000031	Bacteria
Cluster_36045	Padloc	CALUWS010000040	Bacteria
Cluster_36045	DefenseFinder	CALUWS010000040	Bacteria
Cluster_36046	Padloc	CALYTJ010000003	Bacteria
Cluster_36047	Padloc	PCHE01000005.1_2	Bacteria
Cluster_36047	Padloc	CAMBKX010000009	Bacteria
Cluster_36048	DefenseFinder	KB906947.1_181	Bacteria
Cluster_36049	DefenseFinder	AUWT01000015.1_7	Bacteria
Cluster_36050	DefenseFinder	KI519516.1_34	Bacteria
Cluster_36051	DefenseFinder	KRM67727.1	Bacteria
Cluster_36052	DefenseFinder	LUTR01000002.1_3	Bacteria
Cluster_36053	DefenseFinder	DGVC01000003.1_2	Bacteria
Cluster_36054	DefenseFinder	DKVN01000108.1_3	Bacteria
Cluster_36055	DefenseFinder	HCJ78640.1	Bacteria
Cluster_36056	DefenseFinder	MXW36991.1	Bacteria
Cluster_36056	DefenseFinder	MYI40081.1	Bacteria
Cluster_36057	DefenseFinder	MYA44773.1	Bacteria
Cluster_36058	Padloc	CP047639.1_90027	Bacteria
Cluster_36058	DefenseFinder	QIG03915.1	Bacteria
Cluster_36059	DefenseFinder	MBA9003040.1	Bacteria
Cluster_36060	DefenseFinder	WHDF01000008.1_4	Bacteria
Cluster_36061	DefenseFinder	QQM29621.1	Bacteria
Cluster_36062	DefenseFinder	GIF09684.1	Bacteria
Cluster_36063	DefenseFinder	MBR1430393.1	Bacteria
Cluster_36064	DefenseFinder	MBO7467954.1	Bacteria
Cluster_36065	Padloc	JAHCUY010000051	Bacteria
Cluster_36065	DefenseFinder	MBT0658150.1	Bacteria
Cluster_36066	DefenseFinder	QXZ72125.1	Bacteria
Cluster_36067	DefenseFinder	MBW8301983.1	Bacteria
Cluster_36068	DefenseFinder	MCD6654247.1	Bacteria
Cluster_36069	DefenseFinder	JAEZKX010000371	Bacteria
Cluster_36070	DefenseFinder	MCQ3804640.1	Bacteria
Cluster_36071	DefenseFinder	URZA01000098.1_1	Bacteria
Cluster_36072	DefenseFinder	CACYII010000016	Bacteria
Cluster_36073	DefenseFinder	CACZKO010000009	Bacteria
Cluster_36074	DefenseFinder	CACZKO010000022	Bacteria
Cluster_36075	DefenseFinder	CAIRKD010000655	Bacteria
Cluster_36076	DefenseFinder	CAIWAD010000024	Bacteria
Cluster_36076	DefenseFinder	CAIYLZ010000211	Bacteria
Cluster_36077	DefenseFinder	CAJTWO010000001	Bacteria
Cluster_36078	DefenseFinder	CALXUM010000008	Bacteria
Cluster_36079	Padloc	AOCQ01000035.1_3	Bacteria
Cluster_36079	Padloc	PZVN01000041.1_3	Bacteria
Cluster_36079	Padloc	RHIE01000019.1_1	Bacteria
Cluster_36079	Padloc	RHIH01000023.1_1	Bacteria
Cluster_36079	Padloc	CP062467.1_87631	Bacteria
Cluster_36079	Padloc	JAHMRX010000018	Bacteria
Cluster_36079	Padloc	JAHMKB010000011	Bacteria
Cluster_36079	Padloc	JABTVE010000001	Bacteria
Cluster_36079	DefenseFinder	ELY17952.1	Bacteria
Cluster_36079	DefenseFinder	PZH86397.1	Bacteria
Cluster_36079	DefenseFinder	RNB29114.1	Bacteria
Cluster_36079	DefenseFinder	RNB30455.1	Bacteria
Cluster_36079	DefenseFinder	QOW69798.1	Bacteria
Cluster_36079	DefenseFinder	MBU6942128.1	Bacteria
Cluster_36079	DefenseFinder	MBU6972411.1	Bacteria
Cluster_36079	DefenseFinder	JABTVE010000001	Bacteria
Cluster_36080	Padloc	KB637028.1_19338	Bacteria
Cluster_36081	Padloc	KB851222.1_56241	Bacteria
Cluster_36082	Padloc	AQUJ01000001.1_9	Bacteria
Cluster_36082	DefenseFinder	AQUJ01000001.1_1	Bacteria
Cluster_36083	Padloc	KB911519.1_18186	Bacteria
Cluster_36083	DefenseFinder	KB911519.1_159	Bacteria
Cluster_36084	Padloc	ASXI01000120.1_1	Bacteria
Cluster_36084	DefenseFinder	ASXI01000120.1_3	Bacteria
Cluster_36085	Padloc	FR896049.1_82577	Bacteria
Cluster_36086	Padloc	FR899623.1_19415	Bacteria
Cluster_36087	Padloc	AWUQ01000006.1_2	Bacteria
Cluster_36088	Padloc	AQGL01000009.1_2	Bacteria
Cluster_36088	Padloc	CP011964.1_16893	Bacteria
Cluster_36088	Padloc	CP040931.1_63386	Bacteria
Cluster_36088	DefenseFinder	EPE38476.1	Bacteria
Cluster_36088	DefenseFinder	ALO73026.1	Bacteria
Cluster_36088	DefenseFinder	QHP51016.1	Bacteria
Cluster_36089	Padloc	AWUG01000001.1_4	Bacteria
Cluster_36089	DefenseFinder	EWH42135.1	Bacteria
Cluster_36090	Padloc	KK040439.1_51016	Bacteria
Cluster_36090	DefenseFinder	EWK40573.1	Bacteria
Cluster_36091	Padloc	KK223135.1_18645	Bacteria
Cluster_36091	DefenseFinder	EZX38752.1	Bacteria
Cluster_36092	Padloc	JOEI01000007.1_4	Bacteria
Cluster_36093	Padloc	JNVX01000017.1_1	Bacteria
Cluster_36093	Padloc	RPTJ01000006.1_2	Bacteria
Cluster_36093	Padloc	RPTE01000002.1_1	Bacteria
Cluster_36093	DefenseFinder	KEY22279.1	Bacteria
Cluster_36093	DefenseFinder	RPTJ01000006.1_3	Bacteria
Cluster_36093	DefenseFinder	RPTE01000002.1_7	Bacteria
Cluster_36094	Padloc	HG428614.1_11893	Bacteria
Cluster_36095	Padloc	JWLI01000006.1_1	Bacteria
Cluster_36096	Padloc	CCHG01000132.1_1	Bacteria
Cluster_36096	Padloc	UKSK01000006.1_2	Bacteria
Cluster_36096	Padloc	ULCZ01000049.1_7	Bacteria
Cluster_36096	DefenseFinder	CCHG01000132.1_2	Bacteria
Cluster_36096	DefenseFinder	MCS6668274.1	Bacteria
Cluster_36096	DefenseFinder	SYD83140.1	Bacteria
Cluster_36096	DefenseFinder	SYS42339.1	Bacteria
Cluster_36097	Padloc	LBHQ01000017.1_2	Bacteria
Cluster_36097	DefenseFinder	KLE26768.1	Bacteria
Cluster_36098	Padloc	AP012324.1_16870	Bacteria
Cluster_36098	DefenseFinder	BAR00498.1	Bacteria
Cluster_36099	Padloc	JVCF01000020.1_1	Bacteria
Cluster_36099	Padloc	JAKTNF010000002	Bacteria
Cluster_36099	DefenseFinder	JVCF01000020.1_8	Bacteria
Cluster_36099	DefenseFinder	JAKTNF010000002	Bacteria
Cluster_36100	Padloc	JVGH01000034.1_2	Bacteria
Cluster_36100	Padloc	JVDM01000066.1_2	Bacteria
Cluster_36100	DefenseFinder	JVGH01000034.1_2	Bacteria
Cluster_36100	DefenseFinder	JVDM01000066.1_2	Bacteria
Cluster_36101	Padloc	JVGE01000070.1_3	Bacteria
Cluster_36101	Padloc	LIGV01000003.1_1	Bacteria
Cluster_36101	Padloc	NPDA01000141.1_7	Bacteria
Cluster_36101	Padloc	PTCN01000033.1_2	Bacteria
Cluster_36101	Padloc	CP034111.1_69807	Bacteria
Cluster_36101	Padloc	RBBE01000001.1_5	Bacteria
Cluster_36101	Padloc	VCFO01000013.1_2	Bacteria
Cluster_36101	Padloc	VCFM01000010.1_2	Bacteria
Cluster_36101	Padloc	VCEZ01000007.1_1	Bacteria
Cluster_36101	Padloc	WBQT01000016.1_8	Bacteria
Cluster_36101	Padloc	WFIB01000002.1_2	Bacteria
Cluster_36101	Padloc	WFHT01000013.1_1	Bacteria
Cluster_36101	Padloc	VKAU01000021.1_3	Bacteria
Cluster_36101	Padloc	WLCC01000023.1_2	Bacteria
Cluster_36101	Padloc	JAJAIJ010000011	Bacteria
Cluster_36101	Padloc	JAJAIQ010000011	Bacteria
Cluster_36101	Padloc	JAJAII010000015	Bacteria
Cluster_36101	Padloc	JAJAIP010000009	Bacteria
Cluster_36101	Padloc	CP093188.1_51978	Bacteria
Cluster_36101	Padloc	OGBF01000058.1_3	Bacteria
Cluster_36101	DefenseFinder	JVGE01000070.1_8	Bacteria
Cluster_36101	DefenseFinder	KQB71738.1	Bacteria
Cluster_36101	DefenseFinder	PAC88080.1	Bacteria
Cluster_36101	DefenseFinder	PTCN01000033.1_1	Bacteria
Cluster_36101	DefenseFinder	CP034111.1_663	Bacteria
Cluster_36101	DefenseFinder	RYV49266.1	Bacteria
Cluster_36101	DefenseFinder	TLV98142.1	Bacteria
Cluster_36101	DefenseFinder	TLW23732.1	Bacteria
Cluster_36101	DefenseFinder	TLW47636.1	Bacteria
Cluster_36101	DefenseFinder	KAB2251012.1	Bacteria
Cluster_36101	DefenseFinder	MUG53808.1	Bacteria
Cluster_36101	DefenseFinder	MUH30187.1	Bacteria
Cluster_36101	DefenseFinder	VKAU01000021.1_7	Bacteria
Cluster_36101	DefenseFinder	NKO58252.1	Bacteria
Cluster_36101	DefenseFinder	MCE7829951.1	Bacteria
Cluster_36101	DefenseFinder	MCE7854129.1	Bacteria
Cluster_36101	DefenseFinder	MCE7832960.1	Bacteria
Cluster_36101	DefenseFinder	MCE7850972.1	Bacteria
Cluster_36101	DefenseFinder	UTF67840.1	Bacteria
Cluster_36101	DefenseFinder	OGBF01000058.1_2	Bacteria
Cluster_36102	Padloc	JVED01000026.1_1	Bacteria
Cluster_36102	DefenseFinder	JVED01000026.1_2	Bacteria
Cluster_36103	Padloc	JUYM01000067.1_3	Bacteria
Cluster_36103	Padloc	JUOW01000029.1_5	Bacteria
Cluster_36103	Padloc	SHDU01000024.1_6	Bacteria
Cluster_36103	Padloc	SHGQ01000024.1_6	Bacteria
Cluster_36103	Padloc	JACMVE010000004	Bacteria
Cluster_36103	DefenseFinder	JUYM01000067.1_4	Bacteria
Cluster_36103	DefenseFinder	JUOW01000029.1_5	Bacteria
Cluster_36103	DefenseFinder	OFS01232.1	Bacteria
Cluster_36103	DefenseFinder	NAM65256.1	Bacteria
Cluster_36103	DefenseFinder	NAO09868.1	Bacteria
Cluster_36103	DefenseFinder	MBC3088467.1	Bacteria
Cluster_36104	Padloc	JUXM01000090.1_8	Bacteria
Cluster_36104	Padloc	JULL01000071.1_5	Bacteria
Cluster_36104	Padloc	WBQN01000018.1_8	Bacteria
Cluster_36104	Padloc	WBRO01000033.1_8	Bacteria
Cluster_36104	Padloc	CP093181.1_10183	Bacteria
Cluster_36104	Padloc	CP093212.1_10468	Bacteria
Cluster_36104	DefenseFinder	JUXM01000090.1_9	Bacteria
Cluster_36104	DefenseFinder	JULL01000071.1_5	Bacteria
Cluster_36104	DefenseFinder	KAB2238497.1	Bacteria
Cluster_36104	DefenseFinder	KAB2289066.1	Bacteria
Cluster_36104	DefenseFinder	UTF63239.1	Bacteria
Cluster_36104	DefenseFinder	UTF86412.1	Bacteria
Cluster_36105	Padloc	LGHZ01000006.1_1	Bacteria
Cluster_36105	DefenseFinder	LGHZ01000006.1_2	Bacteria
Cluster_36106	Padloc	CP012946.1_17753	Bacteria
Cluster_36106	DefenseFinder	ALK09404.1	Bacteria
Cluster_36107	Padloc	BDDO01000026.1_3	Bacteria
Cluster_36107	DefenseFinder	BDDO01000026.1_4	Bacteria
Cluster_36108	Padloc	BDDO01000031.1_3	Bacteria
Cluster_36109	Padloc	LYRX01000084.1_3	Bacteria
Cluster_36109	DefenseFinder	OAW52690.1	Bacteria
Cluster_36110	Padloc	CP016868.1_27874	Bacteria
Cluster_36110	Padloc	CP016870.1_25519	Bacteria
Cluster_36111	Padloc	MESH01000184.1_8	Bacteria
Cluster_36111	Padloc	MESG01000129.1_3	Bacteria
Cluster_36111	DefenseFinder	OGB42165.1	Bacteria
Cluster_36111	DefenseFinder	OGB14836.1	Bacteria
Cluster_36112	Padloc	KV814990.1_52089	Bacteria
Cluster_36112	DefenseFinder	OFQ09673.1	Bacteria
Cluster_36113	Padloc	KV819433.1_36856	Bacteria
Cluster_36113	DefenseFinder	OFP00929.1	Bacteria
Cluster_36114	Padloc	KV840185.1_15882	Bacteria
Cluster_36114	DefenseFinder	OHS40147.1	Bacteria
Cluster_36115	Padloc	MOLR01000004.1_6	Bacteria
Cluster_36116	Padloc	MRCD01000008.1_1	Bacteria
Cluster_36116	DefenseFinder	OKH54613.1	Bacteria
Cluster_36117	Padloc	NOYR01000003.1_7	Bacteria
Cluster_36117	DefenseFinder	OZD55899.1	Bacteria
Cluster_36118	Padloc	NOZH01000019.1_1	Bacteria
Cluster_36118	DefenseFinder	OZE37242.1	Bacteria
Cluster_36119	Padloc	NWAN01000027.1_3	Bacteria
Cluster_36119	Padloc	JAHKFF010000007	Bacteria
Cluster_36119	DefenseFinder	PBR93346.1	Bacteria
Cluster_36119	DefenseFinder	MBU0056616.1	Bacteria
Cluster_36120	Padloc	DGSR01000001.1_3	Bacteria
Cluster_36120	DefenseFinder	DGSR01000001.1_2	Bacteria
Cluster_36121	Padloc	NNXK01000019.1_4	Bacteria
Cluster_36121	Padloc	BHZU01000092.1_3	Bacteria
Cluster_36121	DefenseFinder	NNXK01000019.1_4	Bacteria
Cluster_36121	DefenseFinder	BHZU01000092.1_3	Bacteria
Cluster_36122	Padloc	PEBF01000001.1_3	Bacteria
Cluster_36122	DefenseFinder	PIB92746.1	Bacteria
Cluster_36123	Padloc	PIOZ01000082.1_1	Bacteria
Cluster_36123	Padloc	PTNI01000004.1_3	Bacteria
Cluster_36123	Padloc	CP047662.1_46976	Bacteria
Cluster_36123	Padloc	JADICT010000010	Bacteria
Cluster_36123	Padloc	JAGHLF010000002	Bacteria
Cluster_36123	Padloc	JACZEW010000004	Bacteria
Cluster_36123	Padloc	JAGMTC010000009	Bacteria
Cluster_36123	Padloc	JALQAR010000003	Bacteria
Cluster_36123	Padloc	JAJRFS010000001	Bacteria
Cluster_36124	Padloc	PJLA01000001.1_9	Bacteria
Cluster_36124	DefenseFinder	PND16115.1	Bacteria
Cluster_36125	Padloc	PQBS01000034.1_3	Bacteria
Cluster_36125	DefenseFinder	PQBS01000034.1_3	Bacteria
Cluster_36126	Padloc	PJMM01000052.1_6	Bacteria
Cluster_36126	Padloc	JAHCQO010000031	Bacteria
Cluster_36126	Padloc	CP075262.1_46897	Bacteria
Cluster_36126	Padloc	CP075295.1_46888	Bacteria
Cluster_36126	Padloc	JAIUBB010000006	Bacteria
Cluster_36126	DefenseFinder	PJMM01000052.1_2	Bacteria
Cluster_36126	DefenseFinder	MBS9514124.1	Bacteria
Cluster_36126	DefenseFinder	QVQ96762.1	Bacteria
Cluster_36126	DefenseFinder	QVR24205.1	Bacteria
Cluster_36126	DefenseFinder	MCD5779911.1	Bacteria
Cluster_36127	Padloc	PTRC01000006.1_9	Bacteria
Cluster_36128	Padloc	CP027397.1_27508	Bacteria
Cluster_36128	DefenseFinder	AVL36433.1	Bacteria
Cluster_36129	Padloc	MWRB01000001.1_1	Bacteria
Cluster_36129	DefenseFinder	PSA78202.1	Bacteria
Cluster_36130	Padloc	POWU01000002.1_5	Bacteria
Cluster_36130	DefenseFinder	POWU01000002.1_6	Bacteria
Cluster_36131	Padloc	POXO01000001.1_3	Bacteria
Cluster_36131	DefenseFinder	POXO01000001.1_3	Bacteria
Cluster_36132	Padloc	QFWV02000004.1_2	Bacteria
Cluster_36132	DefenseFinder	RKF07155.1	Bacteria
Cluster_36133	Padloc	QSLD01000001.1_7	Bacteria
Cluster_36133	DefenseFinder	RHF18358.1	Bacteria
Cluster_36133	DefenseFinder	MCQ4975757.1	Bacteria
Cluster_36134	Padloc	QRLX01000001.1_8	Bacteria
Cluster_36134	DefenseFinder	RHJ34794.1	Bacteria
Cluster_36135	Padloc	DPAF01000400.1_4	Bacteria
Cluster_36135	DefenseFinder	HCC95219.1	Bacteria
Cluster_36136	Padloc	QWVZ01000094.1_9	Bacteria
Cluster_36137	Padloc	RBLJ01000002.1_7	Bacteria
Cluster_36137	DefenseFinder	RKS59909.1	Bacteria
Cluster_36138	Padloc	MOBT01000017.1_7	Bacteria
Cluster_36138	DefenseFinder	RON61764.1	Bacteria
Cluster_36139	Padloc	AP019306.1_13035	Bacteria
Cluster_36139	DefenseFinder	AP019306.1_1258	Bacteria
Cluster_36140	Padloc	RXJN01000042.1_5	Bacteria
Cluster_36140	DefenseFinder	RUP22557.1	Bacteria
Cluster_36141	Padloc	SAQL01000005.1_2	Bacteria
Cluster_36141	DefenseFinder	RWM57570.1	Bacteria
Cluster_36142	Padloc	SHHH01000001.1_3	Bacteria
Cluster_36143	Padloc	BIKL01000010.1_3	Bacteria
Cluster_36143	DefenseFinder	BIKL01000010.1_3	Bacteria
Cluster_36144	Padloc	QJUM01000004.1_1	Bacteria
Cluster_36144	DefenseFinder	TBV08558.1	Bacteria
Cluster_36145	Padloc	SMCO01000001.1_5	Bacteria
Cluster_36145	DefenseFinder	TCV90601.1	Bacteria
Cluster_36146	Padloc	SFER01000037.1_5	Bacteria
Cluster_36146	DefenseFinder	SFER01000037.1_6	Bacteria
Cluster_36147	Padloc	SUFF01000021.1_5	Bacteria
Cluster_36147	Padloc	SUFT01000013.1_3	Bacteria
Cluster_36147	DefenseFinder	TIR93890.1	Bacteria
Cluster_36147	DefenseFinder	TIR71955.1	Bacteria
Cluster_36148	Padloc	RIYV01000032.1_4	Bacteria
Cluster_36148	Padloc	JAHLXQ010000004	Bacteria
Cluster_36148	Padloc	CAJCGF010000052	Bacteria
Cluster_36148	DefenseFinder	TPX79824.1	Bacteria
Cluster_36148	DefenseFinder	MBW5903820.1	Bacteria
Cluster_36148	DefenseFinder	CAJCGF010000052	Bacteria
Cluster_36149	Padloc	VEJX01000004.1_8	Bacteria
Cluster_36149	DefenseFinder	VEJX01000004.1_1	Bacteria
Cluster_36150	Padloc	VELO01000012.1_4	Bacteria
Cluster_36150	DefenseFinder	VELO01000012.1_6	Bacteria
Cluster_36151	Padloc	QFVI01000018.1_8	Bacteria
Cluster_36151	Padloc	CABHDQ010000008	Bacteria
Cluster_36151	DefenseFinder	TYF62611.1	Bacteria
Cluster_36151	DefenseFinder	CABHDQ010000008	Bacteria
Cluster_36152	Padloc	CP035632.1_37663	Bacteria
Cluster_36153	Padloc	WBWL01000018.1_5	Bacteria
Cluster_36154	Padloc	CP026729.1_99285	Bacteria
Cluster_36154	DefenseFinder	QGM62405.1	Bacteria
Cluster_36155	Padloc	SHGK01000008.1_2	Bacteria
Cluster_36155	DefenseFinder	NAN95162.1	Bacteria
Cluster_36156	Padloc	VLHX01000002.1_4	Bacteria
Cluster_36156	Padloc	VLIE01000002.1_7	Bacteria
Cluster_36156	DefenseFinder	NAO60504.1	Bacteria
Cluster_36156	DefenseFinder	NAO80353.1	Bacteria
Cluster_36157	Padloc	VIQT01000019.1_1	Bacteria
Cluster_36158	Padloc	VLSV01000006.1_1	Bacteria
Cluster_36158	Padloc	VLSY01000007.1_1	Bacteria
Cluster_36158	Padloc	FLHU01000005.1_3	Bacteria
Cluster_36158	DefenseFinder	NDS05580.1	Bacteria
Cluster_36158	DefenseFinder	NDS28500.1	Bacteria
Cluster_36158	DefenseFinder	SBK01117.1	Bacteria
Cluster_36159	Padloc	CP048836.1_5367-	Bacteria
Cluster_36159	DefenseFinder	QID16146.1	Bacteria
Cluster_36160	Padloc	DRGM01000063.1_3	Bacteria
Cluster_36160	DefenseFinder	HEA15982.1	Bacteria
Cluster_36161	Padloc	JAABQV010000005	Bacteria
Cluster_36161	DefenseFinder	JAABQV010000005	Bacteria
Cluster_36162	Padloc	WHJG01000007.1_1	Bacteria
Cluster_36162	DefenseFinder	NHZ79548.1	Bacteria
Cluster_36163	Padloc	WIEY01000042.1_1	Bacteria
Cluster_36164	Padloc	JABEKY010000038	Bacteria
Cluster_36164	DefenseFinder	NNB94282.1	Bacteria
Cluster_36165	Padloc	JAAFHV010000093	Bacteria
Cluster_36165	DefenseFinder	JAAFHV010000093	Bacteria
Cluster_36166	Padloc	WFKD01000001.1_4	Bacteria
Cluster_36166	DefenseFinder	NUB23342.1	Bacteria
Cluster_36167	Padloc	JABWBP010000037	Bacteria
Cluster_36168	Padloc	JACBGR010000023	Bacteria
Cluster_36169	Padloc	CP046671.1_49652	Bacteria
Cluster_36169	DefenseFinder	QLK18477.1	Bacteria
Cluster_36170	Padloc	AP021983.1_50499	Bacteria
Cluster_36170	DefenseFinder	BBQ91646.1	Bacteria
Cluster_36171	Padloc	JACKXO010000005	Bacteria
Cluster_36171	DefenseFinder	MBB6688353.1	Bacteria
Cluster_36172	Padloc	BMGE01000001.1_1	Bacteria
Cluster_36172	DefenseFinder	GGB83158.1	Bacteria
Cluster_36173	Padloc	JPUF01000018.1_7	Bacteria
Cluster_36173	DefenseFinder	JPUF01000018.1_8	Bacteria
Cluster_36174	Padloc	JAAVHE010000032	Bacteria
Cluster_36174	DefenseFinder	MBD5152197.1	Bacteria
Cluster_36175	Padloc	JAAUZV010000005	Bacteria
Cluster_36175	DefenseFinder	MBD5481568.1	Bacteria
Cluster_36176	Padloc	JADICH010000020	Bacteria
Cluster_36176	DefenseFinder	MBF2758333.1	Bacteria
Cluster_36177	Padloc	JADMZT010000002	Bacteria
Cluster_36177	DefenseFinder	JADMZT010000002	Bacteria
Cluster_36178	Padloc	JADNAO010000001	Bacteria
Cluster_36178	DefenseFinder	JADNAO010000001	Bacteria
Cluster_36178	DefenseFinder	MBS5420372.1	Bacteria
Cluster_36179	Padloc	JADNDY010000003	Bacteria
Cluster_36179	DefenseFinder	JADNDY010000003	Bacteria
Cluster_36180	Padloc	JADOYF010000008	Bacteria
Cluster_36180	Padloc	JADOYK010000008	Bacteria
Cluster_36180	DefenseFinder	MBF8050818.1	Bacteria
Cluster_36180	DefenseFinder	MBF8031061.1	Bacteria
Cluster_36181	Padloc	DQKV01000021.1_4	Bacteria
Cluster_36182	Padloc	JADQVU010000013	Bacteria
Cluster_36182	DefenseFinder	MBG9249114.1	Bacteria
Cluster_36183	Padloc	JACTOC010000002	Bacteria
Cluster_36183	DefenseFinder	MBH8621807.1	Bacteria
Cluster_36184	Padloc	JAEILD010000026	Bacteria
Cluster_36184	DefenseFinder	MBI6648608.1	Bacteria
Cluster_36185	Padloc	BHYZ01000081.1_5	Bacteria
Cluster_36186	Padloc	JAEOWL010000001	Bacteria
Cluster_36186	DefenseFinder	MBK3989934.1	Bacteria
Cluster_36187	Padloc	CP051497.1_44097	Bacteria
Cluster_36187	DefenseFinder	QQW83387.1	Bacteria
Cluster_36188	Padloc	JAEUIZ010000008	Bacteria
Cluster_36188	DefenseFinder	MBL9030190.1	Bacteria
Cluster_36189	Padloc	JAFDUY010000005	Bacteria
Cluster_36189	DefenseFinder	MBM3082170.1	Bacteria
Cluster_36190	Padloc	JAFEPO010000058	Bacteria
Cluster_36190	DefenseFinder	JAFEPO010000058	Bacteria
Cluster_36191	Padloc	JAFNAW010000082	Bacteria
Cluster_36191	DefenseFinder	JAFNAW010000082	Bacteria
Cluster_36192	Padloc	JAGAIH010000517	Bacteria
Cluster_36193	Padloc	JAGIPB010000001	Bacteria
Cluster_36193	DefenseFinder	MBP2499683.1	Bacteria
Cluster_36194	Padloc	JAGKMC010000085	Bacteria
Cluster_36194	Padloc	JAHRDL010000014	Bacteria
Cluster_36194	DefenseFinder	MBQ0304589.1	Bacteria
Cluster_36194	DefenseFinder	MCT0065245.1	Bacteria
Cluster_36195	Padloc	JAGZEI010000087	Bacteria
Cluster_36196	Padloc	JAHAAM010000001	Bacteria
Cluster_36196	DefenseFinder	MBS6472792.1	Bacteria
Cluster_36197	Padloc	JAAXYP010000097	Bacteria
Cluster_36198	Padloc	JAHOMM010000002	Bacteria
Cluster_36198	DefenseFinder	MBV4144577.1	Bacteria
Cluster_36199	Padloc	JAHTGR010000007	Bacteria
Cluster_36200	Padloc	JAHTKU010000017	Bacteria
Cluster_36201	Padloc	JAENNK010000042	Bacteria
Cluster_36201	Padloc	CP086121.1_32343	Bacteria
Cluster_36201	DefenseFinder	MBW0718429.1	Bacteria
Cluster_36201	DefenseFinder	UIU08010.1	Bacteria
Cluster_36202	Padloc	JAHWFW010000001	Bacteria
Cluster_36202	DefenseFinder	JAHWFW010000001	Bacteria
Cluster_36203	Padloc	CP073764.1_19675	Bacteria
Cluster_36203	DefenseFinder	QXX75073.1	Bacteria
Cluster_36204	Padloc	JAEOXJ010000010	Bacteria
Cluster_36204	DefenseFinder	JAEOXJ010000010	Bacteria
Cluster_36205	Padloc	DXLK01000049.1_4	Bacteria
Cluster_36206	Padloc	JAHBXL010000011	Bacteria
Cluster_36206	DefenseFinder	MBX3403830.1	Bacteria
Cluster_36207	Padloc	JAIFKB010000012	Bacteria
Cluster_36207	DefenseFinder	MBX4170301.1	Bacteria
Cluster_36208	Padloc	JAAXCL010000004	Bacteria
Cluster_36208	DefenseFinder	MBY3043190.1	Bacteria
Cluster_36209	Padloc	JAHVJW010000012	Bacteria
Cluster_36209	DefenseFinder	MBY6163277.1	Bacteria
Cluster_36210	Padloc	JAIWZH010000001	Bacteria
Cluster_36210	DefenseFinder	MCA5588390.1	Bacteria
Cluster_36211	Padloc	JAGQWN010000052	Bacteria
Cluster_36211	DefenseFinder	MCB0708926.1	Bacteria
Cluster_36212	Padloc	JACKBX010000010	Bacteria
Cluster_36212	DefenseFinder	MCB8923133.1	Bacteria
Cluster_36213	Padloc	JAJGPX010000004	Bacteria
Cluster_36213	DefenseFinder	MCC4115351.1	Bacteria
Cluster_36214	Padloc	JAHRFC010000042	Bacteria
Cluster_36214	DefenseFinder	JAHRFC010000042	Bacteria
Cluster_36215	Padloc	JAJNSI010000015	Bacteria
Cluster_36216	Padloc	JAJNTS010000003	Bacteria
Cluster_36217	Padloc	JAJPZG010000016	Bacteria
Cluster_36217	DefenseFinder	MCD8272256.1	Bacteria
Cluster_36218	Padloc	JAJPYB010000003	Bacteria
Cluster_36219	Padloc	JAJHTR010000001	Bacteria
Cluster_36219	DefenseFinder	MCD8441039.1	Bacteria
Cluster_36220	Padloc	JAJTGV010000439	Bacteria
Cluster_36221	Padloc	JAHCNL010000006	Bacteria
Cluster_36221	DefenseFinder	MCE5130823.1	Bacteria
Cluster_36222	Padloc	JAJAIH010000012	Bacteria
Cluster_36222	DefenseFinder	MCE7827298.1	Bacteria
Cluster_36223	Padloc	JAJVVF010000021	Bacteria
Cluster_36223	DefenseFinder	JAJVVF010000021	Bacteria
Cluster_36224	Padloc	JAJXDU010000118	Bacteria
Cluster_36225	Padloc	JAJWRO010000033	Bacteria
Cluster_36225	DefenseFinder	JAJWRO010000033	Bacteria
Cluster_36226	Padloc	JAJXKV010000013	Bacteria
Cluster_36226	DefenseFinder	JAJXKV010000013	Bacteria
Cluster_36227	Padloc	JAJXBG010000066	Bacteria
Cluster_36227	DefenseFinder	JAJXBG010000066	Bacteria
Cluster_36228	Padloc	JAKFUF010000124	Bacteria
Cluster_36228	DefenseFinder	JAKFUF010000124	Bacteria
Cluster_36229	Padloc	JAKSAC010000018	Bacteria
Cluster_36229	Padloc	LR735440.1_74834	Bacteria
Cluster_36229	DefenseFinder	MCG7811004.1	Bacteria
Cluster_36229	DefenseFinder	LR735440.1_69	Bacteria
Cluster_36230	Padloc	JAKVGA010000023	Bacteria
Cluster_36230	DefenseFinder	MCH4465300.1	Bacteria
Cluster_36231	Padloc	JALCRT010000041	Bacteria
Cluster_36231	DefenseFinder	MCI2060362.1	Bacteria
Cluster_36232	Padloc	JALCWY010000004	Bacteria
Cluster_36232	DefenseFinder	MCI2838456.1	Bacteria
Cluster_36233	Padloc	JALCWH010000006	Bacteria
Cluster_36233	DefenseFinder	MCI2880039.1	Bacteria
Cluster_36234	Padloc	JAIHRK010000004	Bacteria
Cluster_36234	DefenseFinder	JAIHRK010000004	Bacteria
Cluster_36235	Padloc	JAIIIA010000007	Bacteria
Cluster_36235	DefenseFinder	JAIIIA010000007	Bacteria
Cluster_36236	Padloc	JAIJAM010000095	Bacteria
Cluster_36236	DefenseFinder	JAIJAM010000095	Bacteria
Cluster_36237	Padloc	JAIPXE010000092	Bacteria
Cluster_36237	Padloc	JAIPWY010000115	Bacteria
Cluster_36237	Padloc	JAIPWP010000121	Bacteria
Cluster_36237	DefenseFinder	MCJ1167104.1	Bacteria
Cluster_36237	DefenseFinder	MCJ1148511.1	Bacteria
Cluster_36237	DefenseFinder	MCJ1055959.1	Bacteria
Cluster_36238	Padloc	CP094655.1_15513	Bacteria
Cluster_36239	Padloc	JAHDVL010000007	Bacteria
Cluster_36240	Padloc	JAEWNJ010000071	Bacteria
Cluster_36240	DefenseFinder	JAEWNJ010000071	Bacteria
Cluster_36241	Padloc	JAMGKB010000003	Bacteria
Cluster_36241	DefenseFinder	MCM7532069.1	Bacteria
Cluster_36242	Padloc	CP051302.1_23205	Bacteria
Cluster_36242	DefenseFinder	UTC83691.1	Bacteria
Cluster_36243	Padloc	CP058347.1_24286	Bacteria
Cluster_36243	DefenseFinder	UTD08535.1	Bacteria
Cluster_36244	Padloc	CP100352.1_17479	Bacteria
Cluster_36245	Padloc	CP093188.1_10918	Bacteria
Cluster_36245	DefenseFinder	UTF67882.1	Bacteria
Cluster_36246	Padloc	JAJEKE010000018	Bacteria
Cluster_36246	DefenseFinder	MCQ1531159.1	Bacteria
Cluster_36247	Padloc	JAKSQU010000144	Bacteria
Cluster_36248	Padloc	JANGAG010000002	Bacteria
Cluster_36248	Padloc	JANGAU010000003	Bacteria
Cluster_36248	DefenseFinder	MCQ4963668.1	Bacteria
Cluster_36249	Padloc	JAMYYE010000015	Bacteria
Cluster_36249	DefenseFinder	JAMYYE010000015	Bacteria
Cluster_36250	Padloc	JAKKWF010000002	Bacteria
Cluster_36250	DefenseFinder	MCQ9966474.1	Bacteria
Cluster_36251	Padloc	JAMQWQ010000029	Bacteria
Cluster_36251	DefenseFinder	MCR9604315.1	Bacteria
Cluster_36252	Padloc	JAJROS010000017	Bacteria
Cluster_36252	DefenseFinder	JAJROS010000017	Bacteria
Cluster_36253	Padloc	FJYP01000004.1_8	Bacteria
Cluster_36253	DefenseFinder	CZW73359.1	Bacteria
Cluster_36254	Padloc	FMKA01000033.1_8	Bacteria
Cluster_36254	DefenseFinder	SCP99133.1	Bacteria
Cluster_36255	Padloc	FPBP01000008.1_1	Bacteria
Cluster_36256	Padloc	FXXU01000080.1_2	Bacteria
Cluster_36256	DefenseFinder	FXXU01000080.1_2	Bacteria
Cluster_36257	Padloc	FZQA01000005.1_1	Bacteria
Cluster_36257	DefenseFinder	SNT74741.1	Bacteria
Cluster_36258	Padloc	FZRC01000034.1_8	Bacteria
Cluster_36258	DefenseFinder	FZRC01000034.1_1	Bacteria
Cluster_36259	Padloc	CAAAIH010000039	Bacteria
Cluster_36260	Padloc	CAAGAJ010000006	Bacteria
Cluster_36260	Padloc	CAKUZU010000017	Bacteria
Cluster_36261	Padloc	CAAGDP010000034	Bacteria
Cluster_36261	DefenseFinder	CAAGDP010000034	Bacteria
Cluster_36262	Padloc	CAAGOP010000008	Bacteria
Cluster_36262	DefenseFinder	CAAGOP010000008	Bacteria
Cluster_36263	Padloc	CAAKNG010000112	Bacteria
Cluster_36263	DefenseFinder	CAAKNG010000112	Bacteria
Cluster_36264	Padloc	CABGQI010000034	Bacteria
Cluster_36264	DefenseFinder	CABGQI010000034	Bacteria
Cluster_36265	Padloc	CABKPU010000016	Bacteria
Cluster_36266	Padloc	CABKUK010000004	Bacteria
Cluster_36267	Padloc	LR735421.1_76929	Bacteria
Cluster_36267	DefenseFinder	LR735421.1_70	Bacteria
Cluster_36268	Padloc	CACSKA010000001	Bacteria
Cluster_36268	DefenseFinder	CACSKA010000001	Bacteria
Cluster_36269	Padloc	CACXKS010000030	Bacteria
Cluster_36269	DefenseFinder	CACXKS010000030	Bacteria
Cluster_36270	Padloc	CADCEV010000018	Bacteria
Cluster_36270	DefenseFinder	CADCEV010000018	Bacteria
Cluster_36271	Padloc	CAIJIT010000286	Bacteria
Cluster_36271	DefenseFinder	CAIJIT010000286	Bacteria
Cluster_36272	Padloc	CAIKLM010000073	Bacteria
Cluster_36272	Padloc	CAIYNZ010000258	Bacteria
Cluster_36273	Padloc	CAIKLM010000124	Bacteria
Cluster_36273	Padloc	CAIYNZ010000057	Bacteria
Cluster_36273	DefenseFinder	CAIKLM010000124	Bacteria
Cluster_36273	DefenseFinder	CAIYNZ010000057	Bacteria
Cluster_36274	Padloc	CAJTHH010000008	Bacteria
Cluster_36274	DefenseFinder	CAJTHH010000008	Bacteria
Cluster_36275	Padloc	CAJYFA010000015	Bacteria
Cluster_36275	DefenseFinder	CAJYFA010000015	Bacteria
Cluster_36276	Padloc	CAJYLO010000017	Bacteria
Cluster_36276	DefenseFinder	CAJYLO010000017	Bacteria
Cluster_36277	Padloc	CAKUDX010000010	Bacteria
Cluster_36277	DefenseFinder	CAKUDX010000010	Bacteria
Cluster_36278	Padloc	CAKUSR010000021	Bacteria
Cluster_36279	Padloc	CAKUXM010000001	Bacteria
Cluster_36280	Padloc	CAKUYU010000004	Bacteria
Cluster_36280	DefenseFinder	CAKUYU010000004	Bacteria
Cluster_36281	Padloc	CALNGF010000012	Bacteria
Cluster_36282	Padloc	CALTVM010000041	Bacteria
Cluster_36282	DefenseFinder	CALTVM010000041	Bacteria
Cluster_36283	Padloc	CALURJ010000004	Bacteria
Cluster_36283	DefenseFinder	CALURJ010000004	Bacteria
Cluster_36284	Padloc	CAMBHU010000004	Bacteria
Cluster_36284	DefenseFinder	CAMBHU010000004	Bacteria
Cluster_36285	DefenseFinder	AAB91729.1	Bacteria
Cluster_36286	DefenseFinder	CDH33705.1	Bacteria
Cluster_36287	DefenseFinder	OHV85445.1	Bacteria
Cluster_36288	DefenseFinder	OOC58735.1	Bacteria
Cluster_36289	DefenseFinder	PAU66800.1	Bacteria
Cluster_36290	DefenseFinder	DEIZ01000084.1_5	Bacteria
Cluster_36291	DefenseFinder	DHGO01000051.1_1	Bacteria
Cluster_36292	Padloc	NVXM01000005.1_1	Bacteria
Cluster_36292	DefenseFinder	PHR20302.1	Bacteria
Cluster_36293	DefenseFinder	PPD14207.1	Bacteria
Cluster_36294	DefenseFinder	RRV03852.1	Bacteria
Cluster_36295	DefenseFinder	RRV69512.1	Bacteria
Cluster_36296	DefenseFinder	SYTW01000001.1_1	Bacteria
Cluster_36297	Padloc	WKNX01000003.1_2	Bacteria
Cluster_36297	Padloc	WKOO01000003.1_2	Bacteria
Cluster_36297	Padloc	WKON01000003.1_2	Bacteria
Cluster_36297	DefenseFinder	MSB41311.1	Bacteria
Cluster_36297	DefenseFinder	MSB39346.1	Bacteria
Cluster_36297	DefenseFinder	MSB45440.1	Bacteria
Cluster_36298	Padloc	WMIF01000043.1_1	Bacteria
Cluster_36298	DefenseFinder	MTH36510.1	Bacteria
Cluster_36299	DefenseFinder	NDO40255.1	Bacteria
Cluster_36300	DefenseFinder	BBX54638.1	Bacteria
Cluster_36301	DefenseFinder	NUN84206.1	Bacteria
Cluster_36302	DefenseFinder	QLA16481.1	Bacteria
Cluster_36303	DefenseFinder	MBB3929251.1	Bacteria
Cluster_36304	Padloc	RKDU01000136.1_4	Bacteria
Cluster_36304	DefenseFinder	MBD9000474.1	Bacteria
Cluster_36305	DefenseFinder	HIK73409.1	Bacteria
Cluster_36306	DefenseFinder	MBK1620020.1	Bacteria
Cluster_36307	DefenseFinder	MBK8265150.1	Bacteria
Cluster_36308	DefenseFinder	JAHDKZ010000016	Bacteria
Cluster_36309	Padloc	DXFP01000063.1_2	Bacteria
Cluster_36309	DefenseFinder	HIX02419.1	Bacteria
Cluster_36310	DefenseFinder	MBV6728191.1	Bacteria
Cluster_36311	DefenseFinder	MBX7133436.1	Bacteria
Cluster_36312	DefenseFinder	MCD5478162.1	Bacteria
Cluster_36313	DefenseFinder	MCD5491344.1	Bacteria
Cluster_36314	DefenseFinder	UOG12532.1	Bacteria
Cluster_36315	DefenseFinder	MCM1385772.1	Bacteria
Cluster_36316	DefenseFinder	MCP2156380.1	Bacteria
Cluster_36317	DefenseFinder	UTF47185.1	Bacteria
Cluster_36318	DefenseFinder	JANELB010000327	Bacteria
Cluster_36319	DefenseFinder	MCS6220006.1	Bacteria
Cluster_36320	DefenseFinder	CAADTD010000129	Bacteria
Cluster_36321	DefenseFinder	CABKUK010000004	Bacteria
Cluster_36322	DefenseFinder	CAINSB010000028	Bacteria
Cluster_36323	DefenseFinder	CAIONB010000182	Bacteria
Cluster_36324	DefenseFinder	CAITMD010000342	Bacteria
Cluster_36324	DefenseFinder	CAIXZO010000114	Bacteria
Cluster_36325	DefenseFinder	CAIYMH010000143	Bacteria
Cluster_36326	DefenseFinder	CAMCTL010000121	Bacteria
Cluster_36327	Padloc	AP008971.1_98553	Bacteria
Cluster_36327	DefenseFinder	BAG07497.1	Bacteria
Cluster_36328	Padloc	GG665867.1_33247	Bacteria
Cluster_36328	DefenseFinder	EEP27269.1	Bacteria
Cluster_36329	Padloc	ACOK01000113.1_7	Bacteria
Cluster_36329	Padloc	ACOK01000113.1_7	Bacteria
Cluster_36329	DefenseFinder	ACOK01000113.1_7	Bacteria
Cluster_36330	Padloc	ADKM02000129.1_6	Bacteria
Cluster_36331	Padloc	ADWR01000072.1_8	Bacteria
Cluster_36331	DefenseFinder	EGU95326.1	Bacteria
Cluster_36332	Padloc	GL872110.1_11115	Bacteria
Cluster_36332	Padloc	JACZKZ010000045	Bacteria
Cluster_36332	Padloc	JAIUQD010000056	Bacteria
Cluster_36332	Padloc	JAIUQB010000035	Bacteria
Cluster_36332	DefenseFinder	EGB67119.1	Bacteria
Cluster_36332	DefenseFinder	MBE3341754.1	Bacteria
Cluster_36332	DefenseFinder	JAIUQD010000056	Bacteria
Cluster_36333	Padloc	AIHB01000006.1_8	Bacteria
Cluster_36333	Padloc	NWRB01000031.1_8	Bacteria
Cluster_36333	Padloc	NJLQ01000035.1_4	Bacteria
Cluster_36333	Padloc	UASF01000007.1_4	Bacteria
Cluster_36333	DefenseFinder	EHX37404.1	Bacteria
Cluster_36333	DefenseFinder	PCD54265.1	Bacteria
Cluster_36333	DefenseFinder	NJLQ01000035.1_3	Bacteria
Cluster_36333	DefenseFinder	SQB86581.1	Bacteria
Cluster_36334	Padloc	AGIA01000011.1_3	Bacteria
Cluster_36334	Padloc	NLIE01000002.1_3	Bacteria
Cluster_36334	Padloc	PGHR01000014.1_1	Bacteria
Cluster_36334	Padloc	VRVT01000003.1_2	Bacteria
Cluster_36334	Padloc	JAAMSZ010000014	Bacteria
Cluster_36334	Padloc	JADIHV010000015	Bacteria
Cluster_36334	Padloc	CAJSHJ010000014	Bacteria
Cluster_36334	DefenseFinder	EID69051.1	Bacteria
Cluster_36334	DefenseFinder	NLIE01000002.1_2	Bacteria
Cluster_36334	DefenseFinder	PGHR01000014.1_1	Bacteria
Cluster_36334	DefenseFinder	TXO35916.1	Bacteria
Cluster_36334	DefenseFinder	MBE9997821.1	Bacteria
Cluster_36334	DefenseFinder	JADIHV010000015	Bacteria
Cluster_36334	DefenseFinder	CAJSHJ010000014	Bacteria
Cluster_36335	Padloc	AKNI01000009.1_1	Bacteria
Cluster_36335	Padloc	CYBY01000029.1_5	Bacteria
Cluster_36335	Padloc	UGBS01000001.1_4	Bacteria
Cluster_36335	DefenseFinder	EIQ72977.1	Bacteria
Cluster_36335	DefenseFinder	CTW13357.1	Bacteria
Cluster_36335	DefenseFinder	STH63141.1	Bacteria
Cluster_36336	Padloc	ALJR01000024.1_9	Bacteria
Cluster_36336	DefenseFinder	EJP32229.1	Bacteria
Cluster_36337	Padloc	ANYM01000070.1_1	Bacteria
Cluster_36337	Padloc	KB733194.1_59808	Bacteria
Cluster_36337	Padloc	KE699190.1_20862	Bacteria
Cluster_36337	Padloc	CP012379.1_46882	Bacteria
Cluster_36337	Padloc	NHYS01000001.1_1	Bacteria
Cluster_36337	Padloc	QVAE01000006.1_1	Bacteria
Cluster_36337	Padloc	CP043181.1_32182	Bacteria
Cluster_36337	Padloc	CP072787.1_70242	Bacteria
Cluster_36337	Padloc	JAMYGZ010000003	Bacteria
Cluster_36337	DefenseFinder	ELJ22565.1	Bacteria
Cluster_36337	DefenseFinder	EQO38925.1	Bacteria
Cluster_36337	DefenseFinder	ASO91012.1	Bacteria
Cluster_36337	DefenseFinder	RBL36559.1	Bacteria
Cluster_36337	DefenseFinder	QVAE01000006.1_1	Bacteria
Cluster_36337	DefenseFinder	QEI84931.1	Bacteria
Cluster_36337	DefenseFinder	QTR22934.1	Bacteria
Cluster_36337	DefenseFinder	MCO7439754.1	Bacteria
Cluster_36338	Padloc	ANJD01000022.1_2	Bacteria
Cluster_36338	Padloc	ANJK01000013.1_2	Bacteria
Cluster_36338	Padloc	MTZK01000027.1_3	Bacteria
Cluster_36338	Padloc	MTCQ01000026.1_3	Bacteria
Cluster_36338	Padloc	PEIP01000002.1_2	Bacteria
Cluster_36338	Padloc	PEJM01000241.1_2	Bacteria
Cluster_36338	Padloc	RBQS01000291.1_6	Bacteria
Cluster_36338	Padloc	JABEQV010000024	Bacteria
Cluster_36338	Padloc	JAESNG010000001	Bacteria
Cluster_36338	DefenseFinder	ANJD01000022.1_2	Bacteria
Cluster_36338	DefenseFinder	ANJK01000013.1_2	Bacteria
Cluster_36338	DefenseFinder	OSO64042.1	Bacteria
Cluster_36338	DefenseFinder	OSO78939.1	Bacteria
Cluster_36338	DefenseFinder	PIH78043.1	Bacteria
Cluster_36338	DefenseFinder	PIH78274.1	Bacteria
Cluster_36338	DefenseFinder	JABEQV010000024	Bacteria
Cluster_36338	DefenseFinder	MBL3619783.1	Bacteria
Cluster_36339	Padloc	KB732932.1_60349	Bacteria
Cluster_36339	Padloc	LONL01000117.1_1	Bacteria
Cluster_36339	Padloc	BGOB01000058.1_4	Bacteria
Cluster_36339	Padloc	JADAOW010000082	Bacteria
Cluster_36339	DefenseFinder	ELE95246.1	Bacteria
Cluster_36339	DefenseFinder	KXP62151.1	Bacteria
Cluster_36339	DefenseFinder	BGOB01000058.1_8	Bacteria
Cluster_36340	Padloc	KE136677.1_58271	Bacteria
Cluster_36340	Padloc	BGSG01000058.1_5	Bacteria
Cluster_36340	Padloc	JAKCOH010000113	Bacteria
Cluster_36340	Padloc	UFZL01000003.1_1	Bacteria
Cluster_36340	Padloc	LR890270.1_35424	Bacteria
Cluster_36340	DefenseFinder	EOU74380.1	Bacteria
Cluster_36340	DefenseFinder	BGSG01000058.1_1	Bacteria
Cluster_36340	DefenseFinder	MCE9818785.1	Bacteria
Cluster_36340	DefenseFinder	STE77466.1	Bacteria
Cluster_36340	DefenseFinder	LR890270.1_3232	Bacteria
Cluster_36341	Padloc	KE136820.1_23039	Bacteria
Cluster_36342	Padloc	AUHQ01000013.1_1	Bacteria
Cluster_36342	DefenseFinder	AUHQ01000013.1_1	Bacteria
Cluster_36343	Padloc	KE701469.1_90550	Bacteria
Cluster_36343	Padloc	WSXN01000100.1_5	Bacteria
Cluster_36343	Padloc	CXOX01000156.1_5	Bacteria
Cluster_36343	DefenseFinder	EQW39613.1	Bacteria
Cluster_36343	DefenseFinder	MWF57134.1	Bacteria
Cluster_36343	DefenseFinder	CTP97219.1	Bacteria
Cluster_36344	Padloc	JHEP02000007.1_2	Bacteria
Cluster_36344	Padloc	LRSP01000001.1_2	Bacteria
Cluster_36344	Padloc	CAJGUQ010000479	Bacteria
Cluster_36344	DefenseFinder	KMM25599.1	Bacteria
Cluster_36344	DefenseFinder	KXA83160.1	Bacteria
Cluster_36344	DefenseFinder	CAJGUQ010000479	Bacteria
Cluster_36345	Padloc	KK736477.1_35656	Bacteria
Cluster_36345	Padloc	JMYX02000005.1_9	Bacteria
Cluster_36345	Padloc	JRKU01000038.1_1	Bacteria
Cluster_36345	Padloc	JSHU01000048.1_3	Bacteria
Cluster_36345	Padloc	JSPN01000107.1_9	Bacteria
Cluster_36345	Padloc	JSPO01000087.1_1	Bacteria
Cluster_36345	Padloc	JSGY01000072.1_1	Bacteria
Cluster_36345	Padloc	JVUM01000292.1_4	Bacteria
Cluster_36345	Padloc	LQUD01000077.1_4	Bacteria
Cluster_36345	Padloc	LQUN01000052.1_4	Bacteria
Cluster_36345	Padloc	LQWT01000022.1_3	Bacteria
Cluster_36345	Padloc	LRWG01000135.1_2	Bacteria
Cluster_36345	Padloc	LRXF01000124.1_4	Bacteria
Cluster_36345	Padloc	LQWX02000119.1_1	Bacteria
Cluster_36345	Padloc	MOZD01000045.1_3	Bacteria
Cluster_36345	Padloc	CP018969.1_45774	Bacteria
Cluster_36345	Padloc	NDBU01000078.1_5	Bacteria
Cluster_36345	Padloc	KZ269307.1_88807	Bacteria
Cluster_36345	Padloc	PGHN01000051.1_9	Bacteria
Cluster_36345	Padloc	PPHN01000042.1_5	Bacteria
Cluster_36345	Padloc	PTMI01000051.1_1	Bacteria
Cluster_36345	Padloc	PQIO01000080.1_5	Bacteria
Cluster_36345	Padloc	PQIY01000078.1_2	Bacteria
Cluster_36345	Padloc	PQIX01000078.1_2	Bacteria
Cluster_36345	Padloc	BGSS01000055.1_4	Bacteria
Cluster_36345	Padloc	BGST01000052.1_4	Bacteria
Cluster_36345	Padloc	BGVM01000032.1_1	Bacteria
Cluster_36345	Padloc	BGWA01000041.1_9	Bacteria
Cluster_36345	Padloc	BGWP01000054.1_4	Bacteria
Cluster_36345	Padloc	BGXO01000052.1_8	Bacteria
Cluster_36345	Padloc	BGYM01000040.1_9	Bacteria
Cluster_36345	Padloc	NFTO01000036.1_9	Bacteria
Cluster_36345	Padloc	QNTL01000031.1_4	Bacteria
Cluster_36345	Padloc	QNSX01000409.1_9	Bacteria
Cluster_36345	Padloc	RRWO01000017.1_2	Bacteria
Cluster_36345	Padloc	RWYH01000068.1_3	Bacteria
Cluster_36345	Padloc	CP036244.1_19127	Bacteria
Cluster_36345	Padloc	MTXR01000035.1_2	Bacteria
Cluster_36345	Padloc	RZET01000053.1_3	Bacteria
Cluster_36345	Padloc	RZET01000106.1_2	Bacteria
Cluster_36345	Padloc	CM017076.1_10054	Bacteria
Cluster_36345	Padloc	RZDX01000050.1_1	Bacteria
Cluster_36345	Padloc	RZDF01000052.1_5	Bacteria
Cluster_36345	Padloc	BFJL01000045.1_5	Bacteria
Cluster_36345	Padloc	BFJN01000108.1_5	Bacteria
Cluster_36345	Padloc	QYJW01000066.1_2	Bacteria
Cluster_36345	Padloc	VRWQ01000037.1_3	Bacteria
Cluster_36345	Padloc	JABFYM010000720	Bacteria
Cluster_36345	Padloc	JAANLY010000047	Bacteria
Cluster_36345	Padloc	JACOJL010000003	Bacteria
Cluster_36345	Padloc	BNFP01000002.1_1	Bacteria
Cluster_36345	Padloc	BGPL01000256.1_2	Bacteria
Cluster_36345	Padloc	JAFHFM010000068	Bacteria
Cluster_36345	Padloc	JAAVKK010000054	Bacteria
Cluster_36345	Padloc	JAHVLU010000037	Bacteria
Cluster_36345	Padloc	JAHVLR010000039	Bacteria
Cluster_36345	Padloc	JAHVKW010000030	Bacteria
Cluster_36345	Padloc	BPMM01000006.1_1	Bacteria
Cluster_36345	Padloc	JAHVHI010000051	Bacteria
Cluster_36345	Padloc	JAHQBB010000081	Bacteria
Cluster_36345	Padloc	JAHRBQ010000034	Bacteria
Cluster_36345	Padloc	JAJTQG010000047	Bacteria
Cluster_36345	Padloc	JAJTQF010000042	Bacteria
Cluster_36345	Padloc	JADPSB010000061	Bacteria
Cluster_36345	Padloc	JAKJVB010000042	Bacteria
Cluster_36345	Padloc	JAKVQK010000054	Bacteria
Cluster_36345	Padloc	JALIHF010000006	Bacteria
Cluster_36345	Padloc	JAJLNV010000032	Bacteria
Cluster_36345	Padloc	JANDHN010000039	Bacteria
Cluster_36345	Padloc	CP103466.1_11369	Bacteria
Cluster_36345	Padloc	UIMU01000060.1_2	Bacteria
Cluster_36345	Padloc	LS992186.1_43926	Bacteria
Cluster_36345	Padloc	UNQC01000038.1_4	Bacteria
Cluster_36345	Padloc	UNQD01000041.1_4	Bacteria
Cluster_36345	Padloc	UWWZ01000002.1_7	Bacteria
Cluster_36345	Padloc	CABEFW010000116	Bacteria
Cluster_36345	Padloc	CAJZQK010000033	Bacteria
Cluster_36345	DefenseFinder	KDG46862.1	Bacteria
Cluster_36345	DefenseFinder	OKL75701.1	Bacteria
Cluster_36345	DefenseFinder	KGP44297.1	Bacteria
Cluster_36345	DefenseFinder	JSHU01000048.1_1	Bacteria
Cluster_36345	DefenseFinder	JSPN01000107.1_1	Bacteria
Cluster_36345	DefenseFinder	JSPO01000087.1_1	Bacteria
Cluster_36345	DefenseFinder	JSGY01000072.1_1	Bacteria
Cluster_36345	DefenseFinder	JVUM01000292.1_8	Bacteria
Cluster_36345	DefenseFinder	KUU87091.1	Bacteria
Cluster_36345	DefenseFinder	KUV37372.1	Bacteria
Cluster_36345	DefenseFinder	LRWG01000135.1_1	Bacteria
Cluster_36345	DefenseFinder	LRXF01000124.1_7	Bacteria
Cluster_36345	DefenseFinder	OVF97504.1	Bacteria
Cluster_36345	DefenseFinder	OYA96996.1	Bacteria
Cluster_36345	DefenseFinder	PGHN01000051.1_1	Bacteria
Cluster_36345	DefenseFinder	PNY43540.1	Bacteria
Cluster_36345	DefenseFinder	PPV54585.1	Bacteria
Cluster_36345	DefenseFinder	PQIO01000080.1_9	Bacteria
Cluster_36345	DefenseFinder	PQIY01000078.1_1	Bacteria
Cluster_36345	DefenseFinder	PQIX01000078.1_1	Bacteria
Cluster_36345	DefenseFinder	BGQQ01000064.1_3	Bacteria
Cluster_36345	DefenseFinder	BGSS01000055.1_8	Bacteria
Cluster_36345	DefenseFinder	BGST01000052.1_8	Bacteria
Cluster_36345	DefenseFinder	BGVM01000032.1_1	Bacteria
Cluster_36345	DefenseFinder	BGWA01000041.1_1	Bacteria
Cluster_36345	DefenseFinder	BGWP01000054.1_8	Bacteria
Cluster_36345	DefenseFinder	BGXO01000052.1_1	Bacteria
Cluster_36345	DefenseFinder	BGYM01000040.1_1	Bacteria
Cluster_36345	DefenseFinder	RBV47392.1	Bacteria
Cluster_36345	DefenseFinder	QNTL01000031.1_7	Bacteria
Cluster_36345	DefenseFinder	QNSX01000409.1_1	Bacteria
Cluster_36345	DefenseFinder	RRN03474.1	Bacteria
Cluster_36345	DefenseFinder	RTD55471.1	Bacteria
Cluster_36345	DefenseFinder	QBG40893.1	Bacteria
Cluster_36345	DefenseFinder	TFN19041.1	Bacteria
Cluster_36345	DefenseFinder	TFN22715.1	Bacteria
Cluster_36345	DefenseFinder	TFO28585.1	Bacteria
Cluster_36345	DefenseFinder	TFO34017.1	Bacteria
Cluster_36345	DefenseFinder	TFP31126.1	Bacteria
Cluster_36345	DefenseFinder	GCP76716.1	Bacteria
Cluster_36345	DefenseFinder	GCQ64521.1	Bacteria
Cluster_36345	DefenseFinder	VDDJ01000168.1_1	Bacteria
Cluster_36345	DefenseFinder	QYJW01000066.1_1	Bacteria
Cluster_36345	DefenseFinder	TXP58097.1	Bacteria
Cluster_36345	DefenseFinder	NOK94395.1	Bacteria
Cluster_36345	DefenseFinder	MBA1763963.1	Bacteria
Cluster_36345	DefenseFinder	JACOJL010000003	Bacteria
Cluster_36345	DefenseFinder	GHL11397.1	Bacteria
Cluster_36345	DefenseFinder	BGPL01000256.1_3	Bacteria
Cluster_36345	DefenseFinder	JAFHFM010000068	Bacteria
Cluster_36345	DefenseFinder	MBV7148192.1	Bacteria
Cluster_36345	DefenseFinder	MBW1064316.1	Bacteria
Cluster_36345	DefenseFinder	MBW1117477.1	Bacteria
Cluster_36345	DefenseFinder	MBW1206744.1	Bacteria
Cluster_36345	DefenseFinder	GIZ64380.1	Bacteria
Cluster_36345	DefenseFinder	MBY8558918.1	Bacteria
Cluster_36345	DefenseFinder	JAHQBB010000081	Bacteria
Cluster_36345	DefenseFinder	MCD7163279.1	Bacteria
Cluster_36345	DefenseFinder	MCE3852138.1	Bacteria
Cluster_36345	DefenseFinder	MCE3876712.1	Bacteria
Cluster_36345	DefenseFinder	MCE4244355.1	Bacteria
Cluster_36345	DefenseFinder	MCF7254932.1	Bacteria
Cluster_36345	DefenseFinder	MCH4633345.1	Bacteria
Cluster_36345	DefenseFinder	MCJ7937638.1	Bacteria
Cluster_36345	DefenseFinder	MCM2840789.1	Bacteria
Cluster_36345	DefenseFinder	JANDHN010000039	Bacteria
Cluster_36345	DefenseFinder	UIMU01000060.1_1	Bacteria
Cluster_36345	DefenseFinder	SYX52881.1	Bacteria
Cluster_36345	DefenseFinder	UNQC01000038.1_2	Bacteria
Cluster_36345	DefenseFinder	UNQD01000041.1_2	Bacteria
Cluster_36345	DefenseFinder	VCY81017.1	Bacteria
Cluster_36345	DefenseFinder	CABEFW010000116	Bacteria
Cluster_36345	DefenseFinder	CAJZQK010000033	Bacteria
Cluster_36346	Padloc	JNRO01000042.1_7	Bacteria
Cluster_36346	DefenseFinder	KDZ19580.1	Bacteria
Cluster_36347	Padloc	JNSY02000028.1_1	Bacteria
Cluster_36348	Padloc	JONB01000084.1_5	Bacteria
Cluster_36348	DefenseFinder	KEJ64118.1	Bacteria
Cluster_36349	Padloc	JORJ01000069.1_1	Bacteria
Cluster_36349	DefenseFinder	KEM66495.1	Bacteria
Cluster_36350	Padloc	JORQ01000063.1_4	Bacteria
Cluster_36350	DefenseFinder	KEM79817.1	Bacteria
Cluster_36351	Padloc	JORU01000042.1_4	Bacteria
Cluster_36351	DefenseFinder	KEN01730.1	Bacteria
Cluster_36352	Padloc	JOQV01000028.1_1	Bacteria
Cluster_36352	DefenseFinder	KEL69802.1	Bacteria
Cluster_36353	Padloc	HG976947.1_94540	Bacteria
Cluster_36353	Padloc	QOOP01000115.1_1	Bacteria
Cluster_36353	DefenseFinder	CDU37343.1	Bacteria
Cluster_36353	DefenseFinder	RDS48286.1	Bacteria
Cluster_36354	Padloc	JDWA01000116.1_4	Bacteria
Cluster_36354	Padloc	KQ089662.1_94027	Bacteria
Cluster_36354	Padloc	NXLA01000271.1_1	Bacteria
Cluster_36354	Padloc	PDVC01000100.1_5	Bacteria
Cluster_36354	Padloc	RHTR01000039.1_1	Bacteria
Cluster_36354	Padloc	CP055175.1_93341	Bacteria
Cluster_36354	Padloc	JAHMNR010000040	Bacteria
Cluster_36354	Padloc	FWKK01000021.1_1	Bacteria
Cluster_36354	Padloc	FXPE01000030.1_6	Bacteria
Cluster_36354	Padloc	UGKV01000002.1_1	Bacteria
Cluster_36354	Padloc	UIYX01000023.1_2	Bacteria
Cluster_36354	Padloc	UJGQ01000022.1_5	Bacteria
Cluster_36354	Padloc	CAAGUX010000014	Bacteria
Cluster_36354	Padloc	CABWOM010000044	Bacteria
Cluster_36354	DefenseFinder	KFJ96682.1	Bacteria
Cluster_36354	DefenseFinder	KMI39283.1	Bacteria
Cluster_36354	DefenseFinder	PCR32815.1	Bacteria
Cluster_36354	DefenseFinder	PPJ99939.1	Bacteria
Cluster_36354	DefenseFinder	RRY78136.1	Bacteria
Cluster_36354	DefenseFinder	ULI29135.1	Bacteria
Cluster_36354	DefenseFinder	MCQ8367811.1	Bacteria
Cluster_36354	DefenseFinder	SLU30949.1	Bacteria
Cluster_36354	DefenseFinder	FXPE01000030.1_8	Bacteria
Cluster_36354	DefenseFinder	STT08345.1	Bacteria
Cluster_36354	DefenseFinder	SVU23957.1	Bacteria
Cluster_36354	DefenseFinder	SWE78084.1	Bacteria
Cluster_36354	DefenseFinder	VGB92372.1	Bacteria
Cluster_36354	DefenseFinder	CABWOM010000044	Bacteria
Cluster_36355	Padloc	CCQX01000002.1_3	Bacteria
Cluster_36355	Padloc	CP010236.1_44168	Bacteria
Cluster_36355	Padloc	NTNW01000002.1_2	Bacteria
Cluster_36355	Padloc	NMCQ01000013.1_7	Bacteria
Cluster_36355	Padloc	NNYE01000048.1_9	Bacteria
Cluster_36355	Padloc	JZPL01000030.1_8	Bacteria
Cluster_36355	Padloc	BFKT01000029.1_9	Bacteria
Cluster_36355	Padloc	CP041678.1_42864	Bacteria
Cluster_36355	Padloc	WSPW01000004.1_1	Bacteria
Cluster_36355	Padloc	JACABU010000004	Bacteria
Cluster_36355	Padloc	JAJJVV010000001	Bacteria
Cluster_36355	Padloc	JAKGRY010000015	Bacteria
Cluster_36355	Padloc	CAJGVO010000012	Bacteria
Cluster_36355	DefenseFinder	CCQX01000002.1_4	Bacteria
Cluster_36355	DefenseFinder	APL72983.1	Bacteria
Cluster_36355	DefenseFinder	NTNW01000002.1_2	Bacteria
Cluster_36355	DefenseFinder	NMCQ01000013.1_7	Bacteria
Cluster_36355	DefenseFinder	NNYE01000048.1_1	Bacteria
Cluster_36355	DefenseFinder	JZPL01000030.1_8	Bacteria
Cluster_36355	DefenseFinder	GCQ73780.1	Bacteria
Cluster_36355	DefenseFinder	QEO90180.1	Bacteria
Cluster_36355	DefenseFinder	MVX69040.1	Bacteria
Cluster_36355	DefenseFinder	NWG77608.1	Bacteria
Cluster_36355	DefenseFinder	MCC9215310.1	Bacteria
Cluster_36355	DefenseFinder	JAKGRY010000015	Bacteria
Cluster_36355	DefenseFinder	CAD6082237.1	Bacteria
Cluster_36356	Padloc	JPUD01000052.1_9	Bacteria
Cluster_36356	Padloc	JAHKUZ010000062	Bacteria
Cluster_36356	DefenseFinder	KGP39341.1	Bacteria
Cluster_36356	DefenseFinder	MBU3393305.1	Bacteria
Cluster_36357	Padloc	JSSS01000174.1_1	Bacteria
Cluster_36357	DefenseFinder	JSSS01000174.1_1	Bacteria
Cluster_36358	Padloc	JWKI01000097.1_2	Bacteria
Cluster_36358	Padloc	JAHSRR010000001	Bacteria
Cluster_36358	Padloc	JAIUVU010000046	Bacteria
Cluster_36358	Padloc	JAMQBO010000001	Bacteria
Cluster_36358	DefenseFinder	JWKI01000097.1_2	Bacteria
Cluster_36358	DefenseFinder	MBV5175239.1	Bacteria
Cluster_36358	DefenseFinder	MCP8743819.1	Bacteria
Cluster_36359	Padloc	JWZH01000004.1_3	Bacteria
Cluster_36359	Padloc	VNYJ01000014.1_2	Bacteria
Cluster_36359	DefenseFinder	KIG90978.1	Bacteria
Cluster_36360	Padloc	CDRV01000389.1_2	Bacteria
Cluster_36360	Padloc	CCBR01000392.1_2	Bacteria
Cluster_36360	Padloc	NNYQ01000041.1_4	Bacteria
Cluster_36360	Padloc	CP086334.1_14800	Bacteria
Cluster_36360	Padloc	RZDJ01000122.1_3	Bacteria
Cluster_36360	Padloc	SSUU01000030.1_4	Bacteria
Cluster_36360	Padloc	VKIL01000040.1_9	Bacteria
Cluster_36360	Padloc	CP054317.1_40422	Bacteria
Cluster_36360	Padloc	JAGJVM010000027	Bacteria
Cluster_36360	Padloc	JAIRDE010000058	Bacteria
Cluster_36360	Padloc	JADPSB010000026	Bacteria
Cluster_36360	Padloc	JAKMBY010000051	Bacteria
Cluster_36360	Padloc	LS992185.1_19827	Bacteria
Cluster_36360	DefenseFinder	CDRV01000389.1_4	Bacteria
Cluster_36360	DefenseFinder	CCBR01000392.1_1	Bacteria
Cluster_36360	DefenseFinder	NNYQ01000041.1_5	Bacteria
Cluster_36360	DefenseFinder	UES03595.1	Bacteria
Cluster_36360	DefenseFinder	TFP10441.1	Bacteria
Cluster_36360	DefenseFinder	THJ08899.1	Bacteria
Cluster_36360	DefenseFinder	VKIL01000040.1_1	Bacteria
Cluster_36360	DefenseFinder	MBP2789160.1	Bacteria
Cluster_36360	DefenseFinder	MBZ6044996.1	Bacteria
Cluster_36360	DefenseFinder	MCE4242971.1	Bacteria
Cluster_36360	DefenseFinder	MCG2962867.1	Bacteria
Cluster_36360	DefenseFinder	SYX35103.1	Bacteria
Cluster_36361	Padloc	LM996496.1_28301	Bacteria
Cluster_36361	DefenseFinder	LM996496.1_261	Bacteria
Cluster_36362	Padloc	JYMC01000009.1_9	Bacteria
Cluster_36362	Padloc	JYLZ01000002.1_3	Bacteria
Cluster_36362	Padloc	JZYB01000004.1_8	Bacteria
Cluster_36362	Padloc	JZDC01000023.1_1	Bacteria
Cluster_36362	Padloc	JZDE01000004.1_9	Bacteria
Cluster_36362	Padloc	LKAY01000001.1_9	Bacteria
Cluster_36362	Padloc	PNXS01000001.1_3	Bacteria
Cluster_36362	DefenseFinder	KJI52840.1	Bacteria
Cluster_36362	DefenseFinder	KJI39491.1	Bacteria
Cluster_36362	DefenseFinder	KJM00085.1	Bacteria
Cluster_36362	DefenseFinder	KJQ25238.1	Bacteria
Cluster_36362	DefenseFinder	KJQ32915.1	Bacteria
Cluster_36362	DefenseFinder	KRT40748.1	Bacteria
Cluster_36362	DefenseFinder	PTX79334.1	Bacteria
Cluster_36363	Padloc	JZYS01000008.1_8	Bacteria
Cluster_36363	DefenseFinder	KJM94760.1	Bacteria
Cluster_36364	Padloc	JZKM01000006.1_1	Bacteria
Cluster_36364	Padloc	OETD01000029.1_1	Bacteria
Cluster_36364	DefenseFinder	KJX20368.1	Bacteria
Cluster_36364	DefenseFinder	OETD01000029.1_1	Bacteria
Cluster_36365	Padloc	CP007442.1_33539	Bacteria
Cluster_36365	Padloc	MBSX01000012.1_8	Bacteria
Cluster_36365	Padloc	MOGC01000011.1_3	Bacteria
Cluster_36365	Padloc	CP019273.1_44084	Bacteria
Cluster_36365	Padloc	VDHU01000086.1_2	Bacteria
Cluster_36365	Padloc	JADIFI010000078	Bacteria
Cluster_36365	Padloc	JAHQLA010000001	Bacteria
Cluster_36365	DefenseFinder	AKP86007.1	Bacteria
Cluster_36365	DefenseFinder	MBSX01000012.1_1	Bacteria
Cluster_36365	DefenseFinder	OJM07081.1	Bacteria
Cluster_36365	DefenseFinder	AUZ15423.1	Bacteria
Cluster_36365	DefenseFinder	TJQ25137.1	Bacteria
Cluster_36365	DefenseFinder	JADIFI010000078	Bacteria
Cluster_36365	DefenseFinder	MBV0739516.1	Bacteria
Cluster_36366	Padloc	LFOD01000045.1_3	Bacteria
Cluster_36366	DefenseFinder	KMV14510.1	Bacteria
Cluster_36367	Padloc	LGZV01000054.1_4	Bacteria
Cluster_36367	Padloc	CXZK01000022.1_6	Bacteria
Cluster_36367	Padloc	CYBC01000021.1_4	Bacteria
Cluster_36367	Padloc	NLTM01000021.1_3	Bacteria
Cluster_36367	Padloc	NNTA01000028.1_4	Bacteria
Cluster_36367	Padloc	NJTJ01000054.1_3	Bacteria
Cluster_36367	Padloc	QESE01000034.1_3	Bacteria
Cluster_36367	Padloc	RRIY01000010.1_1	Bacteria
Cluster_36367	Padloc	RRGK01000056.1_3	Bacteria
Cluster_36367	Padloc	RRDU01000066.1_3	Bacteria
Cluster_36367	Padloc	QYMH01000023.1_3	Bacteria
Cluster_36367	Padloc	JADDRW010000023	Bacteria
Cluster_36367	Padloc	VXDM01000061.1_6	Bacteria
Cluster_36367	Padloc	JAIQHA010000078	Bacteria
Cluster_36367	Padloc	JAKGSZ010000051	Bacteria
Cluster_36367	DefenseFinder	KNG10120.1	Bacteria
Cluster_36367	DefenseFinder	CTS46663.1	Bacteria
Cluster_36367	DefenseFinder	CTT40226.1	Bacteria
Cluster_36367	DefenseFinder	NLTM01000021.1_4	Bacteria
Cluster_36367	DefenseFinder	NNTA01000028.1_4	Bacteria
Cluster_36367	DefenseFinder	NJTJ01000054.1_4	Bacteria
Cluster_36367	DefenseFinder	TFX76514.1	Bacteria
Cluster_36367	DefenseFinder	TJM67436.1	Bacteria
Cluster_36367	DefenseFinder	TJQ40688.1	Bacteria
Cluster_36367	DefenseFinder	TJT25725.1	Bacteria
Cluster_36367	DefenseFinder	TXW86498.1	Bacteria
Cluster_36367	DefenseFinder	MBE7876364.1	Bacteria
Cluster_36367	DefenseFinder	VXDM01000061.1_5	Bacteria
Cluster_36367	DefenseFinder	JAIQHA010000078	Bacteria
Cluster_36367	DefenseFinder	MCF4096014.1	Bacteria
Cluster_36368	Padloc	JHTE01000051.1_2	Bacteria
Cluster_36368	Padloc	NKAF01000022.1_7	Bacteria
Cluster_36368	Padloc	NJMC01000019.1_7	Bacteria
Cluster_36368	Padloc	VNYJ01000036.1_2	Bacteria
Cluster_36368	Padloc	FZGM01000059.1_2	Bacteria
Cluster_36368	Padloc	UGGC01000001.1_9	Bacteria
Cluster_36368	DefenseFinder	JHTE01000051.1_2	Bacteria
Cluster_36368	DefenseFinder	NKAF01000022.1_7	Bacteria
Cluster_36368	DefenseFinder	NJMC01000019.1_7	Bacteria
Cluster_36368	DefenseFinder	STN52486.1	Bacteria
Cluster_36369	Padloc	JHTG01000012.1_3	Bacteria
Cluster_36369	DefenseFinder	JHTG01000012.1_3	Bacteria
Cluster_36370	Padloc	JHTH01000095.1_5	Bacteria
Cluster_36370	Padloc	PQPN01000024.1_1	Bacteria
Cluster_36370	DefenseFinder	JHTH01000095.1_6	Bacteria
Cluster_36370	DefenseFinder	PQPN01000024.1_1	Bacteria
Cluster_36371	Padloc	CXWW01000034.1_6	Bacteria
Cluster_36371	Padloc	JAEUYD010000068	Bacteria
Cluster_36371	Padloc	CABHKG010000047	Bacteria
Cluster_36371	DefenseFinder	CXWW01000034.1_1	Bacteria
Cluster_36371	DefenseFinder	MBL6577870.1	Bacteria
Cluster_36371	DefenseFinder	CABHKG010000047	Bacteria
Cluster_36372	Padloc	LIKR01000056.1_4	Bacteria
Cluster_36373	Padloc	CYDY01000003.1_9	Bacteria
Cluster_36373	DefenseFinder	CTW86876.1	Bacteria
Cluster_36374	Padloc	LDYI01000078.1_2	Bacteria
Cluster_36374	DefenseFinder	KPO13125.1	Bacteria
Cluster_36375	Padloc	LIVG01000083.1_1	Bacteria
Cluster_36375	Padloc	QWFJ01000069.1_1	Bacteria
Cluster_36375	Padloc	QWFF01000071.1_3	Bacteria
Cluster_36375	Padloc	JANDHP010000062	Bacteria
Cluster_36375	DefenseFinder	KQJ13355.1	Bacteria
Cluster_36375	DefenseFinder	KAA3557763.1	Bacteria
Cluster_36375	DefenseFinder	KAA3545316.1	Bacteria
Cluster_36375	DefenseFinder	JANDHP010000062	Bacteria
Cluster_36376	Padloc	LQSG01000002.1_1	Bacteria
Cluster_36376	DefenseFinder	KUS47263.1	Bacteria
Cluster_36377	Padloc	LPKL01000017.1_2	Bacteria
Cluster_36377	DefenseFinder	KWH57161.1	Bacteria
Cluster_36378	Padloc	LRVP01000123.1_4	Bacteria
Cluster_36378	Padloc	LRVZ01000157.1_3	Bacteria
Cluster_36378	Padloc	CP031137.1_66500	Bacteria
Cluster_36378	Padloc	SBKL01000027.1_3	Bacteria
Cluster_36378	Padloc	SEHO01000087.1_3	Bacteria
Cluster_36378	Padloc	SSYX01000050.1_3	Bacteria
Cluster_36378	Padloc	STEB01000058.1_9	Bacteria
Cluster_36378	Padloc	SWML01000049.1_9	Bacteria
Cluster_36378	Padloc	VBQE01000059.1_4	Bacteria
Cluster_36378	Padloc	JAAASD010000195	Bacteria
Cluster_36378	Padloc	CP048377.1_78434	Bacteria
Cluster_36378	Padloc	JAAJTC010000040	Bacteria
Cluster_36378	Padloc	JACUXE010000040	Bacteria
Cluster_36378	Padloc	JAGTVZ010000029	Bacteria
Cluster_36378	Padloc	JAGTVV010000030	Bacteria
Cluster_36378	Padloc	JAGTWA010000029	Bacteria
Cluster_36378	Padloc	JAHKSZ010000054	Bacteria
Cluster_36378	Padloc	JAIBMQ010000062	Bacteria
Cluster_36378	Padloc	JAFCBQ010000041	Bacteria
Cluster_36378	Padloc	MCCZ01000065.1_2	Bacteria
Cluster_36378	Padloc	UEEU01000044.1_7	Bacteria
Cluster_36378	Padloc	UEEZ01000049.1_3	Bacteria
Cluster_36378	Padloc	UEFG01000047.1_1	Bacteria
Cluster_36378	Padloc	UWWG01000003.1_3	Bacteria
Cluster_36378	DefenseFinder	LRVP01000123.1_7	Bacteria
Cluster_36378	DefenseFinder	LRVZ01000157.1_1	Bacteria
Cluster_36378	DefenseFinder	RWZ22593.1	Bacteria
Cluster_36378	DefenseFinder	RYI42504.1	Bacteria
Cluster_36378	DefenseFinder	THL36640.1	Bacteria
Cluster_36378	DefenseFinder	THS59726.1	Bacteria
Cluster_36378	DefenseFinder	TKE43761.1	Bacteria
Cluster_36378	DefenseFinder	VBQE01000059.1_7	Bacteria
Cluster_36378	DefenseFinder	NBE69749.1	Bacteria
Cluster_36378	DefenseFinder	QHW94880.1	Bacteria
Cluster_36378	DefenseFinder	NGE86302.1	Bacteria
Cluster_36378	DefenseFinder	MBC9644320.1	Bacteria
Cluster_36378	DefenseFinder	JADOTU010000076	Bacteria
Cluster_36378	DefenseFinder	MBS0148914.1	Bacteria
Cluster_36378	DefenseFinder	MBS0122155.1	Bacteria
Cluster_36378	DefenseFinder	MBS0139941.1	Bacteria
Cluster_36378	DefenseFinder	MBU3271071.1	Bacteria
Cluster_36378	DefenseFinder	MBW8612703.1	Bacteria
Cluster_36378	DefenseFinder	MBZ1398137.1	Bacteria
Cluster_36378	DefenseFinder	MCH6831938.1	Bacteria
Cluster_36378	DefenseFinder	UEEU01000044.1_1	Bacteria
Cluster_36378	DefenseFinder	UEEZ01000049.1_1	Bacteria
Cluster_36378	DefenseFinder	UEFG01000047.1_1	Bacteria
Cluster_36378	DefenseFinder	VCX88980.1	Bacteria
Cluster_36379	Padloc	LNUD01000003.1_8	Bacteria
Cluster_36379	Padloc	NIHI01000030.1_2	Bacteria
Cluster_36379	Padloc	NRTN01000075.1_9	Bacteria
Cluster_36379	Padloc	SAZF01000035.1_9	Bacteria
Cluster_36379	Padloc	SAZK01000039.1_9	Bacteria
Cluster_36379	Padloc	BFHO01000020.1_1	Bacteria
Cluster_36379	Padloc	CP067241.1_10004	Bacteria
Cluster_36379	Padloc	JAHQLA010000001	Bacteria
Cluster_36379	Padloc	JAGKKM010000004	Bacteria
Cluster_36379	Padloc	JAIUVQ010000014	Bacteria
Cluster_36379	Padloc	CP058714.1_29040	Bacteria
Cluster_36379	Padloc	MCDH01000006.1_1	Bacteria
Cluster_36379	Padloc	JALQAV010000017	Bacteria
Cluster_36379	DefenseFinder	LNUD01000003.1_8	Bacteria
Cluster_36379	DefenseFinder	OXV46897.1	Bacteria
Cluster_36379	DefenseFinder	NRTN01000075.1_9	Bacteria
Cluster_36379	DefenseFinder	RWV70038.1	Bacteria
Cluster_36379	DefenseFinder	RWV43450.1	Bacteria
Cluster_36379	DefenseFinder	GCM36259.1	Bacteria
Cluster_36379	DefenseFinder	QTH92826.1	Bacteria
Cluster_36379	DefenseFinder	MBV0739672.1	Bacteria
Cluster_36379	DefenseFinder	MBW7421707.1	Bacteria
Cluster_36379	DefenseFinder	JAIUVQ010000014	Bacteria
Cluster_36379	DefenseFinder	CP058714.1_2706	Bacteria
Cluster_36379	DefenseFinder	MCH6702045.1	Bacteria
Cluster_36379	DefenseFinder	MCO5027912.1	Bacteria
Cluster_36380	Padloc	LNUD01000023.1_5	Bacteria
Cluster_36380	DefenseFinder	LNUD01000023.1_7	Bacteria
Cluster_36381	Padloc	LPWV01000093.1_4	Bacteria
Cluster_36381	DefenseFinder	KYT39002.1	Bacteria
Cluster_36382	Padloc	LVLQ01000234.1_2	Bacteria
Cluster_36382	DefenseFinder	LVLQ01000234.1_2	Bacteria
Cluster_36383	Padloc	LVLY01000034.1_1	Bacteria
Cluster_36383	Padloc	JAJRNW010000021	Bacteria
Cluster_36383	DefenseFinder	LVLY01000034.1_2	Bacteria
Cluster_36383	DefenseFinder	JAJRNW010000021	Bacteria
Cluster_36384	Padloc	LVMX01000373.1_6	Bacteria
Cluster_36384	DefenseFinder	LVMX01000373.1_7	Bacteria
Cluster_36385	Padloc	LVNE01000058.1_4	Bacteria
Cluster_36385	Padloc	JAIHKQ010000040	Bacteria
Cluster_36385	DefenseFinder	LVNE01000058.1_5	Bacteria
Cluster_36385	DefenseFinder	JAIHKQ010000040	Bacteria
Cluster_36386	Padloc	LVOM01000053.1_2	Bacteria
Cluster_36386	Padloc	JAJDKI010000097	Bacteria
Cluster_36386	Padloc	JAMGXD010000024	Bacteria
Cluster_36386	Padloc	JAJROS010000033	Bacteria
Cluster_36386	Padloc	FZET01000048.1_2	Bacteria
Cluster_36386	Padloc	UDAI01000019.1_1	Bacteria
Cluster_36386	DefenseFinder	LVOM01000053.1_2	Bacteria
Cluster_36386	DefenseFinder	MCB8793718.1	Bacteria
Cluster_36386	DefenseFinder	MCL7373084.1	Bacteria
Cluster_36386	DefenseFinder	JAJROS010000033	Bacteria
Cluster_36386	DefenseFinder	FZET01000048.1_2	Bacteria
Cluster_36387	Padloc	LVOS01000075.1_1	Bacteria
Cluster_36387	Padloc	JAJARI010000064	Bacteria
Cluster_36387	Padloc	UINI01000015.1_1	Bacteria
Cluster_36387	DefenseFinder	LVOS01000075.1_2	Bacteria
Cluster_36387	DefenseFinder	JAJARI010000064	Bacteria
Cluster_36387	DefenseFinder	SVF25829.1	Bacteria
Cluster_36388	Padloc	LXPY01000021.1_3	Bacteria
Cluster_36388	Padloc	SROP01000036.1_1	Bacteria
Cluster_36389	Padloc	MBPN01000145.1_1	Bacteria
Cluster_36389	Padloc	PJCO01000044.1_4	Bacteria
Cluster_36389	DefenseFinder	MBPN01000145.1_4	Bacteria
Cluster_36389	DefenseFinder	PLU91653.1	Bacteria
Cluster_36390	Padloc	MBSX01000025.1_4	Bacteria
Cluster_36390	DefenseFinder	MBSX01000025.1_5	Bacteria
Cluster_36391	Padloc	KV788224.1_11127	Bacteria
Cluster_36392	Padloc	KV807678.1_17439	Bacteria
Cluster_36392	DefenseFinder	OFJ99537.1	Bacteria
Cluster_36393	Padloc	KV810490.1_27935	Bacteria
Cluster_36394	Padloc	KV817269.1_11732	Bacteria
Cluster_36395	Padloc	CP018111.1_58196	Bacteria
Cluster_36395	Padloc	RZAX01000063.1_1	Bacteria
Cluster_36395	Padloc	CP073770.1_53338	Bacteria
Cluster_36395	Padloc	JAGWEW010000060	Bacteria
Cluster_36395	DefenseFinder	TFS09757.1	Bacteria
Cluster_36395	DefenseFinder	JAGWEW010000060	Bacteria
Cluster_36396	Padloc	MOHB01000078.1_2	Bacteria
Cluster_36396	Padloc	MOHG01000018.1_7	Bacteria
Cluster_36396	Padloc	NLKV01000057.1_9	Bacteria
Cluster_36396	Padloc	QOES01000037.1_1	Bacteria
Cluster_36396	Padloc	JADDNN010000068	Bacteria
Cluster_36396	Padloc	JAIBLU010000033	Bacteria
Cluster_36396	DefenseFinder	OJN22669.1	Bacteria
Cluster_36396	DefenseFinder	OJN58056.1	Bacteria
Cluster_36396	DefenseFinder	NLKV01000057.1_8	Bacteria
Cluster_36396	DefenseFinder	RBX82119.1	Bacteria
Cluster_36396	DefenseFinder	MBI1572137.1	Bacteria
Cluster_36396	DefenseFinder	MBW8415480.1	Bacteria
Cluster_36397	Padloc	CP010133.1_3258-	Bacteria
Cluster_36397	DefenseFinder	APJ94104.1	Bacteria
Cluster_36398	Padloc	LRLD01000114.1_1	Bacteria
Cluster_36398	DefenseFinder	OKW30656.1	Bacteria
Cluster_36399	Padloc	LGNC01000127.1_1	Bacteria
Cluster_36399	Padloc	CP012380.1_47358	Bacteria
Cluster_36399	Padloc	NOGJ01000015.1_1	Bacteria
Cluster_36399	Padloc	PITP01000003.1_1	Bacteria
Cluster_36399	Padloc	PGJD01000008.1_4	Bacteria
Cluster_36399	Padloc	NBJY01000026.1_1	Bacteria
Cluster_36399	Padloc	QGND01000119.1_1	Bacteria
Cluster_36399	Padloc	SHKE01000012.1_6	Bacteria
Cluster_36399	Padloc	VETR01000074.1_1	Bacteria
Cluster_36399	Padloc	VESE01000002.1_2	Bacteria
Cluster_36399	Padloc	QYKK01000007.1_1	Bacteria
Cluster_36399	Padloc	WTMF01000004.1_2	Bacteria
Cluster_36399	Padloc	WTNP01000002.1_2	Bacteria
Cluster_36399	Padloc	VTMM01000043.1_1	Bacteria
Cluster_36399	Padloc	JABCMY010000007	Bacteria
Cluster_36399	Padloc	JAFJXG010000054	Bacteria
Cluster_36399	Padloc	JAGKQW010000013	Bacteria
Cluster_36399	Padloc	JAHMSW010000016	Bacteria
Cluster_36399	Padloc	JAJQMX010000005	Bacteria
Cluster_36399	Padloc	CP091506.1_23522	Bacteria
Cluster_36399	Padloc	MCDP01000066.1_2	Bacteria
Cluster_36399	Padloc	JAGYTG010000207	Bacteria
Cluster_36399	Padloc	JAGMQP010000001	Bacteria
Cluster_36399	Padloc	JAGMML010000003	Bacteria
Cluster_36399	Padloc	JAJHGL010000011	Bacteria
Cluster_36399	Padloc	JALPOK010000001	Bacteria
Cluster_36399	Padloc	UCVI01000003.1_1	Bacteria
Cluster_36399	DefenseFinder	OKU55838.1	Bacteria
Cluster_36399	DefenseFinder	ASO95748.1	Bacteria
Cluster_36399	DefenseFinder	NOGJ01000015.1_1	Bacteria
Cluster_36399	DefenseFinder	PKD91560.1	Bacteria
Cluster_36399	DefenseFinder	PGJD01000008.1_4	Bacteria
Cluster_36399	DefenseFinder	NBJY01000026.1_1	Bacteria
Cluster_36399	DefenseFinder	PWR79482.1	Bacteria
Cluster_36399	DefenseFinder	RZZ94492.1	Bacteria
Cluster_36399	DefenseFinder	TNS34670.1	Bacteria
Cluster_36399	DefenseFinder	TNP64808.1	Bacteria
Cluster_36399	DefenseFinder	QYKK01000007.1_1	Bacteria
Cluster_36399	DefenseFinder	MWJ91721.1	Bacteria
Cluster_36399	DefenseFinder	MWM78247.1	Bacteria
Cluster_36399	DefenseFinder	NAQ21776.1	Bacteria
Cluster_36399	DefenseFinder	MBF2884529.1	Bacteria
Cluster_36399	DefenseFinder	MBN6294274.1	Bacteria
Cluster_36399	DefenseFinder	MBP4004009.1	Bacteria
Cluster_36399	DefenseFinder	MBV2388781.1	Bacteria
Cluster_36399	DefenseFinder	MCD9202019.1	Bacteria
Cluster_36399	DefenseFinder	UKB47289.1	Bacteria
Cluster_36399	DefenseFinder	MCH6638584.1	Bacteria
Cluster_36399	DefenseFinder	JAGYTG010000207	Bacteria
Cluster_36399	DefenseFinder	JAGMQP010000001	Bacteria
Cluster_36399	DefenseFinder	JAGMML010000003	Bacteria
Cluster_36399	DefenseFinder	JAJHGL010000011	Bacteria
Cluster_36399	DefenseFinder	JALPOK010000001	Bacteria
Cluster_36399	DefenseFinder	SQL18848.1	Bacteria
Cluster_36400	Padloc	LRKX01000074.1_3	Bacteria
Cluster_36400	DefenseFinder	OKW07175.1	Bacteria
Cluster_36401	Padloc	JMIC02000001.1_3	Bacteria
Cluster_36401	Padloc	JAATKG010000052	Bacteria
Cluster_36401	Padloc	JAFCAU010000058	Bacteria
Cluster_36401	Padloc	UEFG01000059.1_1	Bacteria
Cluster_36401	DefenseFinder	PJN74380.1	Bacteria
Cluster_36401	DefenseFinder	MBS8288963.1	Bacteria
Cluster_36401	DefenseFinder	MBZ1477674.1	Bacteria
Cluster_36401	DefenseFinder	UEFG01000059.1_1	Bacteria
Cluster_36402	Padloc	MXGK01000033.1_3	Bacteria
Cluster_36402	DefenseFinder	MXGK01000033.1_3	Bacteria
Cluster_36403	Padloc	MYKM01000012.1_1	Bacteria
Cluster_36403	DefenseFinder	MYKM01000012.1_1	Bacteria
Cluster_36404	Padloc	MWDK01000005.1_3	Bacteria
Cluster_36404	DefenseFinder	OQB63811.1	Bacteria
Cluster_36405	Padloc	CP078111.1_52899	Bacteria
Cluster_36406	Padloc	NBBF01000012.1_1	Bacteria
Cluster_36406	Padloc	JAJGVL010000444	Bacteria
Cluster_36406	Padloc	JAJGVX010000245	Bacteria
Cluster_36407	Padloc	CP021111.1_48904	Bacteria
Cluster_36407	DefenseFinder	ARP96807.1	Bacteria
Cluster_36408	Padloc	NGHR01000022.1_1	Bacteria
Cluster_36408	Padloc	JAKNUJ010000007	Bacteria
Cluster_36408	DefenseFinder	OTT38775.1	Bacteria
Cluster_36408	DefenseFinder	MCG9521785.1	Bacteria
Cluster_36409	Padloc	NFVD01000145.1_4	Bacteria
Cluster_36409	DefenseFinder	OUL87997.1	Bacteria
Cluster_36410	Padloc	NFMB01000011.1_1	Bacteria
Cluster_36410	DefenseFinder	OUQ79375.1	Bacteria
Cluster_36411	Padloc	NGNS01000002.1_1	Bacteria
Cluster_36411	DefenseFinder	NGNS01000002.1_1	Bacteria
Cluster_36412	Padloc	NEKG01000029.1_1	Bacteria
Cluster_36412	DefenseFinder	NEKG01000029.1_3	Bacteria
Cluster_36413	Padloc	MOSH01000298.1_3	Bacteria
Cluster_36413	Padloc	JACYPB010000047	Bacteria
Cluster_36413	DefenseFinder	OUY32912.1	Bacteria
Cluster_36413	DefenseFinder	MBD8324202.1	Bacteria
Cluster_36414	Padloc	CP022128.1_7352-	Bacteria
Cluster_36414	Padloc	CM012200.1_10164	Bacteria
Cluster_36414	Padloc	JAAASX010000102	Bacteria
Cluster_36414	Padloc	JABMLS010000018	Bacteria
Cluster_36414	Padloc	JAGKSK010000014	Bacteria
Cluster_36414	Padloc	JAKLUI010000018	Bacteria
Cluster_36414	Padloc	JAKLUM010000018	Bacteria
Cluster_36414	Padloc	JAKLVC010000020	Bacteria
Cluster_36414	Padloc	JAKLVI010000017	Bacteria
Cluster_36414	Padloc	JAKLVK010000017	Bacteria
Cluster_36414	Padloc	JAKLVM010000017	Bacteria
Cluster_36414	Padloc	JAKLVV010000017	Bacteria
Cluster_36414	Padloc	JAKLVX010000017	Bacteria
Cluster_36414	Padloc	JALGAW010000019	Bacteria
Cluster_36414	Padloc	JALNSY010000019	Bacteria
Cluster_36414	Padloc	JALNSE010000019	Bacteria
Cluster_36414	Padloc	JALNRU010000017	Bacteria
Cluster_36414	Padloc	JALNRA010000025	Bacteria
Cluster_36414	Padloc	UJHZ01000018.1_5	Bacteria
Cluster_36414	Padloc	UJIF01000018.1_5	Bacteria
Cluster_36414	DefenseFinder	ASG62290.1	Bacteria
Cluster_36414	DefenseFinder	RRA65558.1	Bacteria
Cluster_36414	DefenseFinder	NBF77358.1	Bacteria
Cluster_36414	DefenseFinder	MBL3721010.1	Bacteria
Cluster_36414	DefenseFinder	JAGKSK010000014	Bacteria
Cluster_36414	DefenseFinder	JAKLUI010000018	Bacteria
Cluster_36414	DefenseFinder	JAKLUM010000018	Bacteria
Cluster_36414	DefenseFinder	JAKLVC010000020	Bacteria
Cluster_36414	DefenseFinder	JAKLVI010000017	Bacteria
Cluster_36414	DefenseFinder	JAKLVK010000017	Bacteria
Cluster_36414	DefenseFinder	JAKLVM010000017	Bacteria
Cluster_36414	DefenseFinder	JAKLVV010000017	Bacteria
Cluster_36414	DefenseFinder	JAKLVX010000017	Bacteria
Cluster_36414	DefenseFinder	MCJ0866069.1	Bacteria
Cluster_36414	DefenseFinder	MCK7747099.1	Bacteria
Cluster_36414	DefenseFinder	MCK7875899.1	Bacteria
Cluster_36414	DefenseFinder	MCK7849111.1	Bacteria
Cluster_36414	DefenseFinder	MCK7986210.1	Bacteria
Cluster_36414	DefenseFinder	SWG57138.1	Bacteria
Cluster_36414	DefenseFinder	SWG88536.1	Bacteria
Cluster_36415	Padloc	NLKU01000043.1_2	Bacteria
Cluster_36415	DefenseFinder	NLKU01000043.1_3	Bacteria
Cluster_36416	Padloc	NLMU01000009.1_1	Bacteria
Cluster_36416	DefenseFinder	NLMU01000009.1_1	Bacteria
Cluster_36417	Padloc	NLNV01000013.1_1	Bacteria
Cluster_36417	DefenseFinder	NLNV01000013.1_1	Bacteria
Cluster_36418	Padloc	NLSC01000012.1_6	Bacteria
Cluster_36418	DefenseFinder	NLSC01000012.1_5	Bacteria
Cluster_36419	Padloc	NLSX01000016.1_1	Bacteria
Cluster_36419	DefenseFinder	NLSX01000016.1_1	Bacteria
Cluster_36420	Padloc	NPZH01000015.1_2	Bacteria
Cluster_36420	Padloc	NRVE01000118.1_9	Bacteria
Cluster_36420	DefenseFinder	OYE24971.1	Bacteria
Cluster_36420	DefenseFinder	NRVE01000118.1_8	Bacteria
Cluster_36421	Padloc	NQDH01000023.1_9	Bacteria
Cluster_36421	Padloc	PPTM01000079.1_3	Bacteria
Cluster_36421	Padloc	PPTL01000085.1_3	Bacteria
Cluster_36421	Padloc	BJWM01000143.1_3	Bacteria
Cluster_36421	Padloc	RYBH01000054.1_9	Bacteria
Cluster_36421	Padloc	WJGX01000074.1_2	Bacteria
Cluster_36421	Padloc	JAAGED010000042	Bacteria
Cluster_36421	Padloc	JAFHEV010000017	Bacteria
Cluster_36421	Padloc	JALEFN010000035	Bacteria
Cluster_36421	Padloc	JALPOK010000030	Bacteria
Cluster_36421	Padloc	JANHKB010000087	Bacteria
Cluster_36421	DefenseFinder	OYK27605.1	Bacteria
Cluster_36421	DefenseFinder	POF79818.1	Bacteria
Cluster_36421	DefenseFinder	POF74853.1	Bacteria
Cluster_36421	DefenseFinder	BJWM01000143.1_3	Bacteria
Cluster_36421	DefenseFinder	MQH53534.1	Bacteria
Cluster_36421	DefenseFinder	MRF48651.1	Bacteria
Cluster_36421	DefenseFinder	NOL12801.1	Bacteria
Cluster_36421	DefenseFinder	JAFHEV010000017	Bacteria
Cluster_36421	DefenseFinder	MCI4971698.1	Bacteria
Cluster_36421	DefenseFinder	JALPOK010000030	Bacteria
Cluster_36422	Padloc	NQCJ01000030.1_5	Bacteria
Cluster_36422	Padloc	PHJC01000029.1_9	Bacteria
Cluster_36422	Padloc	RDPW01000065.1_1	Bacteria
Cluster_36422	Padloc	RXNJ01000061.1_5	Bacteria
Cluster_36422	DefenseFinder	OYJ28860.1	Bacteria
Cluster_36422	DefenseFinder	PJM15256.1	Bacteria
Cluster_36422	DefenseFinder	RWU66005.1	Bacteria
Cluster_36423	Padloc	NEEZ01000088.1_5	Bacteria
Cluster_36423	DefenseFinder	OYQ90976.1	Bacteria
Cluster_36424	Padloc	NGNV01000009.1_9	Bacteria
Cluster_36424	DefenseFinder	OYR88605.1	Bacteria
Cluster_36425	Padloc	NNAG01000001.1_1	Bacteria
Cluster_36425	Padloc	NNAK01000001.1_6	Bacteria
Cluster_36425	DefenseFinder	OZO85881.1	Bacteria
Cluster_36425	DefenseFinder	OZP05052.1	Bacteria
Cluster_36426	Padloc	DCCZ01000032.1_8	Bacteria
Cluster_36426	DefenseFinder	DCCZ01000032.1_7	Bacteria
Cluster_36427	Padloc	DCMW01000039.1_2	Bacteria
Cluster_36427	Padloc	DJLE01000084.1_2	Bacteria
Cluster_36428	Padloc	DFNR01000078.1_2	Bacteria
Cluster_36428	DefenseFinder	DFNR01000078.1_2	Bacteria
Cluster_36429	Padloc	DGKQ01000024.1_7	Bacteria
Cluster_36429	DefenseFinder	DGKQ01000024.1_7	Bacteria
Cluster_36430	Padloc	DGTN01000005.1_4	Bacteria
Cluster_36431	Padloc	MJDI01000033.1_4	Bacteria
Cluster_36431	Padloc	SPWO01000102.1_3	Bacteria
Cluster_36431	Padloc	SPXH01000185.1_3	Bacteria
Cluster_36431	Padloc	SPVY01000137.1_2	Bacteria
Cluster_36431	Padloc	BGPL01000177.1_8	Bacteria
Cluster_36431	DefenseFinder	PCM12424.1	Bacteria
Cluster_36431	DefenseFinder	SPWO01000102.1_4	Bacteria
Cluster_36431	DefenseFinder	SPXH01000185.1_4	Bacteria
Cluster_36431	DefenseFinder	SPVY01000137.1_2	Bacteria
Cluster_36431	DefenseFinder	BGPL01000177.1_7	Bacteria
Cluster_36432	Padloc	DIWT01000007.1_3	Bacteria
Cluster_36432	DefenseFinder	DIWT01000007.1_3	Bacteria
Cluster_36433	Padloc	DJZA01000075.1_3	Bacteria
Cluster_36433	DefenseFinder	DJZA01000075.1_2	Bacteria
Cluster_36434	Padloc	NKOP01000061.1_1	Bacteria
Cluster_36434	Padloc	JAJLMW010000023	Bacteria
Cluster_36434	DefenseFinder	NKOP01000061.1_1	Bacteria
Cluster_36434	DefenseFinder	MCM2779420.1	Bacteria
Cluster_36435	Padloc	NJVR01000009.1_1	Bacteria
Cluster_36435	DefenseFinder	NJVR01000009.1_1	Bacteria
Cluster_36436	Padloc	NMLE01000049.1_5	Bacteria
Cluster_36436	DefenseFinder	NMLE01000049.1_1	Bacteria
Cluster_36437	Padloc	NMNY01000010.1_9	Bacteria
Cluster_36437	DefenseFinder	NMNY01000010.1_8	Bacteria
Cluster_36438	Padloc	NMNY01000102.1_5	Bacteria
Cluster_36438	DefenseFinder	NMNY01000102.1_7	Bacteria
Cluster_36439	Padloc	NOHX01000005.1_1	Bacteria
Cluster_36439	DefenseFinder	NOHX01000005.1_1	Bacteria
Cluster_36440	Padloc	NNXA01000017.1_1	Bacteria
Cluster_36440	DefenseFinder	NNXA01000017.1_2	Bacteria
Cluster_36441	Padloc	NNWX01000014.1_1	Bacteria
Cluster_36441	DefenseFinder	NNWX01000014.1_1	Bacteria
Cluster_36442	Padloc	NMHT01000050.1_1	Bacteria
Cluster_36442	DefenseFinder	NMHT01000050.1_1	Bacteria
Cluster_36443	Padloc	NLXT01000020.1_2	Bacteria
Cluster_36443	Padloc	SAEX01000081.1_2	Bacteria
Cluster_36443	Padloc	SAFK01000001.1_1	Bacteria
Cluster_36443	Padloc	SAGL01000034.1_4	Bacteria
Cluster_36443	Padloc	JADAQS010000067	Bacteria
Cluster_36443	Padloc	VNMH01000023.1_9	Bacteria
Cluster_36443	DefenseFinder	NLXT01000020.1_2	Bacteria
Cluster_36443	DefenseFinder	SAEX01000081.1_3	Bacteria
Cluster_36443	DefenseFinder	SAFK01000001.1_1	Bacteria
Cluster_36443	DefenseFinder	SAGL01000034.1_7	Bacteria
Cluster_36443	DefenseFinder	MBE1722658.1	Bacteria
Cluster_36443	DefenseFinder	MBY5158642.1	Bacteria
Cluster_36444	Padloc	NNWT01000018.1_8	Bacteria
Cluster_36444	DefenseFinder	NNWT01000018.1_7	Bacteria
Cluster_36445	Padloc	NORM01000035.1_4	Bacteria
Cluster_36445	Padloc	SAIB01000034.1_2	Bacteria
Cluster_36445	Padloc	VDIN01000043.1_1	Bacteria
Cluster_36445	Padloc	VHVQ01000034.1_1	Bacteria
Cluster_36445	Padloc	JAFHGW010000030	Bacteria
Cluster_36445	Padloc	CP067399.1_41249	Bacteria
Cluster_36445	Padloc	JADCPR010000031	Bacteria
Cluster_36445	Padloc	JAJNPD010000037	Bacteria
Cluster_36445	Padloc	JAKJVN010000027	Bacteria
Cluster_36445	Padloc	JANDBV010000030	Bacteria
Cluster_36445	Padloc	JAJREQ010000029	Bacteria
Cluster_36445	DefenseFinder	NORM01000035.1_3	Bacteria
Cluster_36445	DefenseFinder	SAIB01000034.1_8	Bacteria
Cluster_36445	DefenseFinder	VDIN01000043.1_6	Bacteria
Cluster_36445	DefenseFinder	JAFHGW010000030	Bacteria
Cluster_36445	DefenseFinder	QWX11827.1	Bacteria
Cluster_36445	DefenseFinder	MCC7874257.1	Bacteria
Cluster_36445	DefenseFinder	MCF1581425.1	Bacteria
Cluster_36445	DefenseFinder	MCF7437420.1	Bacteria
Cluster_36445	DefenseFinder	JANDBV010000030	Bacteria
Cluster_36445	DefenseFinder	JAJREQ010000029	Bacteria
Cluster_36446	Padloc	NMAT01000033.1_2	Bacteria
Cluster_36446	DefenseFinder	NMAT01000033.1_2	Bacteria
Cluster_36447	Padloc	NMGX01000079.1_3	Bacteria
Cluster_36447	DefenseFinder	NMGX01000079.1_4	Bacteria
Cluster_36448	Padloc	PDMT02000082.1_5	Bacteria
Cluster_36448	Padloc	JAHKFD010000078	Bacteria
Cluster_36448	Padloc	JAJQNF010000058	Bacteria
Cluster_36448	DefenseFinder	MBV7110459.1	Bacteria
Cluster_36448	DefenseFinder	RLX27712.1	Bacteria
Cluster_36448	DefenseFinder	MBU0072024.1	Bacteria
Cluster_36448	DefenseFinder	JAJQNF010000058	Bacteria
Cluster_36449	Padloc	NICY01000018.1_3	Bacteria
Cluster_36449	Padloc	NCPM01000055.1_7	Bacteria
Cluster_36449	DefenseFinder	NICY01000018.1_3	Bacteria
Cluster_36449	DefenseFinder	PLI62897.1	Bacteria
Cluster_36450	Padloc	PIIZ01000042.1_2	Bacteria
Cluster_36450	Padloc	CAJHTM010000017	Bacteria
Cluster_36450	DefenseFinder	PJW29549.1	Bacteria
Cluster_36450	DefenseFinder	CAJHTM010000017	Bacteria
Cluster_36451	Padloc	NIHN01000023.1_7	Bacteria
Cluster_36451	DefenseFinder	PLT52804.1	Bacteria
Cluster_36452	Padloc	CP025676.1_28802	Bacteria
Cluster_36452	DefenseFinder	CP025676.1_2779	Bacteria
Cluster_36453	Padloc	POBD01000001.1_4	Bacteria
Cluster_36453	Padloc	POBP01000001.1_4	Bacteria
Cluster_36453	Padloc	POBN01000001.1_4	Bacteria
Cluster_36454	Padloc	POES01000058.1_5	Bacteria
Cluster_36454	Padloc	POFE01000062.1_3	Bacteria
Cluster_36454	Padloc	POFH01000058.1_3	Bacteria
Cluster_36454	Padloc	POFM01000137.1_1	Bacteria
Cluster_36454	Padloc	POFF01000052.1_5	Bacteria
Cluster_36454	Padloc	POFG01000057.1_3	Bacteria
Cluster_36454	DefenseFinder	PMV90822.1	Bacteria
Cluster_36454	DefenseFinder	PMW51888.1	Bacteria
Cluster_36454	DefenseFinder	PMW72639.1	Bacteria
Cluster_36454	DefenseFinder	PMW49520.1	Bacteria
Cluster_36454	DefenseFinder	PMX75007.1	Bacteria
Cluster_36454	DefenseFinder	PMY25697.1	Bacteria
Cluster_36455	Padloc	PTMK01000070.1_8	Bacteria
Cluster_36455	DefenseFinder	PPV95444.1	Bacteria
Cluster_36456	Padloc	PTNI01000032.1_2	Bacteria
Cluster_36456	Padloc	CP073986.1_75823	Bacteria
Cluster_36456	Padloc	JAJROZ010000047	Bacteria
Cluster_36456	DefenseFinder	PPW67809.1	Bacteria
Cluster_36456	DefenseFinder	UUP95857.1	Bacteria
Cluster_36456	DefenseFinder	JAJROZ010000047	Bacteria
Cluster_36457	Padloc	PTOO01000018.1_6	Bacteria
Cluster_36457	DefenseFinder	PPY00055.1	Bacteria
Cluster_36458	Padloc	PUDS01000065.1_1	Bacteria
Cluster_36458	DefenseFinder	PQK43565.1	Bacteria
Cluster_36459	Padloc	JZOP01000020.1_4	Bacteria
Cluster_36459	DefenseFinder	JZOP01000020.1_4	Bacteria
Cluster_36460	Padloc	PVLQ01000023.1_4	Bacteria
Cluster_36461	Padloc	PVFN01000044.1_3	Bacteria
Cluster_36462	Padloc	PSSH01000016.1_5	Bacteria
Cluster_36462	DefenseFinder	PSSH01000016.1_6	Bacteria
Cluster_36463	Padloc	PSRW01000065.1_2	Bacteria
Cluster_36463	Padloc	NBDM01000026.1_1	Bacteria
Cluster_36463	Padloc	VKIU01000159.1_3	Bacteria
Cluster_36463	Padloc	CP067250.1_96464	Bacteria
Cluster_36463	Padloc	JAHQKD010000001	Bacteria
Cluster_36463	Padloc	CP083869.1_36421	Bacteria
Cluster_36463	Padloc	JAJAKG010000050	Bacteria
Cluster_36463	Padloc	JAJPCH010000099	Bacteria
Cluster_36463	Padloc	JAJRGB010000026	Bacteria
Cluster_36463	DefenseFinder	PSRW01000065.1_2	Bacteria
Cluster_36463	DefenseFinder	NBDM01000026.1_2	Bacteria
Cluster_36463	DefenseFinder	VKIU01000159.1_3	Bacteria
Cluster_36463	DefenseFinder	QTI01892.1	Bacteria
Cluster_36463	DefenseFinder	MBV0859715.1	Bacteria
Cluster_36463	DefenseFinder	UBO41713.1	Bacteria
Cluster_36463	DefenseFinder	MCB4653080.1	Bacteria
Cluster_36463	DefenseFinder	MCD6994265.1	Bacteria
Cluster_36463	DefenseFinder	JAJRGB010000026	Bacteria
Cluster_36464	Padloc	PGJD01000053.1_5	Bacteria
Cluster_36464	Padloc	JAGMQP010000046	Bacteria
Cluster_36464	Padloc	JAGMLH010000063	Bacteria
Cluster_36464	DefenseFinder	PGJD01000053.1_8	Bacteria
Cluster_36464	DefenseFinder	JAGMQP010000046	Bacteria
Cluster_36464	DefenseFinder	JAGMLH010000063	Bacteria
Cluster_36465	Padloc	PGKB01000065.1_2	Bacteria
Cluster_36465	DefenseFinder	PGKB01000065.1_1	Bacteria
Cluster_36466	Padloc	PKMY01000063.1_3	Bacteria
Cluster_36466	DefenseFinder	PKMY01000063.1_4	Bacteria
Cluster_36467	Padloc	QAGC01000055.1_9	Bacteria
Cluster_36468	Padloc	CP016157.1_12694	Bacteria
Cluster_36469	Padloc	QEEY01000006.1_5	Bacteria
Cluster_36470	Padloc	QHCW02000046.1_2	Bacteria
Cluster_36470	DefenseFinder	MBV6941530.1	Bacteria
Cluster_36471	Padloc	QIWQ01000017.1_6	Bacteria
Cluster_36471	Padloc	JAHWWN010000016	Bacteria
Cluster_36471	DefenseFinder	PXJ54639.1	Bacteria
Cluster_36471	DefenseFinder	MBW3370553.1	Bacteria
Cluster_36472	Padloc	NSCN01000037.1_2	Bacteria
Cluster_36472	DefenseFinder	RAX07285.1	Bacteria
Cluster_36473	Padloc	QMKJ01000003.1_2	Bacteria
Cluster_36474	Padloc	PJFV01000005.1_5	Bacteria
Cluster_36474	Padloc	SSQW01000090.1_4	Bacteria
Cluster_36474	Padloc	VKUO01000005.1_3	Bacteria
Cluster_36474	Padloc	CP057357.1_20350	Bacteria
Cluster_36474	Padloc	JAIHLO010000001	Bacteria
Cluster_36474	Padloc	JAIUUE010000002	Bacteria
Cluster_36474	Padloc	JAKCJG010000001	Bacteria
Cluster_36474	DefenseFinder	PJFV01000005.1_6	Bacteria
Cluster_36474	DefenseFinder	TIJ75638.1	Bacteria
Cluster_36474	DefenseFinder	VKUO01000005.1_2	Bacteria
Cluster_36474	DefenseFinder	QMG49611.1	Bacteria
Cluster_36474	DefenseFinder	JAIHLO010000001	Bacteria
Cluster_36474	DefenseFinder	JAIUUE010000002	Bacteria
Cluster_36474	DefenseFinder	JAKCJG010000001	Bacteria
Cluster_36475	Padloc	PJFV01000017.1_5	Bacteria
Cluster_36475	Padloc	MCJY01000009.1_5	Bacteria
Cluster_36475	Padloc	JABADV010000007	Bacteria
Cluster_36475	Padloc	JACBWN010000022	Bacteria
Cluster_36475	Padloc	JADAQO010000015	Bacteria
Cluster_36475	Padloc	JADDSB010000123	Bacteria
Cluster_36475	Padloc	JANGQB010000041	Bacteria
Cluster_36475	Padloc	JANDBT010000013	Bacteria
Cluster_36475	Padloc	UINP01000019.1_6	Bacteria
Cluster_36475	Padloc	UELR01000019.1_0	Bacteria
Cluster_36475	Padloc	CABWBO010000004	Bacteria
Cluster_36475	DefenseFinder	PJFV01000017.1_7	Bacteria
Cluster_36475	DefenseFinder	JABADV010000007	Bacteria
Cluster_36475	DefenseFinder	NYR89191.1	Bacteria
Cluster_36475	DefenseFinder	MBE1755604.1	Bacteria
Cluster_36475	DefenseFinder	MBE7920601.1	Bacteria
Cluster_36475	DefenseFinder	JANDBT010000013	Bacteria
Cluster_36475	DefenseFinder	SVF39697.1	Bacteria
Cluster_36475	DefenseFinder	CABWBO010000004	Bacteria
Cluster_36476	Padloc	PJGB01000046.1_2	Bacteria
Cluster_36476	Padloc	BGHF01000020.1_8	Bacteria
Cluster_36476	Padloc	VDLR01000005.1_2	Bacteria
Cluster_36476	Padloc	VDKO01000005.1_2	Bacteria
Cluster_36476	Padloc	CP070914.1_40714	Bacteria
Cluster_36476	Padloc	MCDZ01000078.1_2	Bacteria
Cluster_36476	DefenseFinder	PJGB01000046.1_3	Bacteria
Cluster_36476	DefenseFinder	NRWV01000104.1_2	Bacteria
Cluster_36476	DefenseFinder	GDS21728.1	Bacteria
Cluster_36476	DefenseFinder	VDLR01000005.1_3	Bacteria
Cluster_36476	DefenseFinder	VDKO01000005.1_2	Bacteria
Cluster_36476	DefenseFinder	QSF83779.1	Bacteria
Cluster_36476	DefenseFinder	MCH6615489.1	Bacteria
Cluster_36477	Padloc	PJFZ01000063.1_2	Bacteria
Cluster_36477	DefenseFinder	PJFZ01000063.1_2	Bacteria
Cluster_36478	Padloc	PJGL01000014.1_5	Bacteria
Cluster_36478	DefenseFinder	PJGL01000014.1_5	Bacteria
Cluster_36479	Padloc	PJHM01000021.1_5	Bacteria
Cluster_36479	Padloc	NRZH01000149.1_4	Bacteria
Cluster_36479	Padloc	VDJQ01000016.1_4	Bacteria
Cluster_36479	Padloc	CP063334.1_50698	Bacteria
Cluster_36479	Padloc	JAINTW010000014	Bacteria
Cluster_36479	Padloc	FUEI01000087.1_2	Bacteria
Cluster_36479	DefenseFinder	PJHM01000021.1_5	Bacteria
Cluster_36479	DefenseFinder	NRZH01000149.1_3	Bacteria
Cluster_36479	DefenseFinder	VDJQ01000016.1_5	Bacteria
Cluster_36479	DefenseFinder	QSC47579.1	Bacteria
Cluster_36479	DefenseFinder	JAINTW010000014	Bacteria
Cluster_36479	DefenseFinder	SJK88019.1	Bacteria
Cluster_36480	Padloc	NRVT01000100.1_1	Bacteria
Cluster_36480	Padloc	JADOCG010000013	Bacteria
Cluster_36480	DefenseFinder	NRVT01000100.1_1	Bacteria
Cluster_36481	Padloc	NRWJ01000072.1_5	Bacteria
Cluster_36481	DefenseFinder	NRWJ01000072.1_4	Bacteria
Cluster_36482	Padloc	NRXY01000061.1_3	Bacteria
Cluster_36482	Padloc	CP063332.1_48461	Bacteria
Cluster_36482	Padloc	JAINTC010000043	Bacteria
Cluster_36482	DefenseFinder	NRXY01000061.1_1	Bacteria
Cluster_36482	DefenseFinder	QSC45164.1	Bacteria
Cluster_36482	DefenseFinder	MBY8766352.1	Bacteria
Cluster_36483	Padloc	QOEC01000019.1_6	Bacteria
Cluster_36483	Padloc	BIDD01000002.1_2	Bacteria
Cluster_36483	Padloc	JACUVW010000020	Bacteria
Cluster_36483	Padloc	JACOJL010000002	Bacteria
Cluster_36483	Padloc	VHYE01000001.1_3	Bacteria
Cluster_36483	Padloc	JAGDML010000001	Bacteria
Cluster_36483	Padloc	JAJTPS010000001	Bacteria
Cluster_36483	Padloc	CP091704.1_43685	Bacteria
Cluster_36483	Padloc	JAGUTG010000010	Bacteria
Cluster_36483	Padloc	CACRYS010000111	Bacteria
Cluster_36483	Padloc	CAJGVJ010000006	Bacteria
Cluster_36483	Padloc	LR890299.1_25638	Bacteria
Cluster_36483	Padloc	CAJHRE010000002	Bacteria
Cluster_36483	Padloc	CAJHRS010000002	Bacteria
Cluster_36483	DefenseFinder	RBY15095.1	Bacteria
Cluster_36483	DefenseFinder	GCH51023.1	Bacteria
Cluster_36483	DefenseFinder	MBC9270308.1	Bacteria
Cluster_36483	DefenseFinder	JACOJL010000002	Bacteria
Cluster_36483	DefenseFinder	MBK3132917.1	Bacteria
Cluster_36483	DefenseFinder	MCB8393377.1	Bacteria
Cluster_36483	DefenseFinder	MCE3930452.1	Bacteria
Cluster_36483	DefenseFinder	UMV76419.1	Bacteria
Cluster_36483	DefenseFinder	JAGUTG010000010	Bacteria
Cluster_36483	DefenseFinder	VZR27495.1	Bacteria
Cluster_36483	DefenseFinder	CAD6083905.1	Bacteria
Cluster_36483	DefenseFinder	LR890299.1_2379	Bacteria
Cluster_36483	DefenseFinder	CAJHRE010000002	Bacteria
Cluster_36483	DefenseFinder	CAJHRS010000002	Bacteria
Cluster_36484	Padloc	PUIU01000002.1_2	Bacteria
Cluster_36484	DefenseFinder	NKPE01000099.1_3	Bacteria
Cluster_36484	DefenseFinder	NOCT01000123.1_3	Bacteria
Cluster_36484	DefenseFinder	PGKU01000041.1_1	Bacteria
Cluster_36484	DefenseFinder	PGKV01000040.1_3	Bacteria
Cluster_36484	DefenseFinder	RDH72794.1	Bacteria
Cluster_36484	DefenseFinder	JAGMPY010000045	Bacteria
Cluster_36484	DefenseFinder	JAGMPV010000041	Bacteria
Cluster_36485	Padloc	QONN01000051.1_5	Bacteria
Cluster_36485	DefenseFinder	RDR40662.1	Bacteria
Cluster_36486	Padloc	QRBW01000098.1_2	Bacteria
Cluster_36486	DefenseFinder	RDT56579.1	Bacteria
Cluster_36487	Padloc	BDWI01000004.1_1	Bacteria
Cluster_36487	DefenseFinder	GBV59156.1	Bacteria
Cluster_36488	Padloc	CP023978.1_86856	Bacteria
Cluster_36488	DefenseFinder	AXO73983.1	Bacteria
Cluster_36489	Padloc	CP023984.1_52281	Bacteria
Cluster_36489	DefenseFinder	AXO74213.1	Bacteria
Cluster_36490	Padloc	DOPM01000009.1_2	Bacteria
Cluster_36491	Padloc	PUOM01000248.1_2	Bacteria
Cluster_36492	Padloc	RHMS01000012.1_1	Bacteria
Cluster_36492	Padloc	JACGZT020000001	Bacteria
Cluster_36492	Padloc	JAHWZS010000066	Bacteria
Cluster_36492	DefenseFinder	RHMS01000012.1_1	Bacteria
Cluster_36492	DefenseFinder	MCB6213321.1	Bacteria
Cluster_36492	DefenseFinder	MBW4267127.1	Bacteria
Cluster_36493	Padloc	RQUP01000026.1_1	Bacteria
Cluster_36493	Padloc	SAEP01000045.1_1	Bacteria
Cluster_36493	Padloc	SAGA01000062.1_1	Bacteria
Cluster_36493	Padloc	JAAQFU010000002	Bacteria
Cluster_36493	Padloc	JAIOWH010000003	Bacteria
Cluster_36493	Padloc	JAKZBQ010000018	Bacteria
Cluster_36493	Padloc	MCDD01000034.1_4	Bacteria
Cluster_36493	Padloc	JAGMHT010000004	Bacteria
Cluster_36493	DefenseFinder	RRB40443.1	Bacteria
Cluster_36493	DefenseFinder	SAEP01000045.1_1	Bacteria
Cluster_36493	DefenseFinder	SAGA01000062.1_1	Bacteria
Cluster_36493	DefenseFinder	NHW12937.1	Bacteria
Cluster_36493	DefenseFinder	MBZ2363484.1	Bacteria
Cluster_36493	DefenseFinder	MCH6337541.1	Bacteria
Cluster_36493	DefenseFinder	MCH6839672.1	Bacteria
Cluster_36493	DefenseFinder	JAGMHT010000004	Bacteria
Cluster_36494	Padloc	RQOE01000010.1_8	Bacteria
Cluster_36494	DefenseFinder	RRS14355.1	Bacteria
Cluster_36495	Padloc	QQYK01000004.1_2	Bacteria
Cluster_36495	DefenseFinder	RSY13982.1	Bacteria
Cluster_36496	Padloc	PIPY01000001.1_2	Bacteria
Cluster_36497	Padloc	RPIA01000029.1_1	Bacteria
Cluster_36497	DefenseFinder	RVG68924.1	Bacteria
Cluster_36498	Padloc	RZUF01000016.1_1	Bacteria
Cluster_36498	DefenseFinder	RVT45776.1	Bacteria
Cluster_36499	Padloc	RJII01000002.1_1	Bacteria
Cluster_36499	DefenseFinder	RVZ73155.1	Bacteria
Cluster_36500	Padloc	QKPE01000025.1_9	Bacteria
Cluster_36500	DefenseFinder	RWT57191.1	Bacteria
Cluster_36501	Padloc	CP026138.1_21507	Bacteria
Cluster_36501	DefenseFinder	QAW70578.1	Bacteria
Cluster_36502	Padloc	SAGI01000095.1_2	Bacteria
Cluster_36502	DefenseFinder	SAGI01000095.1_1	Bacteria
Cluster_36503	Padloc	SHHD01000001.1_1	Bacteria
Cluster_36503	DefenseFinder	RZW05056.1	Bacteria
Cluster_36504	Padloc	SHHD01000075.1_9	Bacteria
Cluster_36504	Padloc	RJBM01000022.1_7	Bacteria
Cluster_36504	DefenseFinder	RZV99797.1	Bacteria
Cluster_36504	DefenseFinder	MCH7202800.1	Bacteria
Cluster_36505	Padloc	SHIY01000053.1_7	Bacteria
Cluster_36505	Padloc	JAFMXG010000054	Bacteria
Cluster_36505	DefenseFinder	RZY60588.1	Bacteria
Cluster_36505	DefenseFinder	JAFMXG010000054	Bacteria
Cluster_36506	Padloc	SHKG01000062.1_2	Bacteria
Cluster_36506	Padloc	JAFIGP010000059	Bacteria
Cluster_36506	DefenseFinder	TAA50040.1	Bacteria
Cluster_36506	DefenseFinder	MBZ4138237.1	Bacteria
Cluster_36507	Padloc	SHKA01000065.1_7	Bacteria
Cluster_36507	Padloc	JANLJX010000011	Bacteria
Cluster_36507	DefenseFinder	RZZ92830.1	Bacteria
Cluster_36507	DefenseFinder	MCR6173233.1	Bacteria
Cluster_36508	Padloc	REAP01000021.1_4	Bacteria
Cluster_36508	DefenseFinder	TAG96247.1	Bacteria
Cluster_36509	Padloc	CP036194.1_64142	Bacteria
Cluster_36509	Padloc	VINI01000018.1_8	Bacteria
Cluster_36509	DefenseFinder	QBG05259.1	Bacteria
Cluster_36509	DefenseFinder	MSS33112.1	Bacteria
Cluster_36510	Padloc	CP035929.1_73633	Bacteria
Cluster_36510	DefenseFinder	QBF19287.1	Bacteria
Cluster_36511	Padloc	RWRN01000001.1_4	Bacteria
Cluster_36511	DefenseFinder	TEM30532.1	Bacteria
Cluster_36512	Padloc	SOGM01000001.1_1	Bacteria
Cluster_36512	DefenseFinder	TFC90081.1	Bacteria
Cluster_36513	Padloc	RSDS01000003.1_3	Bacteria
Cluster_36513	DefenseFinder	TFF58012.1	Bacteria
Cluster_36514	Padloc	SONK01000002.1_2	Bacteria
Cluster_36514	Padloc	SONK01000002.1_2	Bacteria
Cluster_36514	DefenseFinder	SONK01000002.1_1	Bacteria
Cluster_36515	Padloc	QFKH01000031.1_1	Bacteria
Cluster_36515	Padloc	FJLR01000001.1_6	Bacteria
Cluster_36515	Padloc	FJMK01000001.1_6	Bacteria
Cluster_36515	Padloc	FJMD01000001.1_4	Bacteria
Cluster_36515	Padloc	FJLN01000001.1_4	Bacteria
Cluster_36516	Padloc	SSRZ01000104.1_2	Bacteria
Cluster_36516	Padloc	SSRM01000106.1_2	Bacteria
Cluster_36516	Padloc	JADAOW010000087	Bacteria
Cluster_36516	Padloc	JAHQTC010000003	Bacteria
Cluster_36516	DefenseFinder	TII36223.1	Bacteria
Cluster_36516	DefenseFinder	TIJ12479.1	Bacteria
Cluster_36516	DefenseFinder	JAHQTC010000003	Bacteria
Cluster_36517	Padloc	SWMB01000031.1_1	Bacteria
Cluster_36517	DefenseFinder	TKD83854.1	Bacteria
Cluster_36518	Padloc	BFHO01000026.1_8	Bacteria
Cluster_36518	DefenseFinder	GCM38586.1	Bacteria
Cluster_36519	Padloc	BIDH01000019.1_3	Bacteria
Cluster_36519	DefenseFinder	GCI14406.1	Bacteria
Cluster_36520	Padloc	SYAP01000227.1_1	Bacteria
Cluster_36521	Padloc	SQFM01000139.1_4	Bacteria
Cluster_36521	DefenseFinder	SQFM01000139.1_4	Bacteria
Cluster_36522	Padloc	VFUF01000003.1_3	Bacteria
Cluster_36522	DefenseFinder	TPJ86712.1	Bacteria
Cluster_36523	Padloc	VKDG01000001.1_3	Bacteria
Cluster_36524	Padloc	VKLB01000074.1_4	Bacteria
Cluster_36524	Padloc	JAEMUV010000054	Bacteria
Cluster_36524	Padloc	JAHYAT010000068	Bacteria
Cluster_36524	DefenseFinder	TSB33112.1	Bacteria
Cluster_36524	DefenseFinder	MBK3718469.1	Bacteria
Cluster_36524	DefenseFinder	MBW6217212.1	Bacteria
Cluster_36525	Padloc	VDSW01000003.1_6	Bacteria
Cluster_36525	Padloc	VDTA01000003.1_6	Bacteria
Cluster_36525	Padloc	VDTD01000003.1_2	Bacteria
Cluster_36526	Padloc	VRXC01000067.1_5	Bacteria
Cluster_36526	DefenseFinder	TXQ00667.1	Bacteria
Cluster_36527	Padloc	QFVJ01000003.1_3	Bacteria
Cluster_36527	DefenseFinder	TYF99779.1	Bacteria
Cluster_36528	Padloc	BJWW01000143.1_1	Bacteria
Cluster_36528	DefenseFinder	BJWW01000143.1_2	Bacteria
Cluster_36529	Padloc	VKDU01000014.1_4	Bacteria
Cluster_36529	DefenseFinder	VKDU01000014.1_5	Bacteria
Cluster_36530	Padloc	VKEC01000021.1_3	Bacteria
Cluster_36530	DefenseFinder	VKEC01000021.1_4	Bacteria
Cluster_36531	Padloc	VKFK01000037.1_1	Bacteria
Cluster_36531	DefenseFinder	VKFK01000037.1_4	Bacteria
Cluster_36532	Padloc	WARH01000020.1_1	Bacteria
Cluster_36532	DefenseFinder	KAB1561157.1	Bacteria
Cluster_36533	Padloc	WBOU01000017.1_2	Bacteria
Cluster_36534	Padloc	RYCQ01000042.1_2	Bacteria
Cluster_36534	Padloc	JABCVB010000041	Bacteria
Cluster_36534	Padloc	JABCVE010000041	Bacteria
Cluster_36534	Padloc	JABCWG010000040	Bacteria
Cluster_36534	Padloc	JABCWS010000040	Bacteria
Cluster_36534	Padloc	JAIOVH010000002	Bacteria
Cluster_36534	DefenseFinder	MQJ60341.1	Bacteria
Cluster_36534	DefenseFinder	JABCVB010000041	Bacteria
Cluster_36534	DefenseFinder	JABCVE010000041	Bacteria
Cluster_36534	DefenseFinder	JABCWG010000040	Bacteria
Cluster_36534	DefenseFinder	JABCWS010000040	Bacteria
Cluster_36534	DefenseFinder	MBZ2215493.1	Bacteria
Cluster_36535	Padloc	CP039221.1_52255	Bacteria
Cluster_36535	DefenseFinder	QGP52296.1	Bacteria
Cluster_36536	Padloc	MKFV01000019.1_4	Bacteria
Cluster_36537	Padloc	CP045190.1_11660	Bacteria
Cluster_36537	DefenseFinder	QGU42620.1	Bacteria
Cluster_36538	Padloc	WBIN01000007.1_2	Bacteria
Cluster_36538	DefenseFinder	WBIN01000007.1_2	Bacteria
Cluster_36539	Padloc	WSIP01000052.1_3	Bacteria
Cluster_36539	DefenseFinder	MVW51358.1	Bacteria
Cluster_36540	Padloc	VSRC01000001.1_2	Bacteria
Cluster_36540	Padloc	VSRA01000147.1_2	Bacteria
Cluster_36540	Padloc	CP054662.1_46692	Bacteria
Cluster_36540	DefenseFinder	VSRC01000001.1_2	Bacteria
Cluster_36540	DefenseFinder	VSRA01000147.1_1	Bacteria
Cluster_36541	Padloc	WSXN01000015.1_3	Bacteria
Cluster_36541	Padloc	JAKVWZ010000363	Bacteria
Cluster_36541	DefenseFinder	MWF54136.1	Bacteria
Cluster_36541	DefenseFinder	JAKVWZ010000363	Bacteria
Cluster_36542	Padloc	WTNN01000002.1_7	Bacteria
Cluster_36542	DefenseFinder	MWM68371.1	Bacteria
Cluster_36543	Padloc	CP049891.1_13773	Bacteria
Cluster_36543	Padloc	VDHV01000044.1_3	Bacteria
Cluster_36543	Padloc	JACSFG010000033	Bacteria
Cluster_36543	Padloc	JAJVRR010000026	Bacteria
Cluster_36543	Padloc	JAHMNF010000023	Bacteria
Cluster_36543	Padloc	JAHMOE010000026	Bacteria
Cluster_36543	DefenseFinder	QIM54977.1	Bacteria
Cluster_36543	DefenseFinder	VDHV01000044.1_6	Bacteria
Cluster_36543	DefenseFinder	MBL4344430.1	Bacteria
Cluster_36543	DefenseFinder	MCE7423798.1	Bacteria
Cluster_36543	DefenseFinder	MCQ8352231.1	Bacteria
Cluster_36543	DefenseFinder	MCQ8434823.1	Bacteria
Cluster_36544	Padloc	VDIL01000076.1_5	Bacteria
Cluster_36544	DefenseFinder	VDIL01000076.1_1	Bacteria
Cluster_36545	Padloc	VXXR01000353.1_5	Bacteria
Cluster_36545	DefenseFinder	MYK95296.1	Bacteria
Cluster_36546	Padloc	WVWA01000009.1_1	Bacteria
Cluster_36546	Padloc	WVWC01000005.1_8	Bacteria
Cluster_36546	DefenseFinder	WVWA01000009.1_1	Bacteria
Cluster_36546	DefenseFinder	WVWC01000005.1_8	Bacteria
Cluster_36547	Padloc	CP039830.1_12498	Bacteria
Cluster_36547	DefenseFinder	QHU76528.1	Bacteria
Cluster_36548	Padloc	JAAGLI010000913	Bacteria
Cluster_36548	DefenseFinder	NEA27334.1	Bacteria
Cluster_36549	Padloc	VKYB01000028.1_4	Bacteria
Cluster_36549	DefenseFinder	VKYB01000028.1_4	Bacteria
Cluster_36550	Padloc	JAALAJ010000007	Bacteria
Cluster_36550	DefenseFinder	JAALAJ010000007	Bacteria
Cluster_36551	Padloc	JAALBK010000041	Bacteria
Cluster_36551	Padloc	JAHQKF010000017	Bacteria
Cluster_36551	Padloc	JAJGOX010000029	Bacteria
Cluster_36551	DefenseFinder	JAALBK010000041	Bacteria
Cluster_36551	DefenseFinder	MBV0876114.1	Bacteria
Cluster_36551	DefenseFinder	MCC4205336.1	Bacteria
Cluster_36552	Padloc	JAANCT010000019	Bacteria
Cluster_36552	DefenseFinder	NHS10443.1	Bacteria
Cluster_36553	Padloc	JAAQGC010000002	Bacteria
Cluster_36553	DefenseFinder	NHW24502.1	Bacteria
Cluster_36554	Padloc	JAALES010000003	Bacteria
Cluster_36554	Padloc	JAALEV010000003	Bacteria
Cluster_36554	Padloc	JABVCY010000003	Bacteria
Cluster_36554	Padloc	JACLCI010000009	Bacteria
Cluster_36555	Padloc	WVVT01000038.1_2	Bacteria
Cluster_36555	DefenseFinder	NJZ95082.1	Bacteria
Cluster_36556	Padloc	JAAVMK010000001	Bacteria
Cluster_36556	DefenseFinder	NKC97747.1	Bacteria
Cluster_36557	Padloc	CP050827.1_50719	Bacteria
Cluster_36557	Padloc	CP092410.1_75234	Bacteria
Cluster_36557	DefenseFinder	QIV07691.1	Bacteria
Cluster_36557	DefenseFinder	UNA89033.1	Bacteria
Cluster_36558	Padloc	JAAYVM010000120	Bacteria
Cluster_36558	DefenseFinder	NLH45761.1	Bacteria
Cluster_36559	Padloc	JABCLE010001194	Bacteria
Cluster_36560	Padloc	JABEYS010000028	Bacteria
Cluster_36560	DefenseFinder	NNS70692.1	Bacteria
Cluster_36561	Padloc	JABJVZ010000014	Bacteria
Cluster_36561	DefenseFinder	NPC27612.1	Bacteria
Cluster_36562	Padloc	JABMMG010000094	Bacteria
Cluster_36562	Padloc	CABWTK010000007	Bacteria
Cluster_36562	DefenseFinder	JABMMG010000094	Bacteria
Cluster_36562	DefenseFinder	CABWTK010000007	Bacteria
Cluster_36563	Padloc	JABUXC010000008	Bacteria
Cluster_36563	DefenseFinder	NUB81698.1	Bacteria
Cluster_36564	Padloc	JABANR010000059	Bacteria
Cluster_36564	DefenseFinder	NUO70422.1	Bacteria
Cluster_36565	Padloc	JABWPI010000002	Bacteria
Cluster_36565	Padloc	JABWPL010000002	Bacteria
Cluster_36565	Padloc	JACBPK010000002	Bacteria
Cluster_36565	DefenseFinder	NUY58523.1	Bacteria
Cluster_36565	DefenseFinder	NUY75376.1	Bacteria
Cluster_36565	DefenseFinder	NYB10188.1	Bacteria
Cluster_36566	Padloc	JACABS010000012	Bacteria
Cluster_36566	Padloc	CAJZPU010000049	Bacteria
Cluster_36566	DefenseFinder	NWG50181.1	Bacteria
Cluster_36566	DefenseFinder	CAJZPU010000049	Bacteria
Cluster_36567	Padloc	JACCOR010000004	Bacteria
Cluster_36567	DefenseFinder	NZC26538.1	Bacteria
Cluster_36568	Padloc	CP055466.1_44497	Bacteria
Cluster_36568	DefenseFinder	QLO44494.1	Bacteria
Cluster_36569	Padloc	CP056552.1_41837	Bacteria
Cluster_36569	Padloc	FKCW01000036.1_1	Bacteria
Cluster_36569	DefenseFinder	QLW27912.1	Bacteria
Cluster_36569	DefenseFinder	SAC63949.1	Bacteria
Cluster_36570	Padloc	CP057068.1_20656	Bacteria
Cluster_36570	DefenseFinder	QMC33080.1	Bacteria
Cluster_36571	Padloc	CP057357.1_18256	Bacteria
Cluster_36571	DefenseFinder	QMG49439.1	Bacteria
Cluster_36571	DefenseFinder	JALMTA010000096	Bacteria
Cluster_36572	Padloc	CP057357.1_96101	Bacteria
Cluster_36572	DefenseFinder	QMG48705.1	Bacteria
Cluster_36573	Padloc	JACCGR010000019	Bacteria
Cluster_36573	DefenseFinder	JACCGR010000019	Bacteria
Cluster_36574	Padloc	JACHXB010000007	Bacteria
Cluster_36575	Padloc	CP061056.1_88463	Bacteria
Cluster_36575	Padloc	JADAYM010000016	Bacteria
Cluster_36575	Padloc	JADAYN010000016	Bacteria
Cluster_36575	Padloc	JADAYH010000013	Bacteria
Cluster_36575	Padloc	JADAYF010000001	Bacteria
Cluster_36575	Padloc	JADAYI010000013	Bacteria
Cluster_36575	Padloc	JADAYL010000016	Bacteria
Cluster_36575	Padloc	JAGKSL010000065	Bacteria
Cluster_36575	Padloc	CP079122.1_23050	Bacteria
Cluster_36575	DefenseFinder	CP061056.1_89	Bacteria
Cluster_36575	DefenseFinder	MBE1970578.1	Bacteria
Cluster_36575	DefenseFinder	MBE1998059.1	Bacteria
Cluster_36575	DefenseFinder	MBE1932600.1	Bacteria
Cluster_36575	DefenseFinder	MBE1945020.1	Bacteria
Cluster_36575	DefenseFinder	MBE1954465.1	Bacteria
Cluster_36575	DefenseFinder	MBE1992649.1	Bacteria
Cluster_36575	DefenseFinder	JAGKSL010000065	Bacteria
Cluster_36575	DefenseFinder	QXQ45637.1	Bacteria
Cluster_36576	Padloc	JABXLH010000005	Bacteria
Cluster_36576	DefenseFinder	JABXLH010000005	Bacteria
Cluster_36577	Padloc	JABCWB010000049	Bacteria
Cluster_36577	Padloc	JABCYD010000049	Bacteria
Cluster_36577	DefenseFinder	JABCWB010000049	Bacteria
Cluster_36577	DefenseFinder	JABCYD010000049	Bacteria
Cluster_36578	Padloc	BMKJ01000002.1_2	Bacteria
Cluster_36578	DefenseFinder	GGD23046.1	Bacteria
Cluster_36579	Padloc	BMYS01000004.1_1	Bacteria
Cluster_36579	DefenseFinder	GGW81668.1	Bacteria
Cluster_36580	Padloc	JACRUO010000003	Bacteria
Cluster_36580	DefenseFinder	MBD3690183.1	Bacteria
Cluster_36581	Padloc	RJZO01000031.1_1	Bacteria
Cluster_36581	DefenseFinder	MBD9145618.1	Bacteria
Cluster_36582	Padloc	JADCKH010000002	Bacteria
Cluster_36582	DefenseFinder	MBE5057740.1	Bacteria
Cluster_36583	Padloc	SUTX01000008.1_4	Bacteria
Cluster_36584	Padloc	CP061839.1_21928	Bacteria
Cluster_36584	DefenseFinder	QOW61024.1	Bacteria
Cluster_36585	Padloc	JAAAHM010000067	Bacteria
Cluster_36585	DefenseFinder	MBE9676695.1	Bacteria
Cluster_36586	Padloc	CP063224.1_41458	Bacteria
Cluster_36586	Padloc	JAINCY010000009	Bacteria
Cluster_36586	DefenseFinder	QPD71482.1	Bacteria
Cluster_36586	DefenseFinder	MBY7250912.1	Bacteria
Cluster_36587	Padloc	CP062821.1_10548	Bacteria
Cluster_36587	DefenseFinder	QPE18413.1	Bacteria
Cluster_36588	Padloc	CP062914.1_86137	Bacteria
Cluster_36588	DefenseFinder	QPF06194.1	Bacteria
Cluster_36589	Padloc	CP064860.1_16821	Bacteria
Cluster_36590	Padloc	JACFRG010000002	Bacteria
Cluster_36590	DefenseFinder	MBI0107177.1	Bacteria
Cluster_36591	Padloc	JADWNB010000020	Bacteria
Cluster_36591	DefenseFinder	MBJ8388574.1	Bacteria
Cluster_36592	Padloc	BNFI01000001.1_4	Bacteria
Cluster_36592	Padloc	BPVJ01000001.1_2	Bacteria
Cluster_36592	Padloc	BPVM01000001.1_1	Bacteria
Cluster_36592	DefenseFinder	GHK72540.1	Bacteria
Cluster_36592	DefenseFinder	GJH72387.1	Bacteria
Cluster_36592	DefenseFinder	GJH88208.1	Bacteria
Cluster_36593	Padloc	PGQB01000084.1_1	Bacteria
Cluster_36593	DefenseFinder	MBK4884264.1	Bacteria
Cluster_36594	Padloc	JAEPVG010000029	Bacteria
Cluster_36594	DefenseFinder	MBK5728266.1	Bacteria
Cluster_36595	Padloc	JADIYD010000012	Bacteria
Cluster_36595	DefenseFinder	MBK6357462.1	Bacteria
Cluster_36596	Padloc	JAEUYG010000052	Bacteria
Cluster_36596	Padloc	JAEUYA010000051	Bacteria
Cluster_36596	DefenseFinder	MBL6547955.1	Bacteria
Cluster_36596	DefenseFinder	MBL6531785.1	Bacteria
Cluster_36597	Padloc	JAEUVE010000010	Bacteria
Cluster_36597	DefenseFinder	MBL7759845.1	Bacteria
Cluster_36598	Padloc	JAFCYM010000068	Bacteria
Cluster_36598	DefenseFinder	MBM3043735.1	Bacteria
Cluster_36599	Padloc	JAFCYS010000006	Bacteria
Cluster_36599	DefenseFinder	MBM2974628.1	Bacteria
Cluster_36600	Padloc	JAFEOJ010000016	Bacteria
Cluster_36600	DefenseFinder	JAFEOJ010000016	Bacteria
Cluster_36601	Padloc	JABXKP010000018	Bacteria
Cluster_36601	DefenseFinder	MBN3869519.1	Bacteria
Cluster_36602	Padloc	JACGBU010000064	Bacteria
Cluster_36602	Padloc	JAHTIV010000033	Bacteria
Cluster_36602	DefenseFinder	MBN4737649.1	Bacteria
Cluster_36602	DefenseFinder	MCH0656738.1	Bacteria
Cluster_36603	Padloc	JAFJWE010000002	Bacteria
Cluster_36603	DefenseFinder	MBN6105933.1	Bacteria
Cluster_36604	Padloc	JAFJWE010000044	Bacteria
Cluster_36604	DefenseFinder	MBN6109568.1	Bacteria
Cluster_36605	Padloc	JAEUCD010000014	Bacteria
Cluster_36605	DefenseFinder	MBO0087239.1	Bacteria
Cluster_36606	Padloc	AP024495.1_35169	Bacteria
Cluster_36606	DefenseFinder	BCT12296.1	Bacteria
Cluster_36607	Padloc	JAFTYF010000044	Bacteria
Cluster_36608	Padloc	JAFTUI010000001	Bacteria
Cluster_36608	DefenseFinder	MBQ8271386.1	Bacteria
Cluster_36609	Padloc	JAGFDP010000070	Bacteria
Cluster_36609	DefenseFinder	MBO2942108.1	Bacteria
Cluster_36610	Padloc	JADIFX010000014	Bacteria
Cluster_36610	Padloc	JAGMOE010000044	Bacteria
Cluster_36610	DefenseFinder	JADIFX010000014	Bacteria
Cluster_36610	DefenseFinder	JAGMOE010000044	Bacteria
Cluster_36611	Padloc	JADIFR010000010	Bacteria
Cluster_36611	DefenseFinder	JADIFR010000010	Bacteria
Cluster_36612	Padloc	JAGHQK010000012	Bacteria
Cluster_36612	DefenseFinder	MBO9074429.1	Bacteria
Cluster_36613	Padloc	JAGHQU010000004	Bacteria
Cluster_36614	Padloc	CP051245.1_15514	Bacteria
Cluster_36614	DefenseFinder	CP051245.1_1427	Bacteria
Cluster_36615	Padloc	JAFIHD010000120	Bacteria
Cluster_36615	DefenseFinder	JAFIHD010000120	Bacteria
Cluster_36616	Padloc	CP063333.1_10515	Bacteria
Cluster_36616	Padloc	JAGKQW010000038	Bacteria
Cluster_36616	Padloc	MCEW01000054.1_1	Bacteria
Cluster_36616	DefenseFinder	MBP4004833.1	Bacteria
Cluster_36616	DefenseFinder	MCH6934725.1	Bacteria
Cluster_36617	Padloc	JAAHBL010000017	Bacteria
Cluster_36617	DefenseFinder	MBR7496707.1	Bacteria
Cluster_36618	Padloc	JAGSVL010000060	Bacteria
Cluster_36619	Padloc	CP073768.1_40799	Bacteria
Cluster_36619	Padloc	JAENJQ010000003	Bacteria
Cluster_36619	Padloc	JAENKC010000003	Bacteria
Cluster_36619	Padloc	JAMJPX010000003	Bacteria
Cluster_36619	Padloc	FZIM01000034.1_3	Bacteria
Cluster_36619	Padloc	FZJR01000035.1_3	Bacteria
Cluster_36619	DefenseFinder	MCN0259931.1	Bacteria
Cluster_36619	DefenseFinder	FZIM01000034.1_3	Bacteria
Cluster_36619	DefenseFinder	FZJR01000035.1_3	Bacteria
Cluster_36619	DefenseFinder	UNQG01000010.1_1	Bacteria
Cluster_36620	Padloc	CP074122.1_86897	Bacteria
Cluster_36620	DefenseFinder	CP074122.1_94	Bacteria
Cluster_36621	Padloc	JAHDQQ010000028	Bacteria
Cluster_36621	DefenseFinder	JAHDQQ010000028	Bacteria
Cluster_36622	Padloc	JAHDQN010000020	Bacteria
Cluster_36622	DefenseFinder	JAHDQN010000020	Bacteria
Cluster_36623	Padloc	JAHKFD010000004	Bacteria
Cluster_36623	DefenseFinder	MBU0068349.1	Bacteria
Cluster_36624	Padloc	JAHLOA010000007	Bacteria
Cluster_36625	Padloc	JAHPNT010000027	Bacteria
Cluster_36625	DefenseFinder	MBU9491768.1	Bacteria
Cluster_36626	Padloc	JAFDSY010000010	Bacteria
Cluster_36626	DefenseFinder	MBW0447951.1	Bacteria
Cluster_36627	Padloc	JAHWZP010000014	Bacteria
Cluster_36627	DefenseFinder	MBW4284293.1	Bacteria
Cluster_36628	Padloc	JAFFSE010000070	Bacteria
Cluster_36628	DefenseFinder	MBW4190656.1	Bacteria
Cluster_36629	Padloc	JAHHHH010000012	Bacteria
Cluster_36630	Padloc	CP089136.1_61852	Bacteria
Cluster_36631	Padloc	CP089142.1_30453	Bacteria
Cluster_36631	DefenseFinder	UGS29821.1	Bacteria
Cluster_36632	Padloc	JAHXCV010000006	Bacteria
Cluster_36632	DefenseFinder	MBW4776231.1	Bacteria
Cluster_36633	Padloc	DXLL01000035.1_1	Bacteria
Cluster_36634	Padloc	CP066836.1_13157	Bacteria
Cluster_36634	DefenseFinder	QYD10610.1	Bacteria
Cluster_36635	Padloc	JAIBLW010000051	Bacteria
Cluster_36635	Padloc	JAHUAN010000011	Bacteria
Cluster_36635	DefenseFinder	RZY96336.1	Bacteria
Cluster_36635	DefenseFinder	MBW8567585.1	Bacteria
Cluster_36635	DefenseFinder	JAHUAN010000011	Bacteria
Cluster_36636	Padloc	JAIJZE010000059	Bacteria
Cluster_36636	DefenseFinder	MBY0704268.1	Bacteria
Cluster_36637	Padloc	JAGFNL010000106	Bacteria
Cluster_36637	DefenseFinder	MBY0803073.1	Bacteria
Cluster_36638	Padloc	JAINBL010000039	Bacteria
Cluster_36638	DefenseFinder	MBY7492577.1	Bacteria
Cluster_36639	Padloc	JAINEV010000154	Bacteria
Cluster_36639	Padloc	AP025221.1_97099	Bacteria
Cluster_36639	DefenseFinder	MBY7589417.1	Bacteria
Cluster_36639	DefenseFinder	BDB91140.1	Bacteria
Cluster_36640	Padloc	CP082233.1_4253-	Bacteria
Cluster_36640	DefenseFinder	QZT51229.1	Bacteria
Cluster_36641	Padloc	JAINTU010000018	Bacteria
Cluster_36641	DefenseFinder	JAINTU010000018	Bacteria
Cluster_36642	Padloc	JAIOWM010000026	Bacteria
Cluster_36642	Padloc	JAIOVZ010000026	Bacteria
Cluster_36642	DefenseFinder	MBZ2359713.1	Bacteria
Cluster_36642	DefenseFinder	MBZ2318515.1	Bacteria
Cluster_36643	Padloc	CP081702.1_14693	Bacteria
Cluster_36644	Padloc	JAHQSR010000022	Bacteria
Cluster_36644	Padloc	CP096118.1_68985	Bacteria
Cluster_36644	DefenseFinder	JAHQSR010000022	Bacteria
Cluster_36644	DefenseFinder	UPO12220.1	Bacteria
Cluster_36645	Padloc	CP083590.1_30948	Bacteria
Cluster_36645	Padloc	CP092051.1_31019	Bacteria
Cluster_36645	Padloc	CP094262.1_31015	Bacteria
Cluster_36646	Padloc	JAHXFJ010000053	Bacteria
Cluster_36646	DefenseFinder	JAHXFJ010000053	Bacteria
Cluster_36647	Padloc	CP073624.1_43859	Bacteria
Cluster_36647	DefenseFinder	UCJ39157.1	Bacteria
Cluster_36648	Padloc	CP073625.1_95433	Bacteria
Cluster_36648	DefenseFinder	UCJ42010.1	Bacteria
Cluster_36649	Padloc	JADBWY010000007	Bacteria
Cluster_36649	Padloc	JADBWN010000035	Bacteria
Cluster_36649	DefenseFinder	MCA6505218.1	Bacteria
Cluster_36649	DefenseFinder	MCA6538274.1	Bacteria
Cluster_36650	Padloc	JAJCIS010000003	Bacteria
Cluster_36650	DefenseFinder	MCB7387209.1	Bacteria
Cluster_36651	Padloc	JAJCMV010000026	Bacteria
Cluster_36651	DefenseFinder	MCB6470559.1	Bacteria
Cluster_36652	Padloc	JAJDLB010000019	Bacteria
Cluster_36652	DefenseFinder	MCB8590813.1	Bacteria
Cluster_36653	Padloc	JAHXZG010000002	Bacteria
Cluster_36653	DefenseFinder	MCC1987052.1	Bacteria
Cluster_36654	Padloc	JAIUTG010000053	Bacteria
Cluster_36654	DefenseFinder	JAIUTG010000053	Bacteria
Cluster_36655	Padloc	JAIUVW010000014	Bacteria
Cluster_36655	Padloc	JAHTIZ010000003	Bacteria
Cluster_36655	DefenseFinder	JAIUVW010000014	Bacteria
Cluster_36655	DefenseFinder	MCH0671626.1	Bacteria
Cluster_36656	Padloc	JAJGPQ010000027	Bacteria
Cluster_36656	DefenseFinder	MCC4067331.1	Bacteria
Cluster_36657	Padloc	JAJGPG010000053	Bacteria
Cluster_36657	DefenseFinder	MCC4143209.1	Bacteria
Cluster_36658	Padloc	CP076623.1_27460	Bacteria
Cluster_36658	DefenseFinder	UFH67326.1	Bacteria
Cluster_36659	Padloc	JAJPZU010000109	Bacteria
Cluster_36659	DefenseFinder	MCD8236095.1	Bacteria
Cluster_36660	Padloc	JAJSOQ010000020	Bacteria
Cluster_36660	Padloc	JALJST010000005	Bacteria
Cluster_36660	Padloc	UCXZ01000003.1_2	Bacteria
Cluster_36660	DefenseFinder	MCE0552561.1	Bacteria
Cluster_36660	DefenseFinder	MCJ8482786.1	Bacteria
Cluster_36660	DefenseFinder	SQO63484.1	Bacteria
Cluster_36661	Padloc	JAJTFA010000001	Bacteria
Cluster_36661	DefenseFinder	MCE2786413.1	Bacteria
Cluster_36662	Padloc	JAJTPP010000040	Bacteria
Cluster_36662	Padloc	MCDZ01000037.1_2	Bacteria
Cluster_36662	DefenseFinder	MCE3944451.1	Bacteria
Cluster_36662	DefenseFinder	MCH6614262.1	Bacteria
Cluster_36663	Padloc	JAEHKG010000004	Bacteria
Cluster_36664	Padloc	CP054129.1_77632	Bacteria
Cluster_36664	DefenseFinder	UJB74170.1	Bacteria
Cluster_36665	Padloc	CP054193.1_61557	Bacteria
Cluster_36665	Padloc	MCDP01000029.1_5	Bacteria
Cluster_36665	DefenseFinder	UJB82992.1	Bacteria
Cluster_36665	DefenseFinder	MCH6636978.1	Bacteria
Cluster_36666	Padloc	JAKGSQ010000033	Bacteria
Cluster_36666	DefenseFinder	MCF4022851.1	Bacteria
Cluster_36667	Padloc	BQIN01000030.1_1	Bacteria
Cluster_36667	DefenseFinder	BQIN01000030.1_6	Bacteria
Cluster_36668	Padloc	JAJASA010000068	Bacteria
Cluster_36668	DefenseFinder	JAJASA010000068	Bacteria
Cluster_36669	Padloc	JAKFZY010000001	Bacteria
Cluster_36669	DefenseFinder	JAKFZY010000001	Bacteria
Cluster_36670	Padloc	JAKKCP010000018	Bacteria
Cluster_36671	Padloc	SGOS01000039.1_1	Bacteria
Cluster_36671	DefenseFinder	MCG3741308.1	Bacteria
Cluster_36672	Padloc	CP092042.1_37007	Bacteria
Cluster_36672	DefenseFinder	UKW20543.1	Bacteria
Cluster_36673	Padloc	CP092043.1_86689	Bacteria
Cluster_36673	DefenseFinder	UKW22661.1	Bacteria
Cluster_36674	Padloc	JAIVCI010000006	Bacteria
Cluster_36674	DefenseFinder	MCG9416005.1	Bacteria
Cluster_36675	Padloc	JAIVCV010000027	Bacteria
Cluster_36675	DefenseFinder	MCG9475756.1	Bacteria
Cluster_36676	Padloc	JAKEUI010000086	Bacteria
Cluster_36676	DefenseFinder	MCG9627529.1	Bacteria
Cluster_36677	Padloc	JAIUQF010000022	Bacteria
Cluster_36677	DefenseFinder	JAIUQF010000022	Bacteria
Cluster_36678	Padloc	JAKVSE010000028	Bacteria
Cluster_36678	DefenseFinder	MCH4782646.1	Bacteria
Cluster_36679	Padloc	JAKZBJ010000041	Bacteria
Cluster_36679	DefenseFinder	MCH6291337.1	Bacteria
Cluster_36680	Padloc	JAKZBI010000048	Bacteria
Cluster_36680	DefenseFinder	MCH6310175.1	Bacteria
Cluster_36681	Padloc	JAKVXV010000054	Bacteria
Cluster_36682	Padloc	JAKVYV010000079	Bacteria
Cluster_36682	Padloc	JAKWAF010000064	Bacteria
Cluster_36682	DefenseFinder	JAKVYV010000079	Bacteria
Cluster_36682	DefenseFinder	JAKWAF010000064	Bacteria
Cluster_36683	Padloc	MCEC01000035.1_1	Bacteria
Cluster_36683	DefenseFinder	MCH6708046.1	Bacteria
Cluster_36684	Padloc	JAHTMJ010000021	Bacteria
Cluster_36684	DefenseFinder	JAHTMJ010000021	Bacteria
Cluster_36685	Padloc	JAKZNM010000090	Bacteria
Cluster_36685	DefenseFinder	MCH9348734.1	Bacteria
Cluster_36686	Padloc	JAKZLW010000001	Bacteria
Cluster_36686	Padloc	JAKZME010000001	Bacteria
Cluster_36687	Padloc	SSLR01000025.1_1	Bacteria
Cluster_36687	DefenseFinder	MCI0300027.1	Bacteria
Cluster_36688	Padloc	JAKRLB010000002	Bacteria
Cluster_36688	DefenseFinder	JAKRLB010000002	Bacteria
Cluster_36689	Padloc	SQPR01000003.1_6	Bacteria
Cluster_36689	DefenseFinder	MCI5382644.1	Bacteria
Cluster_36690	Padloc	JALFDV010000049	Bacteria
Cluster_36690	DefenseFinder	MCI6624984.1	Bacteria
Cluster_36691	Padloc	JAAECP010000041	Bacteria
Cluster_36691	DefenseFinder	MCJ1992814.1	Bacteria
Cluster_36692	Padloc	JAGMTC010000044	Bacteria
Cluster_36692	DefenseFinder	JAGMTC010000044	Bacteria
Cluster_36693	Padloc	JAGMTA010000051	Bacteria
Cluster_36693	Padloc	JAGMSU010000051	Bacteria
Cluster_36693	Padloc	JAENJS010000013	Bacteria
Cluster_36693	Padloc	JAENKG010000012	Bacteria
Cluster_36693	Padloc	JAENKL010000013	Bacteria
Cluster_36693	DefenseFinder	JAGMTA010000051	Bacteria
Cluster_36693	DefenseFinder	JAGMSU010000051	Bacteria
Cluster_36693	DefenseFinder	MCK0669591.1	Bacteria
Cluster_36693	DefenseFinder	MCK0706216.1	Bacteria
Cluster_36693	DefenseFinder	MCK0761398.1	Bacteria
Cluster_36694	Padloc	JAGMOY010000011	Bacteria
Cluster_36694	DefenseFinder	JAGMOY010000011	Bacteria
Cluster_36695	Padloc	JAGMOW010000006	Bacteria
Cluster_36695	DefenseFinder	JAGMOW010000006	Bacteria
Cluster_36696	Padloc	JAGMIL010000060	Bacteria
Cluster_36696	DefenseFinder	JAGMIL010000060	Bacteria
Cluster_36697	Padloc	JAGMHZ010000059	Bacteria
Cluster_36697	DefenseFinder	JAGMHZ010000059	Bacteria
Cluster_36698	Padloc	JAGMHY010000005	Bacteria
Cluster_36698	DefenseFinder	JAGMHY010000005	Bacteria
Cluster_36699	Padloc	JAGMGO010000062	Bacteria
Cluster_36699	DefenseFinder	JAGMGO010000062	Bacteria
Cluster_36700	Padloc	JAGMFS010000023	Bacteria
Cluster_36700	DefenseFinder	JAGMFS010000023	Bacteria
Cluster_36701	Padloc	JAIGXU010000009	Bacteria
Cluster_36701	DefenseFinder	MCJ9534612.1	Bacteria
Cluster_36702	Padloc	CP095501.1_77229	Bacteria
Cluster_36703	Padloc	JALPOZ010000060	Bacteria
Cluster_36703	DefenseFinder	JALPOZ010000060	Bacteria
Cluster_36704	Padloc	JAHEYQ010000021	Bacteria
Cluster_36704	DefenseFinder	JAHEYQ010000021	Bacteria
Cluster_36705	Padloc	JAEZBC010000070	Bacteria
Cluster_36705	DefenseFinder	JAEZBC010000070	Bacteria
Cluster_36706	Padloc	JAMDPL010000059	Bacteria
Cluster_36706	DefenseFinder	MCL5601763.1	Bacteria
Cluster_36707	Padloc	JAGDIF010000039	Bacteria
Cluster_36707	DefenseFinder	SQHF01000004.1_2	Bacteria
Cluster_36707	DefenseFinder	JAGDIF010000039	Bacteria
Cluster_36708	Padloc	JAGDHY010000014	Bacteria
Cluster_36708	DefenseFinder	JAGDHY010000014	Bacteria
Cluster_36709	Padloc	JABAND010000033	Bacteria
Cluster_36709	DefenseFinder	MCM8523810.1	Bacteria
Cluster_36710	Padloc	JAMXZT010000015	Bacteria
Cluster_36710	DefenseFinder	MCO7836085.1	Bacteria
Cluster_36711	Padloc	JAMXYP010000018	Bacteria
Cluster_36711	DefenseFinder	MCO7988516.1	Bacteria
Cluster_36712	Padloc	JACKMG010000007	Bacteria
Cluster_36712	DefenseFinder	MCP5310511.1	Bacteria
Cluster_36713	Padloc	JAGQBC010000015	Bacteria
Cluster_36713	DefenseFinder	MCP9781462.1	Bacteria
Cluster_36714	Padloc	JAMGFA010000019	Bacteria
Cluster_36714	DefenseFinder	MCQ1016127.1	Bacteria
Cluster_36715	Padloc	JANFEB010000066	Bacteria
Cluster_36715	DefenseFinder	MCQ1631054.1	Bacteria
Cluster_36716	Padloc	JAMLDP010000004	Bacteria
Cluster_36717	Padloc	JAHMOK010000016	Bacteria
Cluster_36717	DefenseFinder	MCQ8470243.1	Bacteria
Cluster_36718	Padloc	CP073984.1_79111	Bacteria
Cluster_36718	DefenseFinder	UUP93976.1	Bacteria
Cluster_36719	Padloc	JANJQK010000008	Bacteria
Cluster_36719	DefenseFinder	MCR1327457.1	Bacteria
Cluster_36720	Padloc	JANGQB010000049	Bacteria
Cluster_36720	DefenseFinder	MCR1294776.1	Bacteria
Cluster_36721	Padloc	JANDHH010000047	Bacteria
Cluster_36721	DefenseFinder	JANDHH010000047	Bacteria
Cluster_36722	Padloc	JAMJIP010000003	Bacteria
Cluster_36722	DefenseFinder	MCR3696430.1	Bacteria
Cluster_36723	Padloc	QOCY01000057.1_1	Bacteria
Cluster_36724	Padloc	JAMZED010000064	Bacteria
Cluster_36724	DefenseFinder	MCR6506229.1	Bacteria
Cluster_36725	Padloc	JANDBK010000067	Bacteria
Cluster_36725	DefenseFinder	JANDBK010000067	Bacteria
Cluster_36726	Padloc	CP103642.1_42068	Bacteria
Cluster_36726	DefenseFinder	UWA70699.1	Bacteria
Cluster_36727	Padloc	JAJREJ010000017	Bacteria
Cluster_36727	Padloc	FLDF01000015.1_1	Bacteria
Cluster_36727	DefenseFinder	JAJREJ010000017	Bacteria
Cluster_36727	DefenseFinder	SAT43666.1	Bacteria
Cluster_36728	Padloc	CWGJ01000003.1_1	Bacteria
Cluster_36728	DefenseFinder	CRX37574.1	Bacteria
Cluster_36729	Padloc	FCPF01000019.1_4	Bacteria
Cluster_36729	DefenseFinder	FCPF01000019.1_3	Bacteria
Cluster_36730	Padloc	FMGK01000007.1_6	Bacteria
Cluster_36730	DefenseFinder	SCI96199.1	Bacteria
Cluster_36731	Padloc	FKCX01000021.1_5	Bacteria
Cluster_36731	Padloc	FKFA01000003.1_4	Bacteria
Cluster_36731	Padloc	FKFI01000002.1_1	Bacteria
Cluster_36731	Padloc	UNVT01000018.1_1	Bacteria
Cluster_36731	DefenseFinder	SAB07105.1	Bacteria
Cluster_36731	DefenseFinder	SAE23027.1	Bacteria
Cluster_36731	DefenseFinder	SAE57382.1	Bacteria
Cluster_36731	DefenseFinder	VAG68551.1	Bacteria
Cluster_36732	Padloc	FKCD01000002.1_2	Bacteria
Cluster_36732	Padloc	FKDI01000022.1_5	Bacteria
Cluster_36732	DefenseFinder	SAA05056.1	Bacteria
Cluster_36732	DefenseFinder	SAB46142.1	Bacteria
Cluster_36733	Padloc	FLQZ01000013.1_7	Bacteria
Cluster_36733	DefenseFinder	SBT11929.1	Bacteria
Cluster_36734	Padloc	FLWW01000007.1_5	Bacteria
Cluster_36734	DefenseFinder	SBZ58425.1	Bacteria
Cluster_36735	Padloc	FOGS01000006.1_8	Bacteria
Cluster_36735	DefenseFinder	SES04664.1	Bacteria
Cluster_36736	Padloc	FZGH01000026.1_5	Bacteria
Cluster_36736	DefenseFinder	FZGH01000026.1_6	Bacteria
Cluster_36737	Padloc	FZFX01000051.1_1	Bacteria
Cluster_36738	Padloc	FZIQ01000021.1_3	Bacteria
Cluster_36738	DefenseFinder	FZIQ01000021.1_4	Bacteria
Cluster_36739	Padloc	OMWB01000013.1_7	Bacteria
Cluster_36740	Padloc	ONLQ01000001.1_7	Bacteria
Cluster_36740	DefenseFinder	ONLQ01000001.1_5	Bacteria
Cluster_36741	Padloc	UGET01000002.1_7	Bacteria
Cluster_36741	DefenseFinder	STL60704.1	Bacteria
Cluster_36742	Padloc	UFVW01000001.1_2	Bacteria
Cluster_36742	DefenseFinder	SUX91706.1	Bacteria
Cluster_36743	Padloc	UBLH01000032.1_1	Bacteria
Cluster_36744	Padloc	UCXZ01000015.1_4	Bacteria
Cluster_36744	DefenseFinder	SQO73546.1	Bacteria
Cluster_36745	Padloc	UCZW01000007.1_1	Bacteria
Cluster_36745	DefenseFinder	SQQ75214.1	Bacteria
Cluster_36746	Padloc	UCZW01000018.1_6	Bacteria
Cluster_36746	DefenseFinder	SQQ80349.1	Bacteria
Cluster_36747	Padloc	UCZT01000036.1_2	Bacteria
Cluster_36747	DefenseFinder	SQQ70446.1	Bacteria
Cluster_36748	Padloc	UDAD01000001.1_1	Bacteria
Cluster_36748	DefenseFinder	SQR00039.1	Bacteria
Cluster_36749	Padloc	UDAD01000037.1_5	Bacteria
Cluster_36749	DefenseFinder	SQR12543.1	Bacteria
Cluster_36750	Padloc	UDAI01000001.1_2	Bacteria
Cluster_36750	DefenseFinder	SQR49922.1	Bacteria
Cluster_36751	Padloc	UDAS01000022.1_8	Bacteria
Cluster_36751	DefenseFinder	SQR91872.1	Bacteria
Cluster_36752	Padloc	UDBZ01000007.1_7	Bacteria
Cluster_36752	DefenseFinder	SQT38805.1	Bacteria
Cluster_36753	Padloc	UQDS01000006.1_3	Bacteria
Cluster_36754	Padloc	USIQ01000176.1_1	Bacteria
Cluster_36755	Padloc	LR134325.1_14757	Bacteria
Cluster_36755	DefenseFinder	VEF36180.1	Bacteria
Cluster_36756	Padloc	CABGRB010000001	Bacteria
Cluster_36756	DefenseFinder	CABGRB010000001	Bacteria
Cluster_36757	Padloc	CABGRV010000019	Bacteria
Cluster_36757	DefenseFinder	CABGRV010000019	Bacteria
Cluster_36758	Padloc	JAELWM010000061	Bacteria
Cluster_36758	Padloc	CABGVW010000010	Bacteria
Cluster_36758	DefenseFinder	MBJ6440512.1	Bacteria
Cluster_36758	DefenseFinder	CABGVW010000010	Bacteria
Cluster_36759	Padloc	CABHKG010000014	Bacteria
Cluster_36759	DefenseFinder	CABHKG010000014	Bacteria
Cluster_36760	Padloc	CABVNS010000009	Bacteria
Cluster_36760	Padloc	CABVNG010000010	Bacteria
Cluster_36760	Padloc	CABVOT010000011	Bacteria
Cluster_36760	Padloc	CABWJA010000001	Bacteria
Cluster_36760	DefenseFinder	VVY41830.1	Bacteria
Cluster_36760	DefenseFinder	VVY42117.1	Bacteria
Cluster_36760	DefenseFinder	VVZ88762.1	Bacteria
Cluster_36760	DefenseFinder	VWM80523.1	Bacteria
Cluster_36761	Padloc	CABWUQ010000010	Bacteria
Cluster_36761	DefenseFinder	CABWUQ010000010	Bacteria
Cluster_36762	Padloc	CABWXN010000025	Bacteria
Cluster_36762	DefenseFinder	CABWXN010000025	Bacteria
Cluster_36763	Padloc	CACSKA010000002	Bacteria
Cluster_36763	DefenseFinder	CACSKA010000002	Bacteria
Cluster_36764	Padloc	CACWHV010000010	Bacteria
Cluster_36765	Padloc	CADESN010000011	Bacteria
Cluster_36765	DefenseFinder	CADESN010000011	Bacteria
Cluster_36766	Padloc	CADFFI010000004	Bacteria
Cluster_36766	DefenseFinder	CADFFI010000004	Bacteria
Cluster_36767	Padloc	CADIJA010000015	Bacteria
Cluster_36767	DefenseFinder	CADIJA010000015	Bacteria
Cluster_36768	Padloc	CAIWHR010000258	Bacteria
Cluster_36769	Padloc	CAIZVB010000002	Bacteria
Cluster_36769	DefenseFinder	CAIZVB010000002	Bacteria
Cluster_36770	Padloc	CAIZVF010000070	Bacteria
Cluster_36770	DefenseFinder	CAIZVF010000070	Bacteria
Cluster_36771	Padloc	LR890237.1_86946	Bacteria
Cluster_36771	DefenseFinder	LR890237.1_90	Bacteria
Cluster_36772	Padloc	CAJJLX010000030	Bacteria
Cluster_36773	Padloc	CAJJYX010000003	Bacteria
Cluster_36773	DefenseFinder	CAJJYX010000003	Bacteria
Cluster_36774	Padloc	OW967944.1_41106	Bacteria
Cluster_36774	DefenseFinder	CAH5448098.1	Bacteria
Cluster_36775	Padloc	CAJTWO010000001	Bacteria
Cluster_36775	DefenseFinder	CAJTWO010000001	Bacteria
Cluster_36776	Padloc	CAJVGG010000124	Bacteria
Cluster_36776	DefenseFinder	CAJVGG010000124	Bacteria
Cluster_36777	Padloc	CAJYTI010000015	Bacteria
Cluster_36778	Padloc	CAJZXW010000017	Bacteria
Cluster_36778	DefenseFinder	CAJZXW010000017	Bacteria
Cluster_36779	Padloc	CAKAKC010000002	Bacteria
Cluster_36779	DefenseFinder	CAKAKC010000002	Bacteria
Cluster_36780	Padloc	CAKLDL010000062	Bacteria
Cluster_36780	DefenseFinder	CAKLDL010000062	Bacteria
Cluster_36781	Padloc	CAKODX010000017	Bacteria
Cluster_36781	DefenseFinder	CAKODX010000017	Bacteria
Cluster_36782	Padloc	CAKQBI010000055	Bacteria
Cluster_36782	DefenseFinder	CAKQBI010000055	Bacteria
Cluster_36783	Padloc	CAKQPF010000092	Bacteria
Cluster_36783	DefenseFinder	CAKQPF010000092	Bacteria
Cluster_36784	Padloc	CAKTUF010000008	Bacteria
Cluster_36784	DefenseFinder	CAKTUF010000008	Bacteria
Cluster_36785	Padloc	CAKTWJ010000014	Bacteria
Cluster_36785	DefenseFinder	CAKTWJ010000014	Bacteria
Cluster_36786	Padloc	CAKULF010000004	Bacteria
Cluster_36787	Padloc	CALTVG010000015	Bacteria
Cluster_36788	Padloc	CALURJ010000009	Bacteria
Cluster_36789	Padloc	CALUYO010000001	Bacteria
Cluster_36790	Padloc	CALVNV010000020	Bacteria
Cluster_36790	DefenseFinder	CALVNV010000020	Bacteria
Cluster_36791	Padloc	CALWRS010000013	Bacteria
Cluster_36791	DefenseFinder	CALWRS010000013	Bacteria
Cluster_36792	DefenseFinder	CCI01723.1	Bacteria
Cluster_36793	DefenseFinder	OQU13727.1	Bacteria
Cluster_36794	DefenseFinder	ONJ08792.1	Bacteria
Cluster_36794	DefenseFinder	OOA70035.1	Bacteria
Cluster_36794	DefenseFinder	OOA87078.1	Bacteria
Cluster_36794	DefenseFinder	OOB31576.1	Bacteria
Cluster_36795	DefenseFinder	ONN70920.1	Bacteria
Cluster_36796	DefenseFinder	MXEL01000030.1_1	Bacteria
Cluster_36797	DefenseFinder	NBBF01000012.1_1	Bacteria
Cluster_36797	DefenseFinder	MCC4459281.1	Bacteria
Cluster_36797	DefenseFinder	MCC4484337.1	Bacteria
Cluster_36798	DefenseFinder	NLNH01000087.1_4	Bacteria
Cluster_36799	DefenseFinder	DCMW01000039.1_1	Bacteria
Cluster_36799	DefenseFinder	DJLE01000084.1_1	Bacteria
Cluster_36800	DefenseFinder	NMKM01000061.1_1	Bacteria
Cluster_36801	DefenseFinder	PMS64595.1	Bacteria
Cluster_36801	DefenseFinder	PMT34137.1	Bacteria
Cluster_36801	DefenseFinder	PMT22001.1	Bacteria
Cluster_36802	DefenseFinder	PRD65833.1	Bacteria
Cluster_36803	DefenseFinder	NRZH01000005.1_3	Bacteria
Cluster_36804	DefenseFinder	NSBD01000086.1_2	Bacteria
Cluster_36805	DefenseFinder	TPQ46989.1	Bacteria
Cluster_36806	DefenseFinder	WIAD01000011.1_2	Bacteria
Cluster_36807	DefenseFinder	MBE9673172.1	Bacteria
Cluster_36808	DefenseFinder	MBF9235115.1	Bacteria
Cluster_36809	DefenseFinder	MBI1695916.1	Bacteria
Cluster_36810	DefenseFinder	JADOTU010000030	Bacteria
Cluster_36811	DefenseFinder	MBP3790275.1	Bacteria
Cluster_36812	DefenseFinder	MBU1250409.1	Bacteria
Cluster_36813	DefenseFinder	MBU5293829.1	Bacteria
Cluster_36814	DefenseFinder	MCF7506051.1	Bacteria
Cluster_36815	DefenseFinder	JAKVXV010000054	Bacteria
Cluster_36816	DefenseFinder	JALHQH010000032	Bacteria
Cluster_36817	DefenseFinder	JALPOZ010000112	Bacteria
Cluster_36818	DefenseFinder	JALMTB010000085	Bacteria
Cluster_36819	DefenseFinder	MCO6472059.1	Bacteria
Cluster_36820	DefenseFinder	FZFX01000051.1_1	Bacteria
Cluster_36821	DefenseFinder	OMUD01000110.1_7	Bacteria
Cluster_36822	DefenseFinder	OMWB01000013.1_8	Bacteria
Cluster_36823	DefenseFinder	UILI01000076.1_2	Bacteria
Cluster_36824	DefenseFinder	CACWHV010000010	Bacteria
Cluster_36825	DefenseFinder	CACXXD010000105	Bacteria
Cluster_36826	DefenseFinder	CACYJZ010000018	Bacteria
Cluster_36827	DefenseFinder	CAIQUS010000252	Bacteria
Cluster_36828	DefenseFinder	CAJYTI010000015	Bacteria
Cluster_36829	DefenseFinder	CAKUBG010000045	Bacteria
Cluster_36830	Padloc	CP000774.1_10579	Bacteria
Cluster_36830	Padloc	CP000774.1_10579	Bacteria
Cluster_36830	DefenseFinder	ABS61722.1	Bacteria
Cluster_36831	Padloc	CP001252.1_41310	Bacteria
Cluster_36831	DefenseFinder	ACK47956.1	Bacteria
Cluster_36832	Padloc	AHJB01000123.1_4	Bacteria
Cluster_36832	Padloc	LWZB01000109.1_4	Bacteria
Cluster_36832	Padloc	QVNL01000039.1_6	Bacteria
Cluster_36832	Padloc	UUTL01000016.1_6	Bacteria
Cluster_36832	Padloc	UVBJ01000063.1_3	Bacteria
Cluster_36832	Padloc	UVBY01000010.1_4	Bacteria
Cluster_36832	Padloc	UVJI01000001.1_1	Bacteria
Cluster_36832	Padloc	UVJK01000008.1_1	Bacteria
Cluster_36832	DefenseFinder	EIF63370.1	Bacteria
Cluster_36832	DefenseFinder	OMX38980.1	Bacteria
Cluster_36832	DefenseFinder	RFS54565.1	Bacteria
Cluster_36832	DefenseFinder	VBH40420.1	Bacteria
Cluster_36832	DefenseFinder	VBT59028.1	Bacteria
Cluster_36832	DefenseFinder	VBU07505.1	Bacteria
Cluster_36832	DefenseFinder	VCF21857.1	Bacteria
Cluster_36832	DefenseFinder	VCF55030.1	Bacteria
Cluster_36833	Padloc	HE973220.1_10100	Bacteria
Cluster_36833	DefenseFinder	CCI15936.1	Bacteria
Cluster_36834	Padloc	KB946233.1_41068	Bacteria
Cluster_36834	Padloc	KZ846702.1_15250	Bacteria
Cluster_36834	DefenseFinder	EOH68775.1	Bacteria
Cluster_36835	Padloc	AYEV01000004.1_8	Bacteria
Cluster_36835	DefenseFinder	ESK57081.1	Bacteria
Cluster_36836	Padloc	CP004042.1_30209	Bacteria
Cluster_36836	Padloc	ARZJ01000023.1_4	Bacteria
Cluster_36836	DefenseFinder	ARZJ01000023.1_5	Bacteria
Cluster_36837	Padloc	AZUK01000001.1_1	Bacteria
Cluster_36837	DefenseFinder	AZUK01000001.1_1	Bacteria
Cluster_36838	Padloc	JHQH01000001.1_2	Bacteria
Cluster_36839	Padloc	JOMH01000001.1_5	Bacteria
Cluster_36839	DefenseFinder	JOMH01000001.1_5	Bacteria
Cluster_36840	Padloc	CP009110.1_41004	Bacteria
Cluster_36841	Padloc	JFZB01000007.1_1	Bacteria
Cluster_36841	DefenseFinder	KFI28118.1	Bacteria
Cluster_36842	Padloc	JQNR01000005.1_2	Bacteria
Cluster_36843	Padloc	CP009151.1_13208	Bacteria
Cluster_36844	Padloc	JTDK01000018.1_7	Bacteria
Cluster_36845	Padloc	JWIG01000021.1_2	Bacteria
Cluster_36845	DefenseFinder	KID37003.1	Bacteria
Cluster_36846	Padloc	JYIY01000049.1_1	Bacteria
Cluster_36846	DefenseFinder	KJL42018.1	Bacteria
Cluster_36847	Padloc	KQ089718.1_89834	Bacteria
Cluster_36847	Padloc	CP046383.1_12636	Bacteria
Cluster_36847	DefenseFinder	KMI72257.1	Bacteria
Cluster_36847	DefenseFinder	QGT67429.1	Bacteria
Cluster_36848	Padloc	CYXL01000002.1_1	Bacteria
Cluster_36848	DefenseFinder	CUM81580.1	Bacteria
Cluster_36849	Padloc	LNDV01000034.1_1	Bacteria
Cluster_36849	DefenseFinder	LNDV01000034.1_1	Bacteria
Cluster_36850	Padloc	CP014471.1_40400	Bacteria
Cluster_36850	Padloc	CP020023.1_21970	Bacteria
Cluster_36850	Padloc	KZ836066.1_16799	Bacteria
Cluster_36850	Padloc	CP032857.1_17710	Bacteria
Cluster_36850	Padloc	JALJVV010000001	Bacteria
Cluster_36851	Padloc	CP013409.1_29500	Bacteria
Cluster_36851	Padloc	JAWD01000021.1_5	Bacteria
Cluster_36851	DefenseFinder	JAWD01000021.1_5	Bacteria
Cluster_36852	Padloc	CP013446.1_9155-	Bacteria
Cluster_36852	DefenseFinder	AOK21859.1	Bacteria
Cluster_36853	Padloc	LUKC01000041.1_1	Bacteria
Cluster_36853	Padloc	CP043010.1_27665	Bacteria
Cluster_36853	DefenseFinder	OEH62346.1	Bacteria
Cluster_36853	DefenseFinder	QMU82902.1	Bacteria
Cluster_36854	Padloc	MGUJ01000092.1_1	Bacteria
Cluster_36854	DefenseFinder	OGR86317.1	Bacteria
Cluster_36855	Padloc	MRTN01000002.1_4	Bacteria
Cluster_36856	Padloc	MUSM01000126.1_3	Bacteria
Cluster_36856	Padloc	MUSQ01000095.1_1	Bacteria
Cluster_36856	Padloc	MUSR01000052.1_4	Bacteria
Cluster_36856	Padloc	MUSO01000059.1_3	Bacteria
Cluster_36856	DefenseFinder	ONT28276.1	Bacteria
Cluster_36856	DefenseFinder	ONT92709.1	Bacteria
Cluster_36856	DefenseFinder	ONT72462.1	Bacteria
Cluster_36856	DefenseFinder	ONT58482.1	Bacteria
Cluster_36857	Padloc	MUTB01000051.1_1	Bacteria
Cluster_36857	DefenseFinder	ONU64778.1	Bacteria
Cluster_36858	Padloc	MWSV01000079.1_1	Bacteria
Cluster_36858	DefenseFinder	OQY73985.1	Bacteria
Cluster_36859	Padloc	DCBW01000044.1_3	Bacteria
Cluster_36860	Padloc	DHFP01000181.1_1	Bacteria
Cluster_36860	DefenseFinder	DHFP01000181.1_1	Bacteria
Cluster_36861	Padloc	DHLO01000184.1_1	Bacteria
Cluster_36862	Padloc	NOQA01000046.1_4	Bacteria
Cluster_36862	Padloc	JAJASN010000070	Bacteria
Cluster_36862	Padloc	JAHCEK010000035	Bacteria
Cluster_36862	Padloc	CAJSHA010000053	Bacteria
Cluster_36862	DefenseFinder	NOQA01000046.1_4	Bacteria
Cluster_36862	DefenseFinder	JAJASN010000070	Bacteria
Cluster_36862	DefenseFinder	JAHCEK010000035	Bacteria
Cluster_36862	DefenseFinder	CAJSHA010000053	Bacteria
Cluster_36863	Padloc	PDJI01000004.1_1	Bacteria
Cluster_36864	Padloc	NVVT01000014.1_5	Bacteria
Cluster_36864	DefenseFinder	PHS15667.1	Bacteria
Cluster_36865	Padloc	BFAC01000011.1_1	Bacteria
Cluster_36865	DefenseFinder	GBE75905.1	Bacteria
Cluster_36866	Padloc	PZPP01000006.1_1	Bacteria
Cluster_36866	DefenseFinder	PTM37118.1	Bacteria
Cluster_36867	Padloc	QGDS01000005.1_1	Bacteria
Cluster_36868	Padloc	QHOF01000115.1_8	Bacteria
Cluster_36869	Padloc	DOCZ01000010.1_7	Bacteria
Cluster_36869	DefenseFinder	HBO03856.1	Bacteria
Cluster_36870	Padloc	PYIY01000209.1_3	Bacteria
Cluster_36870	DefenseFinder	RKU06663.1	Bacteria
Cluster_36871	Padloc	RHHP01000008.1_5	Bacteria
Cluster_36872	Padloc	RKQQ01000004.1_6	Bacteria
Cluster_36872	DefenseFinder	RPE86843.1	Bacteria
Cluster_36873	Padloc	QTSC01000014.1_3	Bacteria
Cluster_36873	DefenseFinder	RRA13334.1	Bacteria
Cluster_36874	Padloc	CP034225.1_41491	Bacteria
Cluster_36875	Padloc	SIOB01000001.1_1	Bacteria
Cluster_36875	DefenseFinder	TAZ51027.1	Bacteria
Cluster_36876	Padloc	RWSV01000006.1_1	Bacteria
Cluster_36876	Padloc	VNLO01000006.1_3	Bacteria
Cluster_36876	Padloc	JALLGU010000001	Bacteria
Cluster_36876	Padloc	FRUX01000087.1_1	Bacteria
Cluster_36876	DefenseFinder	MBY5272181.1	Bacteria
Cluster_36876	DefenseFinder	MCK1828172.1	Bacteria
Cluster_36876	DefenseFinder	FRUX01000087.1_1	Bacteria
Cluster_36877	Padloc	SFLG01000010.1_2	Bacteria
Cluster_36877	DefenseFinder	SFLG01000010.1_1	Bacteria
Cluster_36878	Padloc	SRVG01000015.1_9	Bacteria
Cluster_36878	DefenseFinder	TGP40556.1	Bacteria
Cluster_36879	Padloc	SPHL01000006.1_2	Bacteria
Cluster_36879	DefenseFinder	SPHL01000006.1_2	Bacteria
Cluster_36880	Padloc	PNEA01000026.1_1	Bacteria
Cluster_36880	DefenseFinder	TMO09624.1	Bacteria
Cluster_36881	Padloc	CP043902.1_38129	Bacteria
Cluster_36881	DefenseFinder	QQK61096.1	Bacteria
Cluster_36882	Padloc	CP043903.1_13159	Bacteria
Cluster_36882	DefenseFinder	QQK62366.1	Bacteria
Cluster_36883	Padloc	CP041187.1_38399	Bacteria
Cluster_36883	DefenseFinder	QDG63997.1	Bacteria
Cluster_36884	Padloc	SFBZ01000138.1_3	Bacteria
Cluster_36884	Padloc	JADBTI010000087	Bacteria
Cluster_36884	Padloc	JADBSI010000305	Bacteria
Cluster_36884	DefenseFinder	TRT69504.1	Bacteria
Cluster_36884	DefenseFinder	MCA2791231.1	Bacteria
Cluster_36884	DefenseFinder	MCA2902618.1	Bacteria
Cluster_36885	Padloc	SFBM01000186.1_2	Bacteria
Cluster_36885	DefenseFinder	TRU09877.1	Bacteria
Cluster_36886	Padloc	SLSD01000087.1_1	Bacteria
Cluster_36886	DefenseFinder	SLSD01000087.1_1	Bacteria
Cluster_36887	Padloc	VSHA01000059.1_1	Bacteria
Cluster_36887	DefenseFinder	TXY95294.1	Bacteria
Cluster_36888	Padloc	JWFI01000311.1_1	Bacteria
Cluster_36888	Padloc	CP043934.1_69354	Bacteria
Cluster_36888	Padloc	VDHY01000040.1_1	Bacteria
Cluster_36888	Padloc	JANARQ010000048	Bacteria
Cluster_36888	Padloc	UKZV01000048.1_1	Bacteria
Cluster_36888	Padloc	CAJHPK010000026	Bacteria
Cluster_36888	DefenseFinder	JWFI01000311.1_1	Bacteria
Cluster_36888	DefenseFinder	QER51332.1	Bacteria
Cluster_36888	DefenseFinder	VDHY01000040.1_4	Bacteria
Cluster_36888	DefenseFinder	MCP3643333.1	Bacteria
Cluster_36888	DefenseFinder	SYO10951.1	Bacteria
Cluster_36888	DefenseFinder	CAJHPK010000026	Bacteria
Cluster_36889	Padloc	CP062803.1_42841	Bacteria
Cluster_36889	DefenseFinder	QOT76333.1	Bacteria
Cluster_36890	Padloc	CP046316.1_27113	Bacteria
Cluster_36890	DefenseFinder	QGS16956.1	Bacteria
Cluster_36891	Padloc	WOTW01000064.1_4	Bacteria
Cluster_36891	DefenseFinder	MUP39853.1	Bacteria
Cluster_36892	Padloc	WADW01000001.1_3	Bacteria
Cluster_36892	DefenseFinder	MUU74162.1	Bacteria
Cluster_36893	Padloc	VYIO01000001.1_2	Bacteria
Cluster_36893	DefenseFinder	VYIO01000001.1_1	Bacteria
Cluster_36894	Padloc	WXRM01000003.1_1	Bacteria
Cluster_36894	Padloc	WXRT01000002.1_1	Bacteria
Cluster_36894	Padloc	WXSI01000002.1_1	Bacteria
Cluster_36894	Padloc	WXQF01000004.1_1	Bacteria
Cluster_36894	Padloc	WXRJ01000001.1_1	Bacteria
Cluster_36894	DefenseFinder	NAA54973.1	Bacteria
Cluster_36894	DefenseFinder	NAB36579.1	Bacteria
Cluster_36894	DefenseFinder	NAB81623.1	Bacteria
Cluster_36894	DefenseFinder	NAE68867.1	Bacteria
Cluster_36894	DefenseFinder	NAE07937.1	Bacteria
Cluster_36895	Padloc	JABFQX010000007	Bacteria
Cluster_36895	DefenseFinder	NOU42455.1	Bacteria
Cluster_36896	Padloc	CP056341.1_45015	Bacteria
Cluster_36896	DefenseFinder	QLU52873.1	Bacteria
Cluster_36897	Padloc	JACDGR010000041	Bacteria
Cluster_36897	DefenseFinder	MBA3841944.1	Bacteria
Cluster_36898	Padloc	JACJEY010000005	Bacteria
Cluster_36898	DefenseFinder	MBB1420913.1	Bacteria
Cluster_36899	Padloc	JACTDD010000002	Bacteria
Cluster_36899	DefenseFinder	JACTDD010000002	Bacteria
Cluster_36900	Padloc	BMRU01000009.1_1	Bacteria
Cluster_36901	Padloc	CP061561.1_10014	Bacteria
Cluster_36901	DefenseFinder	QNX06283.1	Bacteria
Cluster_36902	Padloc	JACSPX010000001	Bacteria
Cluster_36902	DefenseFinder	MBD8011662.1	Bacteria
Cluster_36903	Padloc	RQRX01000009.1_9	Bacteria
Cluster_36903	DefenseFinder	MBE1275198.1	Bacteria
Cluster_36904	Padloc	JADFVZ010000125	Bacteria
Cluster_36904	DefenseFinder	MBE9550195.1	Bacteria
Cluster_36905	Padloc	JADGAL010000032	Bacteria
Cluster_36905	DefenseFinder	MBF0304874.1	Bacteria
Cluster_36906	Padloc	JADABR010000018	Bacteria
Cluster_36906	DefenseFinder	JADABR010000018	Bacteria
Cluster_36907	Padloc	JADTXE010000006	Bacteria
Cluster_36907	DefenseFinder	MBH3109555.1	Bacteria
Cluster_36908	Padloc	JACOUH010000448	Bacteria
Cluster_36908	DefenseFinder	MBI1918663.1	Bacteria
Cluster_36909	Padloc	JACRMA010000003	Bacteria
Cluster_36909	DefenseFinder	MBI5866813.1	Bacteria
Cluster_36910	Padloc	CP051168.1_38535	Bacteria
Cluster_36911	Padloc	NRRY01000037.1_2	Bacteria
Cluster_36911	DefenseFinder	MBK1620337.1	Bacteria
Cluster_36912	Padloc	CP068157.1_56382	Bacteria
Cluster_36913	Padloc	JAEUNP010000028	Bacteria
Cluster_36914	Padloc	BOMN01000040.1_9	Bacteria
Cluster_36914	DefenseFinder	GIE20258.1	Bacteria
Cluster_36915	Padloc	JAFEQX010000053	Bacteria
Cluster_36915	DefenseFinder	JAFEQX010000053	Bacteria
Cluster_36916	Padloc	JAFGPV010000161	Bacteria
Cluster_36916	DefenseFinder	MBN2580530.1	Bacteria
Cluster_36917	Padloc	JAFJLY010000001	Bacteria
Cluster_36917	Padloc	JANCPF010000001	Bacteria
Cluster_36917	Padloc	JANCOZ010000005	Bacteria
Cluster_36917	DefenseFinder	MBN6010746.1	Bacteria
Cluster_36917	DefenseFinder	MCP9057695.1	Bacteria
Cluster_36917	DefenseFinder	MCP9070356.1	Bacteria
Cluster_36918	Padloc	JAFIWC010000003	Bacteria
Cluster_36918	DefenseFinder	MBN6149356.1	Bacteria
Cluster_36919	Padloc	VOEG01000006.1_1	Bacteria
Cluster_36919	DefenseFinder	MBO1134563.1	Bacteria
Cluster_36920	Padloc	JAFQCW010000053	Bacteria
Cluster_36921	Padloc	JAFRJY010000013	Bacteria
Cluster_36921	DefenseFinder	MBQ6483731.1	Bacteria
Cluster_36922	Padloc	JAESKG010000010	Bacteria
Cluster_36922	DefenseFinder	JAESKG010000010	Bacteria
Cluster_36923	Padloc	JAGOLP010000014	Bacteria
Cluster_36923	DefenseFinder	MBP7064377.1	Bacteria
Cluster_36924	Padloc	JAFEFF010000027	Bacteria
Cluster_36924	DefenseFinder	MBS0522457.1	Bacteria
Cluster_36925	Padloc	JAHAKL010000006	Bacteria
Cluster_36925	DefenseFinder	MBS5842609.1	Bacteria
Cluster_36926	Padloc	JAHCYS010000008	Bacteria
Cluster_36926	DefenseFinder	MBT0743680.1	Bacteria
Cluster_36927	Padloc	CP075882.1_19809	Bacteria
Cluster_36927	Padloc	JAHQPR010000021	Bacteria
Cluster_36927	Padloc	CP086762.1_10574	Bacteria
Cluster_36927	Padloc	FLFV01000040.1_1	Bacteria
Cluster_36927	Padloc	FLWP01000029.1_1	Bacteria
Cluster_36927	Padloc	FWOQ01000044.1_1	Bacteria
Cluster_36927	Padloc	FXOA01000020.1_1	Bacteria
Cluster_36927	Padloc	FXRR01000034.1_1	Bacteria
Cluster_36927	Padloc	FXSS01000033.1_1	Bacteria
Cluster_36927	Padloc	UFBF01000019.1_1	Bacteria
Cluster_36927	Padloc	UKQZ01000024.1_1	Bacteria
Cluster_36927	Padloc	CABVMD010000016	Bacteria
Cluster_36927	DefenseFinder	QWA92989.1	Bacteria
Cluster_36927	DefenseFinder	MBV0147086.1	Bacteria
Cluster_36927	DefenseFinder	UOZ34951.1	Bacteria
Cluster_36927	DefenseFinder	SAW34781.1	Bacteria
Cluster_36927	DefenseFinder	SBZ35167.1	Bacteria
Cluster_36927	DefenseFinder	SMA16689.1	Bacteria
Cluster_36927	DefenseFinder	FXOA01000020.1_1	Bacteria
Cluster_36927	DefenseFinder	FXRR01000034.1_7	Bacteria
Cluster_36927	DefenseFinder	FXSS01000033.1_4	Bacteria
Cluster_36927	DefenseFinder	SSG20786.1	Bacteria
Cluster_36927	DefenseFinder	SYB96908.1	Bacteria
Cluster_36927	DefenseFinder	CABVMD010000016	Bacteria
Cluster_36928	Padloc	DWVW01000047.1_3	Bacteria
Cluster_36928	DefenseFinder	HJC77243.1	Bacteria
Cluster_36929	Padloc	CP080598.1_71503	Bacteria
Cluster_36929	DefenseFinder	QYX32447.1	Bacteria
Cluster_36930	Padloc	JAHBXZ010000001	Bacteria
Cluster_36931	Padloc	JAHBTF010000001	Bacteria
Cluster_36931	DefenseFinder	MBX3108928.1	Bacteria
Cluster_36932	Padloc	JAHBSL010000025	Bacteria
Cluster_36933	Padloc	JAIJZW010000003	Bacteria
Cluster_36933	DefenseFinder	MBY0688346.1	Bacteria
Cluster_36934	Padloc	JAIMDH010000059	Bacteria
Cluster_36934	DefenseFinder	MBY4804473.1	Bacteria
Cluster_36935	Padloc	CP075186.1_61296	Bacteria
Cluster_36935	DefenseFinder	UCV08530.1	Bacteria
Cluster_36936	Padloc	JAJGOH010000002	Bacteria
Cluster_36936	DefenseFinder	MCC4034750.1	Bacteria
Cluster_36937	Padloc	JAJJIB010000025	Bacteria
Cluster_36938	Padloc	JAJVED010000020	Bacteria
Cluster_36938	DefenseFinder	MCE7575316.1	Bacteria
Cluster_36939	Padloc	AP025179.1_98319	Bacteria
Cluster_36940	Padloc	JAKBFV010000015	Bacteria
Cluster_36940	DefenseFinder	JAKBFV010000015	Bacteria
Cluster_36941	Padloc	SGOS01000018.1_6	Bacteria
Cluster_36941	DefenseFinder	MCG3740576.1	Bacteria
Cluster_36942	Padloc	JAKWXS010000004	Bacteria
Cluster_36942	DefenseFinder	JAKWXS010000004	Bacteria
Cluster_36943	Padloc	JAKVGJ010000008	Bacteria
Cluster_36943	DefenseFinder	MCH4484459.1	Bacteria
Cluster_36944	Padloc	JALCOG010000014	Bacteria
Cluster_36944	DefenseFinder	MCI1888178.1	Bacteria
Cluster_36945	Padloc	DZBA01000131.1_4	Bacteria
Cluster_36945	DefenseFinder	DZBA01000131.1_7	Bacteria
Cluster_36946	Padloc	JALFAV010000089	Bacteria
Cluster_36946	DefenseFinder	MCI6197369.1	Bacteria
Cluster_36947	Padloc	JALFIC010000050	Bacteria
Cluster_36947	DefenseFinder	MCI6871256.1	Bacteria
Cluster_36948	Padloc	JAJDTV010000060	Bacteria
Cluster_36948	DefenseFinder	JAJDTV010000060	Bacteria
Cluster_36949	Padloc	JADPJR010000010	Bacteria
Cluster_36949	DefenseFinder	MCK1541011.1	Bacteria
Cluster_36950	Padloc	JAHXMX010000001	Bacteria
Cluster_36950	DefenseFinder	MCK6250515.1	Bacteria
Cluster_36951	Padloc	AP023345.1_10291	Bacteria
Cluster_36951	DefenseFinder	BCJ01536.1	Bacteria
Cluster_36952	Padloc	JAFADX010000312	Bacteria
Cluster_36952	DefenseFinder	JAFADX010000312	Bacteria
Cluster_36953	Padloc	JAEXRL010000030	Bacteria
Cluster_36953	DefenseFinder	JAEXRL010000030	Bacteria
Cluster_36954	Padloc	JAMPAI010000002	Bacteria
Cluster_36954	Padloc	JAMOZR010000009	Bacteria
Cluster_36954	DefenseFinder	MCM1531179.1	Bacteria
Cluster_36954	DefenseFinder	MCM1555199.1	Bacteria
Cluster_36955	Padloc	JAMXSC010000039	Bacteria
Cluster_36955	DefenseFinder	MCO7212522.1	Bacteria
Cluster_36956	Padloc	CP090959.1_27058	Bacteria
Cluster_36957	Padloc	JAKERC010000003	Bacteria
Cluster_36957	DefenseFinder	MCQ0645750.1	Bacteria
Cluster_36958	Padloc	JANTGV010000099	Bacteria
Cluster_36958	DefenseFinder	JANTGV010000099	Bacteria
Cluster_36959	Padloc	FKHU01000002.1_3	Bacteria
Cluster_36959	DefenseFinder	SAH47026.1	Bacteria
Cluster_36960	Padloc	LT635783.1_34393	Bacteria
Cluster_36960	DefenseFinder	LT635783.1_276	Bacteria
Cluster_36961	Padloc	FRHX01000012.1_1	Bacteria
Cluster_36961	Padloc	FRIF01000019.1_4	Bacteria
Cluster_36961	Padloc	FRWY01000048.1_5	Bacteria
Cluster_36961	Padloc	FRWU01000005.1_9	Bacteria
Cluster_36961	DefenseFinder	FRHX01000012.1_1	Bacteria
Cluster_36961	DefenseFinder	FRIF01000019.1_4	Bacteria
Cluster_36961	DefenseFinder	FRWY01000048.1_4	Bacteria
Cluster_36961	DefenseFinder	FRWU01000005.1_8	Bacteria
Cluster_36962	Padloc	OMVS01000037.1_7	Bacteria
Cluster_36962	DefenseFinder	OMVS01000037.1_9	Bacteria
Cluster_36963	Padloc	ONEB01000005.1_2	Bacteria
Cluster_36963	DefenseFinder	ONEB01000005.1_2	Bacteria
Cluster_36964	Padloc	ONWR01000013.1_3	Bacteria
Cluster_36964	DefenseFinder	ONWR01000013.1_3	Bacteria
Cluster_36965	Padloc	LT992502.1_58674	Bacteria
Cluster_36965	DefenseFinder	LT992502.1_540	Bacteria
Cluster_36966	Padloc	UBJL01000016.1_3	Bacteria
Cluster_36966	DefenseFinder	UBJL01000016.1_2	Bacteria
Cluster_36967	Padloc	UBYX01000006.1_2	Bacteria
Cluster_36967	DefenseFinder	UBYX01000006.1_2	Bacteria
Cluster_36968	Padloc	UUYI01000036.1_2	Bacteria
Cluster_36968	DefenseFinder	VBO96117.1	Bacteria
Cluster_36969	Padloc	CABGYR010000004	Bacteria
Cluster_36969	DefenseFinder	CABGYR010000004	Bacteria
Cluster_36970	Padloc	CACPQA010000002	Bacteria
Cluster_36970	DefenseFinder	CACPQA010000002	Bacteria
Cluster_36971	Padloc	CADBYC010000020	Bacteria
Cluster_36972	Padloc	CADFCP010000012	Bacteria
Cluster_36972	DefenseFinder	CADFCP010000012	Bacteria
Cluster_36973	Padloc	CAIMXI010000452	Bacteria
Cluster_36973	DefenseFinder	CAIMXI010000452	Bacteria
Cluster_36974	Padloc	CAINUY010000279	Bacteria
Cluster_36974	DefenseFinder	CAINUY010000279	Bacteria
Cluster_36975	Padloc	CAITXY010000429	Bacteria
Cluster_36976	Padloc	CAIUMM010000098	Bacteria
Cluster_36976	DefenseFinder	CAIUMM010000098	Bacteria
Cluster_36977	Padloc	CAIWOY010000091	Bacteria
Cluster_36977	DefenseFinder	CAIWOY010000091	Bacteria
Cluster_36978	Padloc	CAJARN010000281	Bacteria
Cluster_36978	DefenseFinder	CAJARN010000281	Bacteria
Cluster_36979	Padloc	CAJDXW010000004	Bacteria
Cluster_36979	DefenseFinder	CAJDXW010000004	Bacteria
Cluster_36980	Padloc	CAJKCO010000013	Bacteria
Cluster_36981	Padloc	CAJNCQ010000004	Bacteria
Cluster_36981	DefenseFinder	CAJNCQ010000004	Bacteria
Cluster_36982	Padloc	CAJTSY010000006	Bacteria
Cluster_36982	DefenseFinder	CAJTSY010000006	Bacteria
Cluster_36983	Padloc	CAJYAH010000009	Bacteria
Cluster_36983	DefenseFinder	CAJYAH010000009	Bacteria
Cluster_36984	Padloc	CAJYAH010000013	Bacteria
Cluster_36984	DefenseFinder	CAJYAH010000013	Bacteria
Cluster_36985	Padloc	CALUWL010000017	Bacteria
Cluster_36986	Padloc	CALUWJ010000018	Bacteria
Cluster_36987	Padloc	CALUYY010000007	Bacteria
Cluster_36988	Padloc	CALYPR010000001	Bacteria
Cluster_36988	DefenseFinder	CALYPR010000001	Bacteria
Cluster_36989	Padloc	CAMBSY010000005	Bacteria
Cluster_36989	DefenseFinder	CAMBSY010000005	Bacteria
Cluster_36990	Padloc	CAMCVV010000013	Bacteria
Cluster_36991	DefenseFinder	JQNR01000005.1_2	Bacteria
Cluster_36992	Padloc	MIAM01000006.1_4	Bacteria
Cluster_36992	DefenseFinder	OHD09884.1	Bacteria
Cluster_36993	DefenseFinder	DBNX01000018.1_8	Bacteria
Cluster_36994	DefenseFinder	DCBW01000044.1_3	Bacteria
Cluster_36995	DefenseFinder	DHLO01000184.1_1	Bacteria
Cluster_36996	DefenseFinder	PDZS01000043.1_6	Bacteria
Cluster_36997	DefenseFinder	PWJ49927.1	Bacteria
Cluster_36998	DefenseFinder	QBP09925.1	Bacteria
Cluster_36999	DefenseFinder	HAD46875.1	Bacteria
Cluster_37000	DefenseFinder	RHN97117.1	Bacteria
Cluster_37001	DefenseFinder	RUW54562.1	Bacteria
Cluster_37002	DefenseFinder	MBB3294832.1	Bacteria
Cluster_37003	DefenseFinder	MBB4709337.1	Bacteria
Cluster_37004	DefenseFinder	JACLCT010000061	Bacteria
Cluster_37005	DefenseFinder	GGL93697.1	Bacteria
Cluster_37006	DefenseFinder	GGP96328.1	Bacteria
Cluster_37007	DefenseFinder	CP051168.1_3335	Bacteria
Cluster_37008	DefenseFinder	MBL8469237.1	Bacteria
Cluster_37009	DefenseFinder	MBR2817351.1	Bacteria
Cluster_37010	DefenseFinder	JAGVVE010000213	Bacteria
Cluster_37011	DefenseFinder	MBX3473069.1	Bacteria
Cluster_37012	DefenseFinder	MCB9495335.1	Bacteria
Cluster_37013	DefenseFinder	DYRC01000018.1_1	Bacteria
Cluster_37014	DefenseFinder	MCC9055243.1	Bacteria
Cluster_37015	DefenseFinder	JAKBFE010000088	Bacteria
Cluster_37016	DefenseFinder	MCG8600905.1	Bacteria
Cluster_37017	DefenseFinder	MCG8732617.1	Bacteria
Cluster_37018	DefenseFinder	JALDUP010000005	Bacteria
Cluster_37019	DefenseFinder	MCK4144776.1	Bacteria
Cluster_37020	DefenseFinder	MCL8215521.1	Bacteria
Cluster_37021	DefenseFinder	VEH94754.1	Bacteria
Cluster_37022	DefenseFinder	CAKQCF010000034	Bacteria
Cluster_37023	DefenseFinder	CAKVTG010000014	Bacteria
Cluster_37023	DefenseFinder	CAKXNL010000015	Bacteria
Cluster_37024	DefenseFinder	CAMBAX010000004	Bacteria
Cluster_37025	Padloc	CP001348.1_32622	Bacteria
Cluster_37025	DefenseFinder	ACL77020.1	Bacteria
Cluster_37026	Padloc	CP002745.1_5727-	Bacteria
Cluster_37026	DefenseFinder	AEK59843.1	Bacteria
Cluster_37027	Padloc	ANPM01000001.1_6	Bacteria
Cluster_37027	DefenseFinder	EPQ75962.1	Bacteria
Cluster_37028	Padloc	KI535580.1_18460	Bacteria
Cluster_37028	Padloc	JAGYDC010000024	Bacteria
Cluster_37028	Padloc	JADCOC010000062	Bacteria
Cluster_37028	Padloc	FWGH01000015.1_3	Bacteria
Cluster_37028	Padloc	UIWR01000005.1_3	Bacteria
Cluster_37028	Padloc	LR890189.1_46008	Bacteria
Cluster_37028	Padloc	LR890343.1_33556	Bacteria
Cluster_37028	Padloc	LR890564.1_46162	Bacteria
Cluster_37028	DefenseFinder	ESM47552.1	Bacteria
Cluster_37028	DefenseFinder	MBZ1759992.1	Bacteria
Cluster_37028	DefenseFinder	MCC7767288.1	Bacteria
Cluster_37028	DefenseFinder	MCS6637555.1	Bacteria
Cluster_37028	DefenseFinder	SLO26304.1	Bacteria
Cluster_37028	DefenseFinder	SVR18706.1	Bacteria
Cluster_37028	DefenseFinder	LR890189.1_4254	Bacteria
Cluster_37028	DefenseFinder	LR890343.1_3112	Bacteria
Cluster_37028	DefenseFinder	LR890564.1_4264	Bacteria
Cluster_37029	Padloc	JOEE01000002.1_4	Bacteria
Cluster_37030	Padloc	CM003019.1_23330	Bacteria
Cluster_37030	Padloc	CP009485.1_16274	Bacteria
Cluster_37031	Padloc	LCYZ01000015.1_2	Bacteria
Cluster_37031	DefenseFinder	LCYZ01000015.1_1	Bacteria
Cluster_37032	Padloc	JVTD01000074.1_7	Bacteria
Cluster_37032	Padloc	RXWA01000015.1_1	Bacteria
Cluster_37032	DefenseFinder	JVTD01000074.1_9	Bacteria
Cluster_37032	DefenseFinder	RTW50354.1	Bacteria
Cluster_37033	Padloc	LN907858.1_15889	Bacteria
Cluster_37033	DefenseFinder	CUU40647.1	Bacteria
Cluster_37034	Padloc	FBMW01000013.1_2	Bacteria
Cluster_37034	DefenseFinder	FBMW01000013.1_2	Bacteria
Cluster_37035	Padloc	FAZX01000035.1_1	Bacteria
Cluster_37035	DefenseFinder	FAZX01000035.1_1	Bacteria
Cluster_37036	Padloc	LN865164.1_13672	Bacteria
Cluster_37036	DefenseFinder	CRN05522.1	Bacteria
Cluster_37037	Padloc	BCTC01000013.1_3	Bacteria
Cluster_37038	Padloc	LHZZ01000631.1_8	Bacteria
Cluster_37039	Padloc	CP014786.1_26828	Bacteria
Cluster_37040	Padloc	MDCO01000010.1_1	Bacteria
Cluster_37040	DefenseFinder	OEJ14407.1	Bacteria
Cluster_37041	Padloc	MJRA01000003.1_1	Bacteria
Cluster_37041	DefenseFinder	OER26304.1	Bacteria
Cluster_37042	Padloc	MKOI01000023.1_3	Bacteria
Cluster_37042	DefenseFinder	OFG93205.1	Bacteria
Cluster_37043	Padloc	MJZK01000032.1_1	Bacteria
Cluster_37043	Padloc	JAJUKW010000005	Bacteria
Cluster_37043	Padloc	JALXYB010000002	Bacteria
Cluster_37043	Padloc	JALXYA010000002	Bacteria
Cluster_37043	DefenseFinder	OEX26367.1	Bacteria
Cluster_37043	DefenseFinder	MCH3716270.1	Bacteria
Cluster_37043	DefenseFinder	JALXYB010000002	Bacteria
Cluster_37043	DefenseFinder	JALXYA010000002	Bacteria
Cluster_37044	Padloc	MJZY01000032.1_1	Bacteria
Cluster_37044	DefenseFinder	OEX50765.1	Bacteria
Cluster_37045	Padloc	MKJZ01000004.1_8	Bacteria
Cluster_37046	Padloc	MLJO01000018.1_1	Bacteria
Cluster_37047	Padloc	CP019573.1_87077	Bacteria
Cluster_37048	Padloc	LWBO01000004.1_1	Bacteria
Cluster_37048	DefenseFinder	OQP52142.1	Bacteria
Cluster_37049	Padloc	NEJZ01000004.1_5	Bacteria
Cluster_37049	DefenseFinder	NEJZ01000004.1_4	Bacteria
Cluster_37050	Padloc	MIMK01000130.1_2	Bacteria
Cluster_37050	DefenseFinder	OTA53243.1	Bacteria
Cluster_37051	Padloc	MIMP01000090.1_4	Bacteria
Cluster_37051	DefenseFinder	OTA72090.1	Bacteria
Cluster_37052	Padloc	NOYR01000033.1_2	Bacteria
Cluster_37053	Padloc	DBDJ01000037.1_5	Bacteria
Cluster_37053	DefenseFinder	DBDJ01000037.1_5	Bacteria
Cluster_37054	Padloc	NSDZ01000010.1_1	Bacteria
Cluster_37054	DefenseFinder	PBC38602.1	Bacteria
Cluster_37055	Padloc	DGKR01000035.1_4	Bacteria
Cluster_37056	Padloc	DGVG01000167.1_5	Bacteria
Cluster_37056	DefenseFinder	DGVG01000167.1_4	Bacteria
Cluster_37057	Padloc	DHXR01000004.1_2	Bacteria
Cluster_37057	Padloc	DMKV01000019.1_1	Bacteria
Cluster_37057	DefenseFinder	DHXR01000004.1_2	Bacteria
Cluster_37058	Padloc	PCYX01000061.1_6	Bacteria
Cluster_37058	DefenseFinder	PEG88324.1	Bacteria
Cluster_37059	Padloc	MQWX01000128.1_2	Bacteria
Cluster_37059	Padloc	MQXF01000078.1_7	Bacteria
Cluster_37059	DefenseFinder	MQWX01000128.1_6	Bacteria
Cluster_37059	DefenseFinder	MQXF01000078.1_8	Bacteria
Cluster_37060	Padloc	MJBI02000011.1_1	Bacteria
Cluster_37061	Padloc	NMUN01000004.1_2	Bacteria
Cluster_37061	DefenseFinder	NMUN01000004.1_1	Bacteria
Cluster_37062	Padloc	PPCY01000004.1_8	Bacteria
Cluster_37062	DefenseFinder	PQL14004.1	Bacteria
Cluster_37063	Padloc	PUHY01000005.1_5	Bacteria
Cluster_37063	DefenseFinder	PQO37594.1	Bacteria
Cluster_37064	Padloc	PVNK01000165.1_3	Bacteria
Cluster_37064	DefenseFinder	PRP96526.1	Bacteria
Cluster_37065	Padloc	PQAR01000181.1_4	Bacteria
Cluster_37066	Padloc	QTVI01000012.1_3	Bacteria
Cluster_37066	DefenseFinder	RGF56806.1	Bacteria
Cluster_37067	Padloc	DOAR01000003.1_8	Bacteria
Cluster_37067	DefenseFinder	HBM14779.1	Bacteria
Cluster_37068	Padloc	DQDX01000079.1_1	Bacteria
Cluster_37068	DefenseFinder	HCQ12744.1	Bacteria
Cluster_37069	Padloc	QYUQ01000002.1_2	Bacteria
Cluster_37069	DefenseFinder	RJG02120.1	Bacteria
Cluster_37070	Padloc	QVGP01000088.1_2	Bacteria
Cluster_37071	Padloc	QWRN01000067.1_4	Bacteria
Cluster_37072	Padloc	RHQV01000008.1_1	Bacteria
Cluster_37073	Padloc	RHOJ01000002.1_9	Bacteria
Cluster_37074	Padloc	SCUV01000141.1_2	Bacteria
Cluster_37074	DefenseFinder	TBR12709.1	Bacteria
Cluster_37075	Padloc	SMFR01000007.1_1	Bacteria
Cluster_37075	DefenseFinder	TCJ90248.1	Bacteria
Cluster_37076	Padloc	SLVY01000003.1_2	Bacteria
Cluster_37077	Padloc	SSNH01000002.1_3	Bacteria
Cluster_37077	DefenseFinder	SSNH01000002.1_3	Bacteria
Cluster_37078	Padloc	SFBU01000431.1_2	Bacteria
Cluster_37078	DefenseFinder	TRT79176.1	Bacteria
Cluster_37079	Padloc	VDTL01000003.1_1	Bacteria
Cluster_37079	DefenseFinder	VDTL01000003.1_1	Bacteria
Cluster_37080	Padloc	VLKM01000004.1_1	Bacteria
Cluster_37080	DefenseFinder	TWH95516.1	Bacteria
Cluster_37081	Padloc	BJYR01000033.1_1	Bacteria
Cluster_37082	Padloc	VTJY01000003.1_2	Bacteria
Cluster_37082	DefenseFinder	TYV61392.1	Bacteria
Cluster_37083	Padloc	WIRL01000013.1_5	Bacteria
Cluster_37083	DefenseFinder	MQV12924.1	Bacteria
Cluster_37084	Padloc	WIAD01000073.1_9	Bacteria
Cluster_37084	DefenseFinder	WIAD01000073.1_1	Bacteria
Cluster_37085	Padloc	WJNE01000001.1_4	Bacteria
Cluster_37085	DefenseFinder	MRG68309.1	Bacteria
Cluster_37086	Padloc	CP046310.1_73595	Bacteria
Cluster_37086	Padloc	JALBRT010000004	Bacteria
Cluster_37086	DefenseFinder	QGR95846.1	Bacteria
Cluster_37086	DefenseFinder	JALBRT010000004	Bacteria
Cluster_37087	Padloc	VSPL01000044.1_2	Bacteria
Cluster_37087	DefenseFinder	VSPL01000044.1_2	Bacteria
Cluster_37088	Padloc	VXYN01000002.1_1	Bacteria
Cluster_37088	DefenseFinder	MYK48763.1	Bacteria
Cluster_37089	Padloc	RZZM01000029.1_2	Bacteria
Cluster_37089	DefenseFinder	NCC50344.1	Bacteria
Cluster_37090	Padloc	JAALJH010000163	Bacteria
Cluster_37090	DefenseFinder	JAALJH010000163	Bacteria
Cluster_37091	Padloc	AP021889.1_88280	Bacteria
Cluster_37091	DefenseFinder	BBP45431.1	Bacteria
Cluster_37092	Padloc	WTFV01000208.1_2	Bacteria
Cluster_37092	DefenseFinder	WTFV01000208.1_3	Bacteria
Cluster_37093	Padloc	WTFV01000245.1_1	Bacteria
Cluster_37094	Padloc	VFQG01000012.1_4	Bacteria
Cluster_37094	Padloc	VFQH01000012.1_4	Bacteria
Cluster_37094	Padloc	JAHAKS010000005	Bacteria
Cluster_37094	DefenseFinder	NIB71042.1	Bacteria
Cluster_37094	DefenseFinder	NIB69485.1	Bacteria
Cluster_37094	DefenseFinder	MBS5831703.1	Bacteria
Cluster_37095	Padloc	JABAFN010000035	Bacteria
Cluster_37095	DefenseFinder	NME22669.1	Bacteria
Cluster_37096	Padloc	CP052096.1_68451	Bacteria
Cluster_37096	DefenseFinder	CP052096.1_614	Bacteria
Cluster_37097	Padloc	JACADJ010000039	Bacteria
Cluster_37097	DefenseFinder	NWH05594.1	Bacteria
Cluster_37098	Padloc	AP022321.1_15895	Bacteria
Cluster_37098	DefenseFinder	BBU33670.1	Bacteria
Cluster_37099	Padloc	JACHXS010000022	Bacteria
Cluster_37100	Padloc	JABKRM010000008	Bacteria
Cluster_37100	DefenseFinder	MBD0750738.1	Bacteria
Cluster_37101	Padloc	BMMC01000009.1_5	Bacteria
Cluster_37102	Padloc	JACXUW010000010	Bacteria
Cluster_37103	Padloc	JABUZK010000097	Bacteria
Cluster_37103	DefenseFinder	JABUZK010000097	Bacteria
Cluster_37104	Padloc	MPKH01000017.1_5	Bacteria
Cluster_37104	DefenseFinder	MBE4597063.1	Bacteria
Cluster_37105	Padloc	JACTHF010000001	Bacteria
Cluster_37105	DefenseFinder	MBF2361671.1	Bacteria
Cluster_37106	Padloc	LJYU01000044.1_2	Bacteria
Cluster_37106	DefenseFinder	LJYU01000044.1_2	Bacteria
Cluster_37107	Padloc	JACVKA010000027	Bacteria
Cluster_37107	Padloc	JACTTM010000009	Bacteria
Cluster_37107	DefenseFinder	MBK2036625.1	Bacteria
Cluster_37107	DefenseFinder	MBK2330604.1	Bacteria
Cluster_37108	Padloc	JAEKFL010000002	Bacteria
Cluster_37108	DefenseFinder	MBK5343660.1	Bacteria
Cluster_37109	Padloc	JADJVM010000006	Bacteria
Cluster_37109	DefenseFinder	MBK8711355.1	Bacteria
Cluster_37110	Padloc	JAFVWN010000005	Bacteria
Cluster_37110	DefenseFinder	MBR2908848.1	Bacteria
Cluster_37111	Padloc	JAFWQZ010000034	Bacteria
Cluster_37111	DefenseFinder	MBR3478196.1	Bacteria
Cluster_37112	Padloc	JAFWLK010000309	Bacteria
Cluster_37112	DefenseFinder	MBR3274964.1	Bacteria
Cluster_37113	Padloc	JAGKQQ010000001	Bacteria
Cluster_37113	DefenseFinder	MBP3955339.1	Bacteria
Cluster_37114	Padloc	JAFEEL010000005	Bacteria
Cluster_37114	DefenseFinder	MBS0455960.1	Bacteria
Cluster_37115	Padloc	VJYO01000005.1_1	Bacteria
Cluster_37115	DefenseFinder	MBS4268782.1	Bacteria
Cluster_37116	Padloc	JAGGOG010000003	Bacteria
Cluster_37116	DefenseFinder	MBT2371303.1	Bacteria
Cluster_37117	Padloc	CP072030.1_11583	Bacteria
Cluster_37117	DefenseFinder	QWP41624.1	Bacteria
Cluster_37118	Padloc	JAHONE010000011	Bacteria
Cluster_37118	Padloc	JAJWKE010000015	Bacteria
Cluster_37118	DefenseFinder	MBV4201124.1	Bacteria
Cluster_37118	DefenseFinder	JAJWKE010000015	Bacteria
Cluster_37119	Padloc	JAHVAB010000084	Bacteria
Cluster_37119	DefenseFinder	MBW0186176.1	Bacteria
Cluster_37120	Padloc	NNBE01000016.1_1	Bacteria
Cluster_37120	DefenseFinder	MBW5968258.1	Bacteria
Cluster_37121	Padloc	JAIEPH010000080	Bacteria
Cluster_37122	Padloc	JAINVZ010000004	Bacteria
Cluster_37123	Padloc	JAIOIR010000170	Bacteria
Cluster_37124	Padloc	JAICBG010000001	Bacteria
Cluster_37124	DefenseFinder	JAICBG010000001	Bacteria
Cluster_37125	Padloc	CP065330.1_18276	Bacteria
Cluster_37125	DefenseFinder	UFK66446.1	Bacteria
Cluster_37126	Padloc	JAGHAF010000072	Bacteria
Cluster_37126	DefenseFinder	MCD6416202.1	Bacteria
Cluster_37127	Padloc	JAJQXJ010000047	Bacteria
Cluster_37127	DefenseFinder	MCD9628258.1	Bacteria
Cluster_37128	Padloc	JAJPUG010000001	Bacteria
Cluster_37129	Padloc	JAJVDM010000056	Bacteria
Cluster_37129	DefenseFinder	MCE7652339.1	Bacteria
Cluster_37130	Padloc	JAJFKG010000024	Bacteria
Cluster_37131	Padloc	JAKNHZ010000016	Bacteria
Cluster_37131	DefenseFinder	MCG4593019.1	Bacteria
Cluster_37132	Padloc	JAKNOY010000078	Bacteria
Cluster_37132	DefenseFinder	MCG6359398.1	Bacteria
Cluster_37133	Padloc	JAJNHF010000011	Bacteria
Cluster_37133	DefenseFinder	JAJNHF010000011	Bacteria
Cluster_37134	Padloc	JAJAXQ010000032	Bacteria
Cluster_37134	DefenseFinder	MCG9086914.1	Bacteria
Cluster_37135	Padloc	JAGFCA010000024	Bacteria
Cluster_37135	DefenseFinder	MCG9127272.1	Bacteria
Cluster_37136	Padloc	PKJZ01000003.1_1	Bacteria
Cluster_37136	Padloc	JAKXDT010000076	Bacteria
Cluster_37136	Padloc	JAKXDH010000015	Bacteria
Cluster_37136	Padloc	JALBTS010000003	Bacteria
Cluster_37136	Padloc	JALBQW010000006	Bacteria
Cluster_37136	Padloc	JALBQJ010000008	Bacteria
Cluster_37136	DefenseFinder	JAKXDT010000076	Bacteria
Cluster_37136	DefenseFinder	JAKXDH010000015	Bacteria
Cluster_37136	DefenseFinder	JALBTS010000003	Bacteria
Cluster_37136	DefenseFinder	JALBQW010000006	Bacteria
Cluster_37136	DefenseFinder	JALBQJ010000008	Bacteria
Cluster_37137	Padloc	JAIJKW010000080	Bacteria
Cluster_37137	DefenseFinder	JAIJKW010000080	Bacteria
Cluster_37138	Padloc	JALBOV010000001	Bacteria
Cluster_37138	DefenseFinder	JALBOV010000001	Bacteria
Cluster_37139	Padloc	JAAWRQ010000031	Bacteria
Cluster_37139	DefenseFinder	MCI9518787.1	Bacteria
Cluster_37140	Padloc	JAJEHY010000041	Bacteria
Cluster_37140	DefenseFinder	JAJEHY010000041	Bacteria
Cluster_37141	Padloc	JAFAEW010000074	Bacteria
Cluster_37141	DefenseFinder	JAFAEW010000074	Bacteria
Cluster_37142	Padloc	JAMLHY010000177	Bacteria
Cluster_37142	DefenseFinder	MCO5191232.1	Bacteria
Cluster_37143	Padloc	JACKOC010000001	Bacteria
Cluster_37143	DefenseFinder	MCP5168150.1	Bacteria
Cluster_37144	Padloc	JANJGC010000018	Bacteria
Cluster_37144	DefenseFinder	JANJGC010000018	Bacteria
Cluster_37145	Padloc	JAIKWZ010000022	Bacteria
Cluster_37145	DefenseFinder	MCR4621709.1	Bacteria
Cluster_37146	Padloc	JAILJA010000065	Bacteria
Cluster_37146	DefenseFinder	MCR5362240.1	Bacteria
Cluster_37147	Padloc	FKDN01000008.1_1	Bacteria
Cluster_37147	DefenseFinder	SAC95788.1	Bacteria
Cluster_37148	Padloc	FRGV01000040.1_2	Bacteria
Cluster_37148	Padloc	FRGL01000046.1_5	Bacteria
Cluster_37148	Padloc	FRVT01000058.1_2	Bacteria
Cluster_37148	DefenseFinder	FRGV01000040.1_2	Bacteria
Cluster_37148	DefenseFinder	FRGL01000046.1_5	Bacteria
Cluster_37148	DefenseFinder	FRVT01000058.1_2	Bacteria
Cluster_37149	Padloc	OAIU01000001.1_3	Bacteria
Cluster_37149	DefenseFinder	OAIU01000001.1_3	Bacteria
Cluster_37150	Padloc	URYH01000001.1_6	Bacteria
Cluster_37150	DefenseFinder	URYH01000001.1_5	Bacteria
Cluster_37151	Padloc	UTPJ01000053.1_8	Bacteria
Cluster_37151	Padloc	UTYI01000063.1_8	Bacteria
Cluster_37151	Padloc	UUAB01000047.1_8	Bacteria
Cluster_37151	DefenseFinder	UTPJ01000053.1_8	Bacteria
Cluster_37151	DefenseFinder	UTYI01000063.1_8	Bacteria
Cluster_37151	DefenseFinder	UUAB01000047.1_8	Bacteria
Cluster_37152	Padloc	CAAEVF010000027	Bacteria
Cluster_37152	DefenseFinder	CAAEVF010000027	Bacteria
Cluster_37153	Padloc	CAAFHD010000031	Bacteria
Cluster_37153	DefenseFinder	CAAFHD010000031	Bacteria
Cluster_37154	Padloc	CABIWG010000002	Bacteria
Cluster_37154	DefenseFinder	CABIWG010000002	Bacteria
Cluster_37155	Padloc	CABMGH010000040	Bacteria
Cluster_37155	DefenseFinder	CABMGH010000040	Bacteria
Cluster_37156	Padloc	CACSHD010000021	Bacteria
Cluster_37156	DefenseFinder	CAA0177490.1	Bacteria
Cluster_37157	Padloc	CACSGM010000001	Bacteria
Cluster_37157	DefenseFinder	CAA0151903.1	Bacteria
Cluster_37158	Padloc	CACVLS010000013	Bacteria
Cluster_37158	DefenseFinder	CACVLS010000013	Bacteria
Cluster_37159	Padloc	CADBCQ010000006	Bacteria
Cluster_37160	Padloc	CADBEO010000025	Bacteria
Cluster_37160	DefenseFinder	CADBEO010000025	Bacteria
Cluster_37161	Padloc	CADBXV010000013	Bacteria
Cluster_37162	Padloc	CAIJGL010000187	Bacteria
Cluster_37162	DefenseFinder	CAIJGL010000187	Bacteria
Cluster_37163	Padloc	CAILMI010000012	Bacteria
Cluster_37163	DefenseFinder	CAILMI010000012	Bacteria
Cluster_37164	Padloc	CAILTR010000105	Bacteria
Cluster_37164	DefenseFinder	CAILTR010000105	Bacteria
Cluster_37165	Padloc	CAIOAN010000002	Bacteria
Cluster_37165	Padloc	CAITWE010000038	Bacteria
Cluster_37165	DefenseFinder	CAIOAN010000002	Bacteria
Cluster_37165	DefenseFinder	CAITWE010000038	Bacteria
Cluster_37166	Padloc	CAIRSM010000183	Bacteria
Cluster_37167	Padloc	HG999363.1_41341	Bacteria
Cluster_37167	DefenseFinder	CAG2095692.1	Bacteria
Cluster_37168	Padloc	CAJQIQ010000003	Bacteria
Cluster_37168	DefenseFinder	CAJQIQ010000003	Bacteria
Cluster_37169	Padloc	CAJTUD010000050	Bacteria
Cluster_37169	DefenseFinder	CAJTUD010000050	Bacteria
Cluster_37170	Padloc	CAJXVG010000001	Bacteria
Cluster_37170	DefenseFinder	CAJXVG010000001	Bacteria
Cluster_37171	Padloc	CAKMAY010000024	Bacteria
Cluster_37171	DefenseFinder	CAKMAY010000024	Bacteria
Cluster_37172	Padloc	CAKRQS010000003	Bacteria
Cluster_37173	DefenseFinder	BAM15015.1	Bacteria
Cluster_37174	DefenseFinder	AGE29399.1	Bacteria
Cluster_37174	DefenseFinder	ERK34943.1	Bacteria
Cluster_37175	DefenseFinder	KSM79531.1	Bacteria
Cluster_37176	DefenseFinder	ALW57379.1	Bacteria
Cluster_37176	DefenseFinder	ALW13032.1	Bacteria
Cluster_37176	DefenseFinder	ALW52520.1	Bacteria
Cluster_37177	DefenseFinder	BCTC01000013.1_2	Bacteria
Cluster_37178	DefenseFinder	OLT18808.1	Bacteria
Cluster_37179	DefenseFinder	OMQ01639.1	Bacteria
Cluster_37180	DefenseFinder	AQL56247.1	Bacteria
Cluster_37181	Padloc	NHFM01000004.1_7	Bacteria
Cluster_37181	DefenseFinder	OUV45578.1	Bacteria
Cluster_37182	DefenseFinder	DDOI01000127.1_9	Bacteria
Cluster_37183	DefenseFinder	BAZ79973.1	Bacteria
Cluster_37184	DefenseFinder	DGYZ01000004.1_1	Bacteria
Cluster_37185	DefenseFinder	DKGW01000029.1_2	Bacteria
Cluster_37186	DefenseFinder	RAI79059.1	Bacteria
Cluster_37187	DefenseFinder	POY44664.1	Bacteria
Cluster_37188	DefenseFinder	QBUW01000011.1_4	Bacteria
Cluster_37189	DefenseFinder	RIK03775.1	Bacteria
Cluster_37190	Padloc	QZJS01000038.1_1	Bacteria
Cluster_37190	DefenseFinder	RJP44887.1	Bacteria
Cluster_37191	DefenseFinder	TGV50423.1	Bacteria
Cluster_37192	DefenseFinder	TNI84566.1	Bacteria
Cluster_37193	DefenseFinder	QKF83359.1	Bacteria
Cluster_37194	Padloc	JACBJI010000008	Bacteria
Cluster_37194	DefenseFinder	NYA72381.1	Bacteria
Cluster_37195	DefenseFinder	MBB3225393.1	Bacteria
Cluster_37196	DefenseFinder	MBF1060761.1	Bacteria
Cluster_37197	DefenseFinder	MBI1944641.1	Bacteria
Cluster_37198	DefenseFinder	MBK9928303.1	Bacteria
Cluster_37199	DefenseFinder	MBS2782269.1	Bacteria
Cluster_37200	DefenseFinder	QVI80724.1	Bacteria
Cluster_37201	DefenseFinder	MBW4631947.1	Bacteria
Cluster_37202	DefenseFinder	MBY0290783.1	Bacteria
Cluster_37203	DefenseFinder	QZW08072.1	Bacteria
Cluster_37204	DefenseFinder	JAEVZP010000200	Bacteria
Cluster_37205	DefenseFinder	JAFAFE010000005	Bacteria
Cluster_37206	DefenseFinder	MCL8213414.1	Bacteria
Cluster_37207	DefenseFinder	UCJZ01000009.1_1	Bacteria
Cluster_37208	DefenseFinder	VEU63238.1	Bacteria
Cluster_37208	DefenseFinder	VEU64246.1	Bacteria
Cluster_37209	DefenseFinder	CABIZG010000004	Bacteria
Cluster_37210	DefenseFinder	CAKRQS010000003	Bacteria
Cluster_37211	DefenseFinder	CAKWND010000149	Bacteria
Cluster_37212	Padloc	CP001867.1_39047	Bacteria
Cluster_37213	Padloc	CP002272.1_41495	Bacteria
Cluster_37213	DefenseFinder	ADO50106.1	Bacteria
Cluster_37214	Padloc	CM001167.1_18504	Bacteria
Cluster_37214	DefenseFinder	EGJ71733.1	Bacteria
Cluster_37215	Padloc	AJJU01000036.1_5	Bacteria
Cluster_37215	DefenseFinder	EID72580.1	Bacteria
Cluster_37216	Padloc	BAIZ01000046.1_5	Bacteria
Cluster_37216	DefenseFinder	BAIZ01000046.1_6	Bacteria
Cluster_37217	Padloc	JOWD01000020.1_9	Bacteria
Cluster_37217	Padloc	LNNU01000005.1_9	Bacteria
Cluster_37217	Padloc	BBRP01000004.1_3	Bacteria
Cluster_37217	Padloc	MDPL01000008.1_1	Bacteria
Cluster_37217	Padloc	MKMO01000021.1_3	Bacteria
Cluster_37217	Padloc	MJQA01000009.1_9	Bacteria
Cluster_37217	Padloc	MNCB01000012.1_5	Bacteria
Cluster_37217	Padloc	NXSS01000010.1_5	Bacteria
Cluster_37217	Padloc	PVVV01000002.1_9	Bacteria
Cluster_37217	Padloc	QBEY01000007.1_9	Bacteria
Cluster_37217	Padloc	QXKY01000010.1_3	Bacteria
Cluster_37217	Padloc	VAUF01000005.1_9	Bacteria
Cluster_37217	Padloc	RQQX01000005.1_9	Bacteria
Cluster_37217	Padloc	RQQV01000004.1_1	Bacteria
Cluster_37217	Padloc	JAATUA010000008	Bacteria
Cluster_37217	Padloc	JABEOC010000010	Bacteria
Cluster_37217	Padloc	JAEUBP010000004	Bacteria
Cluster_37217	Padloc	JAENTM010000004	Bacteria
Cluster_37217	Padloc	JAEUBT010000004	Bacteria
Cluster_37217	Padloc	JAENTS010000010	Bacteria
Cluster_37217	Padloc	JAENTX010000004	Bacteria
Cluster_37217	Padloc	JAENTZ010000017	Bacteria
Cluster_37217	Padloc	JAEKJF010000004	Bacteria
Cluster_37217	Padloc	CP064373.1_29265	Bacteria
Cluster_37217	Padloc	FFGR01000004.1_2	Bacteria
Cluster_37217	DefenseFinder	KES28372.1	Bacteria
Cluster_37217	DefenseFinder	LNNU01000005.1_8	Bacteria
Cluster_37217	DefenseFinder	GAT36216.1	Bacteria
Cluster_37217	DefenseFinder	ODE94747.1	Bacteria
Cluster_37217	DefenseFinder	OFF64179.1	Bacteria
Cluster_37217	DefenseFinder	OEQ50998.1	Bacteria
Cluster_37217	DefenseFinder	OIJ49777.1	Bacteria
Cluster_37217	DefenseFinder	PDQ41399.1	Bacteria
Cluster_37217	DefenseFinder	PSA68312.1	Bacteria
Cluster_37217	DefenseFinder	PTY33125.1	Bacteria
Cluster_37217	DefenseFinder	RJZ49162.1	Bacteria
Cluster_37217	DefenseFinder	VAUF01000005.1_8	Bacteria
Cluster_37217	DefenseFinder	MWA64625.1	Bacteria
Cluster_37217	DefenseFinder	MWA99984.1	Bacteria
Cluster_37217	DefenseFinder	NJA73944.1	Bacteria
Cluster_37217	DefenseFinder	JABEOC010000010	Bacteria
Cluster_37217	DefenseFinder	MBN9989506.1	Bacteria
Cluster_37217	DefenseFinder	MBN9944779.1	Bacteria
Cluster_37217	DefenseFinder	MBN9977151.1	Bacteria
Cluster_37217	DefenseFinder	MBO0007388.1	Bacteria
Cluster_37217	DefenseFinder	MBO0012930.1	Bacteria
Cluster_37217	DefenseFinder	MBO0021289.1	Bacteria
Cluster_37217	DefenseFinder	MCG3248856.1	Bacteria
Cluster_37217	DefenseFinder	UON25715.1	Bacteria
Cluster_37217	DefenseFinder	CWW41679.1	Bacteria
Cluster_37218	Padloc	JOXB01000027.1_9	Bacteria
Cluster_37218	Padloc	JOYX01000027.1_9	Bacteria
Cluster_37218	Padloc	JPAS01000025.1_9	Bacteria
Cluster_37218	DefenseFinder	KET17292.1	Bacteria
Cluster_37218	DefenseFinder	KEU58758.1	Bacteria
Cluster_37218	DefenseFinder	KEW09645.1	Bacteria
Cluster_37219	Padloc	JOXO01000012.1_9	Bacteria
Cluster_37219	Padloc	JPBG01000013.1_9	Bacteria
Cluster_37219	Padloc	NXWQ01000014.1_9	Bacteria
Cluster_37219	DefenseFinder	KET69389.1	Bacteria
Cluster_37219	DefenseFinder	KEW04178.1	Bacteria
Cluster_37219	DefenseFinder	PDA80713.1	Bacteria
Cluster_37220	Padloc	JMCB01000005.1_3	Bacteria
Cluster_37221	Padloc	JPXQ01000013.1_2	Bacteria
Cluster_37221	DefenseFinder	KGQ42168.1	Bacteria
Cluster_37222	Padloc	LDBW01000009.1_1	Bacteria
Cluster_37222	DefenseFinder	KLF61700.1	Bacteria
Cluster_37223	Padloc	LDET01000006.1_1	Bacteria
Cluster_37223	DefenseFinder	LDET01000006.1_1	Bacteria
Cluster_37224	Padloc	LDUR01000009.1_1	Bacteria
Cluster_37224	DefenseFinder	KMN82932.1	Bacteria
Cluster_37225	Padloc	LHNN01000002.1_4	Bacteria
Cluster_37225	Padloc	CP063330.1_36215	Bacteria
Cluster_37225	DefenseFinder	KNV68170.1	Bacteria
Cluster_37225	DefenseFinder	QOV14631.1	Bacteria
Cluster_37226	Padloc	LHRZ01000006.1_4	Bacteria
Cluster_37226	Padloc	LHSA01000006.1_4	Bacteria
Cluster_37226	Padloc	LNNV01000007.1_9	Bacteria
Cluster_37226	Padloc	LNPO01000009.1_9	Bacteria
Cluster_37226	Padloc	LNSO01000014.1_4	Bacteria
Cluster_37226	Padloc	LNSP01000016.1_9	Bacteria
Cluster_37226	Padloc	MTFM01000003.1_9	Bacteria
Cluster_37226	Padloc	MTFR01000005.1_9	Bacteria
Cluster_37226	Padloc	MTFP01000006.1_1	Bacteria
Cluster_37226	Padloc	MTFB01000001.1_5	Bacteria
Cluster_37226	Padloc	MTQR01000009.1_9	Bacteria
Cluster_37226	Padloc	MTJH01000001.1_9	Bacteria
Cluster_37226	Padloc	MTRB01000003.1_1	Bacteria
Cluster_37226	Padloc	MTRG01000001.1_1	Bacteria
Cluster_37226	Padloc	MTRQ01000008.1_9	Bacteria
Cluster_37226	Padloc	NYRR01000007.1_9	Bacteria
Cluster_37226	DefenseFinder	KNX57999.1	Bacteria
Cluster_37226	DefenseFinder	KNX50811.1	Bacteria
Cluster_37226	DefenseFinder	LNNV01000007.1_8	Bacteria
Cluster_37226	DefenseFinder	LNPO01000009.1_8	Bacteria
Cluster_37226	DefenseFinder	LNSO01000014.1_3	Bacteria
Cluster_37226	DefenseFinder	LNSP01000016.1_8	Bacteria
Cluster_37226	DefenseFinder	MTFM01000003.1_8	Bacteria
Cluster_37226	DefenseFinder	MTFR01000005.1_8	Bacteria
Cluster_37226	DefenseFinder	MTFP01000006.1_1	Bacteria
Cluster_37226	DefenseFinder	MTFB01000001.1_4	Bacteria
Cluster_37226	DefenseFinder	MTQR01000009.1_8	Bacteria
Cluster_37226	DefenseFinder	MTJH01000001.1_8	Bacteria
Cluster_37226	DefenseFinder	MTRB01000003.1_1	Bacteria
Cluster_37226	DefenseFinder	MTRG01000001.1_1	Bacteria
Cluster_37226	DefenseFinder	MTRQ01000008.1_8	Bacteria
Cluster_37226	DefenseFinder	PDK20011.1	Bacteria
Cluster_37227	Padloc	CXPA01000111.1_1	Bacteria
Cluster_37227	DefenseFinder	CTQ22754.1	Bacteria
Cluster_37228	Padloc	LGIA01000203.1_1	Bacteria
Cluster_37228	DefenseFinder	KOH43049.1	Bacteria
Cluster_37229	Padloc	CYCO01000043.1_1	Bacteria
Cluster_37229	DefenseFinder	CTW44853.1	Bacteria
Cluster_37230	Padloc	LJRQ01000118.1_5	Bacteria
Cluster_37231	Padloc	JXJF01000029.1_2	Bacteria
Cluster_37231	DefenseFinder	KYL87434.1	Bacteria
Cluster_37232	Padloc	LZHM01000067.1_4	Bacteria
Cluster_37233	Padloc	MDPN01000018.1_1	Bacteria
Cluster_37233	Padloc	QXJY01000007.1_3	Bacteria
Cluster_37233	DefenseFinder	ODE96488.1	Bacteria
Cluster_37233	DefenseFinder	RJY73899.1	Bacteria
Cluster_37234	Padloc	CP013830.1_30769	Bacteria
Cluster_37234	Padloc	MLAB01000067.1_1	Bacteria
Cluster_37234	DefenseFinder	AOF52376.1	Bacteria
Cluster_37234	DefenseFinder	OOF69859.1	Bacteria
Cluster_37235	Padloc	MIUP01000080.1_9	Bacteria
Cluster_37235	Padloc	JAEPRX010000009	Bacteria
Cluster_37235	Padloc	JANHEX010000061	Bacteria
Cluster_37235	DefenseFinder	OEB03835.1	Bacteria
Cluster_37235	DefenseFinder	MBO1671900.1	Bacteria
Cluster_37235	DefenseFinder	MCQ6492231.1	Bacteria
Cluster_37236	Padloc	MJCN01000009.1_9	Bacteria
Cluster_37236	Padloc	NPAU01000004.1_1	Bacteria
Cluster_37236	DefenseFinder	OFE76491.1	Bacteria
Cluster_37236	DefenseFinder	NPAU01000004.1_1	Bacteria
Cluster_37237	Padloc	MKNG01000007.1_1	Bacteria
Cluster_37237	DefenseFinder	OFG13427.1	Bacteria
Cluster_37238	Padloc	JRYB01000001.1_1	Bacteria
Cluster_37238	DefenseFinder	OIJ41659.1	Bacteria
Cluster_37239	Padloc	MPHG01000154.1_2	Bacteria
Cluster_37239	DefenseFinder	OJH18970.1	Bacteria
Cluster_37240	Padloc	NAHI01000051.1_4	Bacteria
Cluster_37240	Padloc	NAHL01000091.1_2	Bacteria
Cluster_37240	DefenseFinder	ORF26466.1	Bacteria
Cluster_37240	DefenseFinder	ORF30467.1	Bacteria
Cluster_37241	Padloc	CP021677.1_79300	Bacteria
Cluster_37241	DefenseFinder	ARW52827.1	Bacteria
Cluster_37242	Padloc	NGBR01000048.1_1	Bacteria
Cluster_37242	Padloc	NLKA01000063.1_1	Bacteria
Cluster_37242	Padloc	PSSK01000003.1_1	Bacteria
Cluster_37242	Padloc	QOMK01000020.1_2	Bacteria
Cluster_37242	Padloc	CP025573.1_52302	Bacteria
Cluster_37242	Padloc	SHHB01000003.1_1	Bacteria
Cluster_37242	Padloc	SHKG01000006.1_4	Bacteria
Cluster_37242	Padloc	RZEM01000017.1_3	Bacteria
Cluster_37242	Padloc	RZEM01000017.1_3	Bacteria
Cluster_37242	Padloc	SRMW01000005.1_1	Bacteria
Cluster_37242	Padloc	SPZY01000037.1_3	Bacteria
Cluster_37242	Padloc	SQAY01000051.1_7	Bacteria
Cluster_37242	Padloc	WMDS01000010.1_1	Bacteria
Cluster_37242	Padloc	VTMD01000054.1_1	Bacteria
Cluster_37242	Padloc	WVVO01000010.1_1	Bacteria
Cluster_37242	Padloc	JACCOV010000002	Bacteria
Cluster_37242	Padloc	JADAPO010000008	Bacteria
Cluster_37242	Padloc	CP068591.1_76926	Bacteria
Cluster_37242	Padloc	JADCMS010000005	Bacteria
Cluster_37242	Padloc	JAFJWP010000007	Bacteria
Cluster_37242	Padloc	JAGYFF010000019	Bacteria
Cluster_37242	Padloc	VJVP01000008.1_2	Bacteria
Cluster_37242	Padloc	VJUF01000009.1_2	Bacteria
Cluster_37242	Padloc	VJTL01000002.1_2	Bacteria
Cluster_37242	Padloc	JAGIYO010000001	Bacteria
Cluster_37242	Padloc	JAIUTT010000014	Bacteria
Cluster_37242	Padloc	JAIUTZ010000028	Bacteria
Cluster_37242	Padloc	JAKCMW010000039	Bacteria
Cluster_37242	Padloc	JAHTJF010000007	Bacteria
Cluster_37242	Padloc	JAGMLH010000016	Bacteria
Cluster_37242	Padloc	CP098195.1_44374	Bacteria
Cluster_37242	Padloc	JAJQNF010000016	Bacteria
Cluster_37242	Padloc	UDAS01000019.1_6	Bacteria
Cluster_37242	Padloc	UDDL01000010.1_3	Bacteria
Cluster_37242	Padloc	CAJSIS010000029	Bacteria
Cluster_37242	DefenseFinder	NGBR01000048.1_2	Bacteria
Cluster_37242	DefenseFinder	NLKA01000063.1_1	Bacteria
Cluster_37242	DefenseFinder	PSSK01000003.1_9	Bacteria
Cluster_37242	DefenseFinder	RDP94230.1	Bacteria
Cluster_37242	DefenseFinder	AZZ29405.1	Bacteria
Cluster_37242	DefenseFinder	RZW11277.1	Bacteria
Cluster_37242	DefenseFinder	TAA58604.1	Bacteria
Cluster_37242	DefenseFinder	TFN64459.1	Bacteria
Cluster_37242	DefenseFinder	TGH83685.1	Bacteria
Cluster_37242	DefenseFinder	SPZY01000037.1_3	Bacteria
Cluster_37242	DefenseFinder	SQAY01000051.1_7	Bacteria
Cluster_37242	DefenseFinder	MTD75122.1	Bacteria
Cluster_37242	DefenseFinder	NAQ06634.1	Bacteria
Cluster_37242	DefenseFinder	NJZ98016.1	Bacteria
Cluster_37242	DefenseFinder	NZC41011.1	Bacteria
Cluster_37242	DefenseFinder	MBE1779364.1	Bacteria
Cluster_37242	DefenseFinder	QQZ67428.1	Bacteria
Cluster_37242	DefenseFinder	MBL7368564.1	Bacteria
Cluster_37242	DefenseFinder	MBN6164117.1	Bacteria
Cluster_37242	DefenseFinder	MBW1592794.1	Bacteria
Cluster_37242	DefenseFinder	MBW9749940.1	Bacteria
Cluster_37242	DefenseFinder	MBW9916142.1	Bacteria
Cluster_37242	DefenseFinder	MBX0011399.1	Bacteria
Cluster_37242	DefenseFinder	JAGIYO010000001	Bacteria
Cluster_37242	DefenseFinder	JAIUTT010000014	Bacteria
Cluster_37242	DefenseFinder	JAIUTZ010000028	Bacteria
Cluster_37242	DefenseFinder	MCE9987731.1	Bacteria
Cluster_37242	DefenseFinder	MCH0702982.1	Bacteria
Cluster_37242	DefenseFinder	JAGMLH010000016	Bacteria
Cluster_37242	DefenseFinder	URU73409.1	Bacteria
Cluster_37242	DefenseFinder	JAJQNF010000016	Bacteria
Cluster_37242	DefenseFinder	SQR90773.1	Bacteria
Cluster_37242	DefenseFinder	SQY69297.1	Bacteria
Cluster_37242	DefenseFinder	CAJSIS010000029	Bacteria
Cluster_37243	Padloc	NQLP01000237.1_5	Bacteria
Cluster_37243	Padloc	JAMAVO010000002	Bacteria
Cluster_37243	DefenseFinder	PAK37674.1	Bacteria
Cluster_37243	DefenseFinder	MCM3286589.1	Bacteria
Cluster_37244	Padloc	DBHH01000079.1_4	Bacteria
Cluster_37244	DefenseFinder	DBHH01000079.1_4	Bacteria
Cluster_37245	Padloc	DBUO01000026.1_1	Bacteria
Cluster_37245	DefenseFinder	DBUO01000026.1_1	Bacteria
Cluster_37246	Padloc	DJWD01000028.1_5	Bacteria
Cluster_37246	DefenseFinder	DJWD01000028.1_7	Bacteria
Cluster_37247	Padloc	DKJH01000007.1_6	Bacteria
Cluster_37247	DefenseFinder	DKJH01000007.1_6	Bacteria
Cluster_37248	Padloc	PARA01000036.1_1	Bacteria
Cluster_37248	DefenseFinder	MBB52171.1	Bacteria
Cluster_37249	Padloc	PAYH01000062.1_9	Bacteria
Cluster_37250	Padloc	MCUY01000001.1_9	Bacteria
Cluster_37250	DefenseFinder	PMH59114.1	Bacteria
Cluster_37251	Padloc	PJKT01000003.1_2	Bacteria
Cluster_37251	DefenseFinder	PNC88886.1	Bacteria
Cluster_37252	Padloc	CP025796.1_51392	Bacteria
Cluster_37252	DefenseFinder	CP025796.1_498	Bacteria
Cluster_37253	Padloc	PTIY01000001.1_1	Bacteria
Cluster_37253	DefenseFinder	PPK73488.1	Bacteria
Cluster_37254	Padloc	PPGA01000032.1_1	Bacteria
Cluster_37254	DefenseFinder	PPGA01000032.1_1	Bacteria
Cluster_37255	Padloc	PVVO01000001.1_9	Bacteria
Cluster_37255	DefenseFinder	PSA48997.1	Bacteria
Cluster_37256	Padloc	PYGV01000010.1_1	Bacteria
Cluster_37256	DefenseFinder	PSR19349.1	Bacteria
Cluster_37257	Padloc	QBRP01000031.1_2	Bacteria
Cluster_37258	Padloc	CP040938.1_13975	Bacteria
Cluster_37258	Padloc	CP040417.1_21412	Bacteria
Cluster_37259	Padloc	NOXC01000022.1_5	Bacteria
Cluster_37259	DefenseFinder	NOXC01000022.1_3	Bacteria
Cluster_37260	Padloc	NRWT01000092.1_2	Bacteria
Cluster_37260	DefenseFinder	NRWT01000092.1_1	Bacteria
Cluster_37261	Padloc	PXUQ01000001.1_2	Bacteria
Cluster_37261	DefenseFinder	RCH51965.1	Bacteria
Cluster_37262	Padloc	QSIW01000004.1_7	Bacteria
Cluster_37262	DefenseFinder	RHD27650.1	Bacteria
Cluster_37263	Padloc	AYKH01000003.1_7	Bacteria
Cluster_37263	DefenseFinder	ROO29706.1	Bacteria
Cluster_37264	Padloc	PKQA01000004.1_1	Bacteria
Cluster_37264	DefenseFinder	RPB42760.1	Bacteria
Cluster_37265	Padloc	NSXF01000007.1_1	Bacteria
Cluster_37265	DefenseFinder	RQC18967.1	Bacteria
Cluster_37266	Padloc	QQWO01000004.1_3	Bacteria
Cluster_37266	Padloc	QQZI01000006.1_1	Bacteria
Cluster_37266	Padloc	QQYD01000007.1_3	Bacteria
Cluster_37266	Padloc	QQXY01000004.1_2	Bacteria
Cluster_37266	Padloc	QQYK01000004.1_2	Bacteria
Cluster_37266	DefenseFinder	RSV05417.1	Bacteria
Cluster_37266	DefenseFinder	RSZ20137.1	Bacteria
Cluster_37266	DefenseFinder	RSX64550.1	Bacteria
Cluster_37266	DefenseFinder	RSX46710.1	Bacteria
Cluster_37266	DefenseFinder	RSY14050.1	Bacteria
Cluster_37267	Padloc	RXLQ01000038.1_7	Bacteria
Cluster_37268	Padloc	SCLW01000002.1_3	Bacteria
Cluster_37268	DefenseFinder	SCLW01000002.1_2	Bacteria
Cluster_37269	Padloc	PKOA01000017.1_4	Bacteria
Cluster_37269	DefenseFinder	RZD82058.1	Bacteria
Cluster_37270	Padloc	SMSP02000109.1_2	Bacteria
Cluster_37270	DefenseFinder	MBF8419113.1	Bacteria
Cluster_37271	Padloc	STFY01000007.1_1	Bacteria
Cluster_37271	DefenseFinder	STFY01000007.1_1	Bacteria
Cluster_37272	Padloc	SLJU01000080.1_1	Bacteria
Cluster_37273	Padloc	NIKX01000010.1_6	Bacteria
Cluster_37273	Padloc	NINE01000025.1_1	Bacteria
Cluster_37273	Padloc	BOQU01000007.1_1	Bacteria
Cluster_37273	Padloc	CP064092.1_40294	Bacteria
Cluster_37273	DefenseFinder	TWL05636.1	Bacteria
Cluster_37273	DefenseFinder	TWN66741.1	Bacteria
Cluster_37273	DefenseFinder	GIN27216.1	Bacteria
Cluster_37273	DefenseFinder	CP064092.1_4100	Bacteria
Cluster_37274	Padloc	CP042382.1_11663	Bacteria
Cluster_37275	Padloc	VPFD01000025.1_2	Bacteria
Cluster_37275	DefenseFinder	TXF97482.1	Bacteria
Cluster_37276	Padloc	VTIV01000002.1_4	Bacteria
Cluster_37276	DefenseFinder	TYU78622.1	Bacteria
Cluster_37277	Padloc	VTKK01000001.1_9	Bacteria
Cluster_37277	DefenseFinder	TYW03056.1	Bacteria
Cluster_37278	Padloc	VVKJ01000006.1_1	Bacteria
Cluster_37278	Padloc	VVKI01000006.1_2	Bacteria
Cluster_37278	Padloc	VVJY01000008.1_2	Bacteria
Cluster_37278	Padloc	VVJT01000006.1_2	Bacteria
Cluster_37278	Padloc	VVJR01000006.1_2	Bacteria
Cluster_37278	Padloc	VVJQ01000006.1_2	Bacteria
Cluster_37278	Padloc	VVJJ01000006.1_2	Bacteria
Cluster_37278	Padloc	VVJF01000006.1_2	Bacteria
Cluster_37278	Padloc	VVIZ01000006.1_1	Bacteria
Cluster_37278	Padloc	CP027008.1_10963	Bacteria
Cluster_37278	DefenseFinder	KAA3326504.1	Bacteria
Cluster_37278	DefenseFinder	KAA3329376.1	Bacteria
Cluster_37278	DefenseFinder	KAA3356484.1	Bacteria
Cluster_37278	DefenseFinder	KAA3374831.1	Bacteria
Cluster_37278	DefenseFinder	KAA3370739.1	Bacteria
Cluster_37278	DefenseFinder	KAA3372376.1	Bacteria
Cluster_37278	DefenseFinder	KAA3394950.1	Bacteria
Cluster_37278	DefenseFinder	KAA3406148.1	Bacteria
Cluster_37278	DefenseFinder	KAA3412655.1	Bacteria
Cluster_37278	DefenseFinder	QHV21026.1	Bacteria
Cluster_37279	Padloc	BKZQ01000023.1_1	Bacteria
Cluster_37279	DefenseFinder	GER70583.1	Bacteria
Cluster_37280	Padloc	WCLQ01000002.1_1	Bacteria
Cluster_37280	Padloc	JADNNX010000005	Bacteria
Cluster_37280	DefenseFinder	KAB5269625.1	Bacteria
Cluster_37280	DefenseFinder	JADNNX010000005	Bacteria
Cluster_37281	Padloc	WCLP01000027.1_5	Bacteria
Cluster_37281	DefenseFinder	KAB5280889.1	Bacteria
Cluster_37282	Padloc	CP045851.1_20859	Bacteria
Cluster_37283	Padloc	VSMQ01000017.1_4	Bacteria
Cluster_37283	DefenseFinder	VSMQ01000017.1_4	Bacteria
Cluster_37284	Padloc	QPQH01000001.1_1	Bacteria
Cluster_37284	Padloc	JABKBB010000016	Bacteria
Cluster_37284	DefenseFinder	QPQH01000001.1_1	Bacteria
Cluster_37284	DefenseFinder	MBY3779611.1	Bacteria
Cluster_37285	Padloc	WXVU01000011.1_9	Bacteria
Cluster_37285	DefenseFinder	WXVU01000011.1_8	Bacteria
Cluster_37286	Padloc	CP028217.1_22841	Bacteria
Cluster_37286	DefenseFinder	QHM12635.1	Bacteria
Cluster_37287	Padloc	WHJG01000072.1_9	Bacteria
Cluster_37288	Padloc	JABEVE010000044	Bacteria
Cluster_37288	DefenseFinder	NNM64637.1	Bacteria
Cluster_37289	Padloc	JAARPQ010000001	Bacteria
Cluster_37289	DefenseFinder	MBC1385853.1	Bacteria
Cluster_37290	Padloc	JAARVB010000003	Bacteria
Cluster_37290	DefenseFinder	MBC1787451.1	Bacteria
Cluster_37291	Padloc	JAASUZ010000004	Bacteria
Cluster_37291	Padloc	JACTKW010000003	Bacteria
Cluster_37291	DefenseFinder	MBC1838158.1	Bacteria
Cluster_37291	DefenseFinder	MBF2619048.1	Bacteria
Cluster_37292	Padloc	JAARWA010000004	Bacteria
Cluster_37292	DefenseFinder	MBC1894591.1	Bacteria
Cluster_37293	Padloc	JAARRD010000002	Bacteria
Cluster_37293	DefenseFinder	MBC6113658.1	Bacteria
Cluster_37294	Padloc	JAARUE010000006	Bacteria
Cluster_37294	DefenseFinder	MBC6169358.1	Bacteria
Cluster_37295	Padloc	JAARUJ010000001	Bacteria
Cluster_37295	DefenseFinder	MBC6116915.1	Bacteria
Cluster_37296	Padloc	BMUU01000012.1_1	Bacteria
Cluster_37297	Padloc	BMYZ01000001.1_1	Bacteria
Cluster_37297	DefenseFinder	GGY61476.1	Bacteria
Cluster_37298	Padloc	JABTUN010000006	Bacteria
Cluster_37298	DefenseFinder	MBE7498697.1	Bacteria
Cluster_37299	Padloc	JACTJJ010000001	Bacteria
Cluster_37299	DefenseFinder	MBF2513679.1	Bacteria
Cluster_37300	Padloc	JADKNH010000028	Bacteria
Cluster_37300	DefenseFinder	MBF4696019.1	Bacteria
Cluster_37301	Padloc	JADQWI010000037	Bacteria
Cluster_37301	Padloc	VJVC01000036.1_1	Bacteria
Cluster_37301	Padloc	JAKJUX010000033	Bacteria
Cluster_37301	Padloc	CP071259.1_44498	Bacteria
Cluster_37301	DefenseFinder	MBF9755139.1	Bacteria
Cluster_37301	DefenseFinder	MBW9829091.1	Bacteria
Cluster_37301	DefenseFinder	MCF7277800.1	Bacteria
Cluster_37301	DefenseFinder	URL45830.1	Bacteria
Cluster_37302	Padloc	WABR01000042.1_1	Bacteria
Cluster_37302	Padloc	WABL01000038.1_1	Bacteria
Cluster_37302	DefenseFinder	MBI0565475.1	Bacteria
Cluster_37302	DefenseFinder	MBI0552212.1	Bacteria
Cluster_37303	Padloc	WGNA01000011.1_3	Bacteria
Cluster_37303	DefenseFinder	MBI1306846.1	Bacteria
Cluster_37304	Padloc	JACRJC010000065	Bacteria
Cluster_37304	DefenseFinder	MBI5121898.1	Bacteria
Cluster_37305	Padloc	JADVGI010000002	Bacteria
Cluster_37305	DefenseFinder	MBJ9017878.1	Bacteria
Cluster_37306	Padloc	JADIYD010000010	Bacteria
Cluster_37306	DefenseFinder	MBK6357137.1	Bacteria
Cluster_37307	Padloc	BOMY01000053.1_2	Bacteria
Cluster_37308	Padloc	JAACJQ010000125	Bacteria
Cluster_37308	DefenseFinder	MBM4778406.1	Bacteria
Cluster_37309	Padloc	JABFAO010000009	Bacteria
Cluster_37309	DefenseFinder	JABFAO010000009	Bacteria
Cluster_37310	Padloc	CP071317.1_11624	Bacteria
Cluster_37311	Padloc	JAFYWX010000025	Bacteria
Cluster_37312	Padloc	JAFDNB010000007	Bacteria
Cluster_37312	DefenseFinder	MBO8965479.1	Bacteria
Cluster_37313	Padloc	JAGNRC010000084	Bacteria
Cluster_37313	DefenseFinder	MBP6471949.1	Bacteria
Cluster_37314	Padloc	JAHJQR010000019	Bacteria
Cluster_37315	Padloc	JAHONE010000002	Bacteria
Cluster_37315	DefenseFinder	MBV4200022.1	Bacteria
Cluster_37316	Padloc	DXUT01000003.1_1	Bacteria
Cluster_37316	DefenseFinder	DXUT01000003.1_9	Bacteria
Cluster_37317	Padloc	CP080379.1_47232	Bacteria
Cluster_37317	DefenseFinder	QYG00782.1	Bacteria
Cluster_37318	Padloc	CP083387.1_16194	Bacteria
Cluster_37318	DefenseFinder	UAY56649.1	Bacteria
Cluster_37319	Padloc	JACKDS010000003	Bacteria
Cluster_37320	Padloc	DYKY01000167.1_3	Bacteria
Cluster_37320	DefenseFinder	DYKY01000167.1_7	Bacteria
Cluster_37321	Padloc	JAJJIB010000003	Bacteria
Cluster_37321	DefenseFinder	MCC9053356.1	Bacteria
Cluster_37322	Padloc	JAJPGW010000007	Bacteria
Cluster_37322	DefenseFinder	JAJPGW010000007	Bacteria
Cluster_37323	Padloc	JAJYHJ010000168	Bacteria
Cluster_37323	DefenseFinder	JAJYHJ010000168	Bacteria
Cluster_37324	Padloc	JAKATA010000276	Bacteria
Cluster_37324	DefenseFinder	JAKATA010000276	Bacteria
Cluster_37325	Padloc	JAKNGP010000052	Bacteria
Cluster_37325	DefenseFinder	MCG4686472.1	Bacteria
Cluster_37326	Padloc	JAFMUQ010000010	Bacteria
Cluster_37326	DefenseFinder	MCG8202631.1	Bacteria
Cluster_37327	Padloc	JAFMUN010000009	Bacteria
Cluster_37327	Padloc	JAAGBL010000010	Bacteria
Cluster_37327	Padloc	JAAGCF010000006	Bacteria
Cluster_37327	Padloc	JAAGCH010000010	Bacteria
Cluster_37327	Padloc	JAAGDU010000009	Bacteria
Cluster_37327	DefenseFinder	MCG8212811.1	Bacteria
Cluster_37327	DefenseFinder	MCG8780595.1	Bacteria
Cluster_37327	DefenseFinder	MCG8727890.1	Bacteria
Cluster_37327	DefenseFinder	MCG8712534.1	Bacteria
Cluster_37327	DefenseFinder	MCG8874863.1	Bacteria
Cluster_37328	Padloc	JAAGCW010000003	Bacteria
Cluster_37328	DefenseFinder	MCG8774685.1	Bacteria
Cluster_37329	Padloc	JAJIXG010000005	Bacteria
Cluster_37329	DefenseFinder	JAJIXG010000005	Bacteria
Cluster_37330	Padloc	JAIJJZ010000075	Bacteria
Cluster_37331	Padloc	JAIIUK010000124	Bacteria
Cluster_37331	DefenseFinder	JAIIUK010000124	Bacteria
Cluster_37332	Padloc	JALEGT010000109	Bacteria
Cluster_37332	DefenseFinder	MCI5112715.1	Bacteria
Cluster_37333	Padloc	JALLLV010000017	Bacteria
Cluster_37333	DefenseFinder	MCK2111201.1	Bacteria
Cluster_37334	Padloc	JALQCS010000001	Bacteria
Cluster_37334	DefenseFinder	JALQCS010000001	Bacteria
Cluster_37335	Padloc	JAHDVP010000019	Bacteria
Cluster_37335	DefenseFinder	MCL4847388.1	Bacteria
Cluster_37336	Padloc	JAJRTM010000429	Bacteria
Cluster_37336	DefenseFinder	JAJRTM010000429	Bacteria
Cluster_37337	Padloc	JANGCB010000006	Bacteria
Cluster_37337	DefenseFinder	MCQ5112640.1	Bacteria
Cluster_37338	Padloc	FNWD01000002.1_4	Bacteria
Cluster_37338	DefenseFinder	FNWD01000002.1_3	Bacteria
Cluster_37339	Padloc	FOUD01000003.1_5	Bacteria
Cluster_37339	DefenseFinder	SFL89565.1	Bacteria
Cluster_37340	Padloc	URFI01000045.1_4	Bacteria
Cluster_37340	Padloc	URFI01000045.1_4	Bacteria
Cluster_37340	DefenseFinder	URFI01000045.1_4	Bacteria
Cluster_37341	Padloc	URWX01000019.1_2	Bacteria
Cluster_37341	DefenseFinder	URWX01000019.1_2	Bacteria
Cluster_37342	Padloc	URZV01000006.1_1	Bacteria
Cluster_37342	Padloc	CAJMFV010000007	Bacteria
Cluster_37343	Padloc	UWXQ01000001.1_2	Bacteria
Cluster_37343	DefenseFinder	VCZ24021.1	Bacteria
Cluster_37344	Padloc	CAAGOL010000038	Bacteria
Cluster_37344	DefenseFinder	CAAGOL010000038	Bacteria
Cluster_37345	Padloc	CABJBK010000015	Bacteria
Cluster_37346	Padloc	LR732817.1_28504	Bacteria
Cluster_37347	Padloc	CACYII010000010	Bacteria
Cluster_37347	DefenseFinder	CACYII010000010	Bacteria
Cluster_37348	Padloc	CADBEC010000007	Bacteria
Cluster_37348	DefenseFinder	CADBEC010000007	Bacteria
Cluster_37349	Padloc	CAINAB010000089	Bacteria
Cluster_37349	DefenseFinder	CAINAB010000089	Bacteria
Cluster_37350	Padloc	CAIQJD010000897	Bacteria
Cluster_37351	Padloc	CAIYKK010000047	Bacteria
Cluster_37351	DefenseFinder	CAIYKK010000047	Bacteria
Cluster_37352	Padloc	CAJAOK010000428	Bacteria
Cluster_37352	DefenseFinder	CAJAOK010000428	Bacteria
Cluster_37353	Padloc	CAJGVN010000010	Bacteria
Cluster_37353	Padloc	CAJGVS010000010	Bacteria
Cluster_37353	DefenseFinder	CAD6083917.1	Bacteria
Cluster_37353	DefenseFinder	CAD6080824.1	Bacteria
Cluster_37354	Padloc	CAJJVA010000008	Bacteria
Cluster_37354	DefenseFinder	CAJJVA010000008	Bacteria
Cluster_37355	Padloc	CAJTWE010000040	Bacteria
Cluster_37356	Padloc	CAJUMC010000028	Bacteria
Cluster_37357	Padloc	CAJXUY010000004	Bacteria
Cluster_37357	DefenseFinder	CAJXUY010000004	Bacteria
Cluster_37358	Padloc	CAJXUY010000017	Bacteria
Cluster_37358	DefenseFinder	CAJXUY010000017	Bacteria
Cluster_37359	Padloc	CAKLIE010000009	Bacteria
Cluster_37359	DefenseFinder	CAKLIE010000009	Bacteria
Cluster_37360	Padloc	CAKVAA010000001	Bacteria
Cluster_37360	DefenseFinder	CAKVAA010000001	Bacteria
Cluster_37361	Padloc	CALTZV010000002	Bacteria
Cluster_37361	DefenseFinder	CALTZV010000002	Bacteria
Cluster_37362	Padloc	CALUFH010000008	Bacteria
Cluster_37362	DefenseFinder	CALUFH010000008	Bacteria
Cluster_37363	Padloc	CALVAO010000002	Bacteria
Cluster_37364	Padloc	CALXIV010000024	Bacteria
Cluster_37364	DefenseFinder	CALXIV010000024	Bacteria
Cluster_37365	DefenseFinder	CCX47233.1	Bacteria
Cluster_37366	DefenseFinder	KFE69113.1	Bacteria
Cluster_37367	Padloc	CP016093.1_27263	Bacteria
Cluster_37367	DefenseFinder	ANK81558.1	Bacteria
Cluster_37368	DefenseFinder	DHDR01000012.1_1	Bacteria
Cluster_37369	DefenseFinder	MBF53548.1	Bacteria
Cluster_37370	DefenseFinder	MBL93441.1	Bacteria
Cluster_37371	DefenseFinder	RSZ55123.1	Bacteria
Cluster_37372	DefenseFinder	NHZ83979.1	Bacteria
Cluster_37373	DefenseFinder	HHT04457.1	Bacteria
Cluster_37374	DefenseFinder	JADPAI010000039	Bacteria
Cluster_37375	DefenseFinder	MBJ8248460.1	Bacteria
Cluster_37376	DefenseFinder	MBL3558832.1	Bacteria
Cluster_37377	DefenseFinder	GIF25711.1	Bacteria
Cluster_37378	Padloc	JAHESE010000001	Bacteria
Cluster_37378	DefenseFinder	MBT1707291.1	Bacteria
Cluster_37379	DefenseFinder	MBX3297454.1	Bacteria
Cluster_37380	DefenseFinder	MCB0522261.1	Bacteria
Cluster_37381	DefenseFinder	MCB9071330.1	Bacteria
Cluster_37382	DefenseFinder	JAJXBG010000197	Bacteria
Cluster_37383	DefenseFinder	JAKBFE010000792	Bacteria
Cluster_37384	DefenseFinder	CP054662.1_4423	Bacteria
Cluster_37385	DefenseFinder	UKS26633.1	Bacteria
Cluster_37386	Padloc	JAMFLG010000005	Bacteria
Cluster_37386	DefenseFinder	MCL6258495.1	Bacteria
Cluster_37387	DefenseFinder	MCS6822051.1	Bacteria
Cluster_37388	DefenseFinder	UQSV01000005.1_2	Bacteria
Cluster_37389	DefenseFinder	CAAGEZ010000021	Bacteria
Cluster_37390	DefenseFinder	CACZTY010000077	Bacteria
Cluster_37391	DefenseFinder	CACZXH010000003	Bacteria
Cluster_37392	DefenseFinder	CAJTWE010000040	Bacteria
Cluster_37393	DefenseFinder	CALWVT010000002	Bacteria
Cluster_37394	Padloc	CP000383.1_33541	Bacteria
Cluster_37394	DefenseFinder	ABG60178.1	Bacteria
Cluster_37395	Padloc	CP001738.1_91850	Bacteria
Cluster_37395	Padloc	CP001738.1_91850	Bacteria
Cluster_37396	Padloc	GG663535.1_15172	Bacteria
Cluster_37396	DefenseFinder	EEP20788.1	Bacteria
Cluster_37397	Padloc	AMJF01000060.1_6	Bacteria
Cluster_37397	Padloc	BBSG01000001.1_4	Bacteria
Cluster_37397	DefenseFinder	AMJF01000060.1_6	Bacteria
Cluster_37397	DefenseFinder	BBSG01000001.1_4	Bacteria
Cluster_37398	Padloc	AP012284.1_11290	Bacteria
Cluster_37398	Padloc	AP019663.1_11282	Bacteria
Cluster_37398	Padloc	BQFK01000002.1_3	Bacteria
Cluster_37398	DefenseFinder	BAM27272.1	Bacteria
Cluster_37398	DefenseFinder	BBJ74232.1	Bacteria
Cluster_37398	DefenseFinder	GJJ42932.1	Bacteria
Cluster_37399	Padloc	AOGX02000015.1_1	Bacteria
Cluster_37400	Padloc	CAPC01000005.1_1	Bacteria
Cluster_37400	Padloc	BAYW01000004.1_1	Bacteria
Cluster_37400	Padloc	CP055227.2_33087	Bacteria
Cluster_37400	Padloc	JAJTJZ010000002	Bacteria
Cluster_37400	Padloc	JAJTKC010000002	Bacteria
Cluster_37400	Padloc	JAJTKQ010000002	Bacteria
Cluster_37400	Padloc	JAJTKZ010000002	Bacteria
Cluster_37400	Padloc	JAJTLE010000002	Bacteria
Cluster_37400	Padloc	JAJTLG010000002	Bacteria
Cluster_37400	Padloc	JAJTLK010000002	Bacteria
Cluster_37400	Padloc	JAJTMG010000002	Bacteria
Cluster_37400	Padloc	JAJTMJ010000002	Bacteria
Cluster_37400	Padloc	JAJTMP010000002	Bacteria
Cluster_37400	DefenseFinder	GAJ88320.1	Bacteria
Cluster_37401	Padloc	KB850142.1_19487	Bacteria
Cluster_37401	DefenseFinder	ENX18718.1	Bacteria
Cluster_37402	Padloc	CM001976.1_67524	Bacteria
Cluster_37402	DefenseFinder	CM001976.1_629	Bacteria
Cluster_37403	Padloc	APXE01000216.1_4	Bacteria
Cluster_37403	Padloc	KE136701.1_18228	Bacteria
Cluster_37403	Padloc	JMGQ01000123.1_1	Bacteria
Cluster_37403	Padloc	NPZH01000024.1_4	Bacteria
Cluster_37403	Padloc	NOTB01000068.1_8	Bacteria
Cluster_37403	Padloc	CP024266.1_35796	Bacteria
Cluster_37403	Padloc	PIIU01000149.1_3	Bacteria
Cluster_37403	Padloc	PQIO01000041.1_3	Bacteria
Cluster_37403	Padloc	PQIY01000038.1_8	Bacteria
Cluster_37403	Padloc	PQIX01000037.1_3	Bacteria
Cluster_37403	Padloc	BGVL01000028.1_2	Bacteria
Cluster_37403	Padloc	RQTU01000060.1_2	Bacteria
Cluster_37403	Padloc	QYKI01000053.1_3	Bacteria
Cluster_37403	Padloc	JAANOR010000058	Bacteria
Cluster_37403	Padloc	WERL01000052.1_8	Bacteria
Cluster_37403	Padloc	JACCMY010000042	Bacteria
Cluster_37403	Padloc	JADOCD010000037	Bacteria
Cluster_37403	Padloc	JAIBLX010000039	Bacteria
Cluster_37403	Padloc	JAIUVQ010000044	Bacteria
Cluster_37403	Padloc	MCDM01000053.1_3	Bacteria
Cluster_37403	Padloc	JALLKK010000080	Bacteria
Cluster_37403	Padloc	JAGDIF010000056	Bacteria
Cluster_37403	Padloc	UILD01000044.1_8	Bacteria
Cluster_37403	Padloc	LR130555.1_43160	Bacteria
Cluster_37403	Padloc	CAJHRX010000058	Bacteria
Cluster_37403	Padloc	CAKNBN010000002	Bacteria
Cluster_37404	Padloc	AUHT01000004.1_3	Bacteria
Cluster_37404	DefenseFinder	AUHT01000004.1_3	Bacteria
Cluster_37405	Padloc	KE384036.1_25035	Bacteria
Cluster_37405	DefenseFinder	KE384036.1_214	Bacteria
Cluster_37406	Padloc	ALLG01000018.1_1	Bacteria
Cluster_37406	DefenseFinder	ALLG01000018.1_1	Bacteria
Cluster_37407	Padloc	JGZL01000004.1_9	Bacteria
Cluster_37407	DefenseFinder	KFI90195.1	Bacteria
Cluster_37408	Padloc	JDRZ01000050.1_3	Bacteria
Cluster_37408	Padloc	MVIZ01000042.1_6	Bacteria
Cluster_37409	Padloc	CDCE01000006.1_1	Bacteria
Cluster_37409	DefenseFinder	CDCE01000006.1_1	Bacteria
Cluster_37410	Padloc	JZSO01000007.1_1	Bacteria
Cluster_37410	DefenseFinder	KJG06650.1	Bacteria
Cluster_37411	Padloc	LACJ01000009.1_9	Bacteria
Cluster_37411	DefenseFinder	LACJ01000009.1_8	Bacteria
Cluster_37412	Padloc	LBUN01000002.1_1	Bacteria
Cluster_37412	Padloc	LBUQ01000001.1_1	Bacteria
Cluster_37412	DefenseFinder	KKQ64055.1	Bacteria
Cluster_37412	DefenseFinder	KKQ66596.1	Bacteria
Cluster_37413	Padloc	JVSD01000043.1_1	Bacteria
Cluster_37413	DefenseFinder	JVSD01000043.1_1	Bacteria
Cluster_37414	Padloc	JVEO01000025.1_9	Bacteria
Cluster_37414	DefenseFinder	JVEO01000025.1_8	Bacteria
Cluster_37415	Padloc	LMIC01000024.1_3	Bacteria
Cluster_37416	Padloc	LSVF01000005.1_4	Bacteria
Cluster_37417	Padloc	LVLW01000090.1_2	Bacteria
Cluster_37417	Padloc	LVNE01000078.1_8	Bacteria
Cluster_37417	Padloc	PJHM01000049.1_4	Bacteria
Cluster_37417	Padloc	QYKE01000103.1_8	Bacteria
Cluster_37418	Padloc	LCUJ01000003.1_1	Bacteria
Cluster_37419	Padloc	CP010151.1_35872	Bacteria
Cluster_37419	Padloc	VJUJ01000004.1_3	Bacteria
Cluster_37420	Padloc	BDDX01000011.1_6	Bacteria
Cluster_37420	DefenseFinder	GAT90923.1	Bacteria
Cluster_37421	Padloc	MUFV01000001.1_1	Bacteria
Cluster_37421	DefenseFinder	OOV14420.1	Bacteria
Cluster_37422	Padloc	JSVP01000052.1_5	Bacteria
Cluster_37422	Padloc	CP020055.1_27061	Bacteria
Cluster_37422	Padloc	QOXV01000063.1_1	Bacteria
Cluster_37422	Padloc	SBKJ01000034.1_3	Bacteria
Cluster_37422	Padloc	RZDT01000057.1_6	Bacteria
Cluster_37422	Padloc	UNPP01000052.1_1	Bacteria
Cluster_37422	Padloc	CAJSKL010000054	Bacteria
Cluster_37423	Padloc	NFJT01000008.1_5	Bacteria
Cluster_37424	Padloc	MTCZ01000111.1_1	Bacteria
Cluster_37424	DefenseFinder	OWP83462.1	Bacteria
Cluster_37425	Padloc	MUGU01000117.1_2	Bacteria
Cluster_37425	DefenseFinder	OXA74951.1	Bacteria
Cluster_37426	Padloc	NOXT01000047.1_1	Bacteria
Cluster_37426	DefenseFinder	OYQ36346.1	Bacteria
Cluster_37427	Padloc	DDOI01000108.1_3	Bacteria
Cluster_37427	DefenseFinder	DDOI01000108.1_3	Bacteria
Cluster_37428	Padloc	DFGB01000011.1_5	Bacteria
Cluster_37428	DefenseFinder	DFGB01000011.1_5	Bacteria
Cluster_37429	Padloc	DFUS01000081.1_3	Bacteria
Cluster_37430	Padloc	DFYB01000051.1_1	Bacteria
Cluster_37431	Padloc	DHRG01000017.1_2	Bacteria
Cluster_37431	DefenseFinder	DHRG01000017.1_2	Bacteria
Cluster_37432	Padloc	DHRW01000058.1_6	Bacteria
Cluster_37433	Padloc	DJTY01000028.1_6	Bacteria
Cluster_37433	DefenseFinder	DJTY01000028.1_6	Bacteria
Cluster_37434	Padloc	NJJV01000005.1_3	Bacteria
Cluster_37434	DefenseFinder	NJJV01000005.1_3	Bacteria
Cluster_37435	Padloc	NJJQ01000006.1_1	Bacteria
Cluster_37436	Padloc	PCYX01000001.1_6	Bacteria
Cluster_37437	Padloc	PDJI01000004.1_1	Bacteria
Cluster_37438	Padloc	CP023964.1_43050	Bacteria
Cluster_37438	Padloc	UHJA01000001.1_3	Bacteria
Cluster_37438	DefenseFinder	ATM97366.1	Bacteria
Cluster_37438	DefenseFinder	SUP78230.1	Bacteria
Cluster_37439	Padloc	PADC01000008.1_3	Bacteria
Cluster_37439	DefenseFinder	MAV31165.1	Bacteria
Cluster_37440	Padloc	CP024610.1_16212	Bacteria
Cluster_37440	DefenseFinder	CP024610.1_179	Bacteria
Cluster_37441	Padloc	PJJC01000017.1_6	Bacteria
Cluster_37441	Padloc	WABG01000013.1_5	Bacteria
Cluster_37441	Padloc	CP069595.1_71264	Bacteria
Cluster_37441	Padloc	CP069597.1_71264	Bacteria
Cluster_37441	Padloc	CP069599.1_71265	Bacteria
Cluster_37441	DefenseFinder	PJJC01000017.1_5	Bacteria
Cluster_37441	DefenseFinder	MBI0505774.1	Bacteria
Cluster_37441	DefenseFinder	QVH38809.1	Bacteria
Cluster_37441	DefenseFinder	QVH47207.1	Bacteria
Cluster_37441	DefenseFinder	QVH55608.1	Bacteria
Cluster_37442	Padloc	PQLG01000002.1_1	Bacteria
Cluster_37442	Padloc	RHMO01000013.1_1	Bacteria
Cluster_37442	Padloc	VKFK01000001.1_1	Bacteria
Cluster_37442	Padloc	JAFHFQ010000002	Bacteria
Cluster_37442	Padloc	FKEA01000004.1_7	Bacteria
Cluster_37442	Padloc	UNUO01000004.1_4	Bacteria
Cluster_37442	DefenseFinder	POU18330.1	Bacteria
Cluster_37442	DefenseFinder	RHMO01000013.1_1	Bacteria
Cluster_37442	DefenseFinder	VKFK01000001.1_1	Bacteria
Cluster_37442	DefenseFinder	JAFHFQ010000002	Bacteria
Cluster_37442	DefenseFinder	SAD06891.1	Bacteria
Cluster_37442	DefenseFinder	VAF14014.1	Bacteria
Cluster_37443	Padloc	POIR01000666.1_2	Bacteria
Cluster_37443	DefenseFinder	POIR01000666.1_4	Bacteria
Cluster_37444	Padloc	PXOU01000018.1_9	Bacteria
Cluster_37445	Padloc	QICU01000004.1_5	Bacteria
Cluster_37445	DefenseFinder	PXW01481.1	Bacteria
Cluster_37446	Padloc	QCDO01000009.1_5	Bacteria
Cluster_37446	DefenseFinder	QCDO01000009.1_6	Bacteria
Cluster_37447	Padloc	QLLA01000011.1_1	Bacteria
Cluster_37448	Padloc	RAWT01000004.1_6	Bacteria
Cluster_37448	DefenseFinder	RKJ81166.1	Bacteria
Cluster_37449	Padloc	QNFQ01000081.1_3	Bacteria
Cluster_37450	Padloc	NSQL01000001.1_6	Bacteria
Cluster_37450	Padloc	JAJDQL010000003	Bacteria
Cluster_37450	Padloc	JAJDQN010000009	Bacteria
Cluster_37450	DefenseFinder	MCC0266246.1	Bacteria
Cluster_37450	DefenseFinder	MCC0292497.1	Bacteria
Cluster_37451	Padloc	RQOG01000006.1_1	Bacteria
Cluster_37452	Padloc	CP034309.1_89820	Bacteria
Cluster_37453	Padloc	RHXE01000043.1_1	Bacteria
Cluster_37453	DefenseFinder	RSE20783.1	Bacteria
Cluster_37454	Padloc	RZII01000001.1_6	Bacteria
Cluster_37455	Padloc	ML133859.1_12154	Bacteria
Cluster_37455	DefenseFinder	RRR17617.1	Bacteria
Cluster_37456	Padloc	RZSF01000036.1_9	Bacteria
Cluster_37457	Padloc	RYUK01000020.1_1	Bacteria
Cluster_37457	DefenseFinder	RYQ14046.1	Bacteria
Cluster_37458	Padloc	RYVF01000028.1_8	Bacteria
Cluster_37458	DefenseFinder	RYQ53048.1	Bacteria
Cluster_37459	Padloc	SHGT01000002.1_3	Bacteria
Cluster_37460	Padloc	RDYS01000444.1_4	Bacteria
Cluster_37460	DefenseFinder	TAF34385.1	Bacteria
Cluster_37461	Padloc	CP036201.1_28148	Bacteria
Cluster_37462	Padloc	CP036201.1_35602	Bacteria
Cluster_37462	DefenseFinder	QBG48780.1	Bacteria
Cluster_37463	Padloc	SHRT01000008.1_4	Bacteria
Cluster_37463	Padloc	SHTP01000004.1_4	Bacteria
Cluster_37463	DefenseFinder	TCE90765.1	Bacteria
Cluster_37463	DefenseFinder	TCF82834.1	Bacteria
Cluster_37464	Padloc	SOOS01000045.1_2	Bacteria
Cluster_37464	Padloc	UFZD01000005.1_4	Bacteria
Cluster_37464	Padloc	CAJSJB010000037	Bacteria
Cluster_37465	Padloc	VCWM02000003.1_2	Bacteria
Cluster_37465	DefenseFinder	TRI18660.1	Bacteria
Cluster_37466	Padloc	BJMX01000016.1_2	Bacteria
Cluster_37466	DefenseFinder	GEB89996.1	Bacteria
Cluster_37467	Padloc	CP032039.1_33171	Bacteria
Cluster_37468	Padloc	WBWL01000027.1_5	Bacteria
Cluster_37469	Padloc	BKPN01000014.1_6	Bacteria
Cluster_37469	DefenseFinder	BKPN01000014.1_5	Bacteria
Cluster_37470	Padloc	BKSS01000029.1_1	Bacteria
Cluster_37470	DefenseFinder	BKSS01000029.1_1	Bacteria
Cluster_37471	Padloc	BKWB01000023.1_1	Bacteria
Cluster_37471	DefenseFinder	BKWB01000023.1_2	Bacteria
Cluster_37472	Padloc	BKWE01000003.1_1	Bacteria
Cluster_37472	Padloc	BKWF01000013.1_4	Bacteria
Cluster_37472	DefenseFinder	BKWE01000003.1_1	Bacteria
Cluster_37472	DefenseFinder	BKWF01000013.1_4	Bacteria
Cluster_37473	Padloc	WCKY01000003.1_3	Bacteria
Cluster_37473	DefenseFinder	KAB5341899.1	Bacteria
Cluster_37474	Padloc	VOHR01000009.1_2	Bacteria
Cluster_37475	Padloc	WJYK01000009.1_1	Bacteria
Cluster_37475	DefenseFinder	MRT57578.1	Bacteria
Cluster_37476	Padloc	WBIU01000006.1_2	Bacteria
Cluster_37476	DefenseFinder	WBIU01000006.1_2	Bacteria
Cluster_37477	Padloc	CP044445.1_26505	Bacteria
Cluster_37477	DefenseFinder	QIC79924.1	Bacteria
Cluster_37478	Padloc	WMHG01000032.1_2	Bacteria
Cluster_37478	DefenseFinder	WMHG01000032.1_2	Bacteria
Cluster_37479	Padloc	JAAYQW010000001	Bacteria
Cluster_37479	DefenseFinder	NLK13140.1	Bacteria
Cluster_37480	Padloc	JABBJJ010000020	Bacteria
Cluster_37480	DefenseFinder	NMO14523.1	Bacteria
Cluster_37481	Padloc	JAAQZD010000015	Bacteria
Cluster_37481	DefenseFinder	NNB71605.1	Bacteria
Cluster_37482	Padloc	CP051293.1_68330	Bacteria
Cluster_37483	Padloc	CP039031.1_26766	Bacteria
Cluster_37483	DefenseFinder	QLB60367.1	Bacteria
Cluster_37484	Padloc	VOXR01000018.1_8	Bacteria
Cluster_37484	DefenseFinder	VOXR01000018.1_7	Bacteria
Cluster_37485	Padloc	CP061561.1_33351	Bacteria
Cluster_37485	DefenseFinder	QNX04850.1	Bacteria
Cluster_37486	Padloc	JABJUU010000047	Bacteria
Cluster_37486	DefenseFinder	MBE2911348.1	Bacteria
Cluster_37487	Padloc	JABZKX010000046	Bacteria
Cluster_37487	DefenseFinder	MBF1060174.1	Bacteria
Cluster_37488	Padloc	CP029377.1_48095	Bacteria
Cluster_37488	DefenseFinder	QPA01243.1	Bacteria
Cluster_37489	Padloc	JADMOD010000006	Bacteria
Cluster_37489	DefenseFinder	JADMOD010000006	Bacteria
Cluster_37490	Padloc	JADRTM010000007	Bacteria
Cluster_37490	DefenseFinder	MBG2576795.1	Bacteria
Cluster_37491	Padloc	JADVKX010000029	Bacteria
Cluster_37491	DefenseFinder	MBJ9719604.1	Bacteria
Cluster_37492	Padloc	CP067019.1_27151	Bacteria
Cluster_37492	DefenseFinder	QQN38940.1	Bacteria
Cluster_37493	Padloc	JAEHJT010000001	Bacteria
Cluster_37494	Padloc	JAENYD010000001	Bacteria
Cluster_37494	DefenseFinder	JAENYD010000001	Bacteria
Cluster_37495	Padloc	JAFGBN010000087	Bacteria
Cluster_37495	DefenseFinder	MBN2187279.1	Bacteria
Cluster_37496	Padloc	JACGBP010000043	Bacteria
Cluster_37497	Padloc	JAFLBP010000005	Bacteria
Cluster_37498	Padloc	JADIJT010000021	Bacteria
Cluster_37499	Padloc	JAFTLJ010000050	Bacteria
Cluster_37499	DefenseFinder	MBQ7291113.1	Bacteria
Cluster_37500	Padloc	JADQBD010000007	Bacteria
Cluster_37501	Padloc	JAGNZW010000028	Bacteria
Cluster_37501	DefenseFinder	MBP6058422.1	Bacteria
Cluster_37502	Padloc	JAGNZF010000003	Bacteria
Cluster_37502	DefenseFinder	MBP6077658.1	Bacteria
Cluster_37503	Padloc	JAGOHP010000004	Bacteria
Cluster_37503	DefenseFinder	MBP7259941.1	Bacteria
Cluster_37504	Padloc	JAFEEE010000008	Bacteria
Cluster_37505	Padloc	JAGGCX010000001	Bacteria
Cluster_37505	DefenseFinder	JAGGCX010000001	Bacteria
Cluster_37506	Padloc	JABBCA010000065	Bacteria
Cluster_37506	DefenseFinder	JABBCA010000065	Bacteria
Cluster_37507	Padloc	DVIU01000281.1_2	Bacteria
Cluster_37508	Padloc	CP036099.1_94644	Bacteria
Cluster_37508	DefenseFinder	QWI09765.1	Bacteria
Cluster_37509	Padloc	JAHMSC010000020	Bacteria
Cluster_37509	DefenseFinder	MBU6960933.1	Bacteria
Cluster_37510	Padloc	CP077311.1_34424	Bacteria
Cluster_37511	Padloc	CP060994.1_58207	Bacteria
Cluster_37511	DefenseFinder	QXF08848.1	Bacteria
Cluster_37512	Padloc	CP067378.1_28447	Bacteria
Cluster_37513	Padloc	JAEAUG010000036	Bacteria
Cluster_37513	DefenseFinder	MBX2610746.1	Bacteria
Cluster_37514	Padloc	JAAXCI010000009	Bacteria
Cluster_37514	DefenseFinder	MBY2964301.1	Bacteria
Cluster_37515	Padloc	JAIOII010000773	Bacteria
Cluster_37515	DefenseFinder	MBZ0234321.1	Bacteria
Cluster_37516	Padloc	JAIUOP010000013	Bacteria
Cluster_37517	Padloc	JAHUAT010000005	Bacteria
Cluster_37517	DefenseFinder	JAHUAT010000005	Bacteria
Cluster_37518	Padloc	JAINXJ010000006	Bacteria
Cluster_37518	DefenseFinder	JAINXJ010000006	Bacteria
Cluster_37519	Padloc	JAGREY010000004	Bacteria
Cluster_37520	Padloc	JAIOPT010000008	Bacteria
Cluster_37520	DefenseFinder	MCE9549501.1	Bacteria
Cluster_37521	Padloc	JAKKUQ010000013	Bacteria
Cluster_37522	Padloc	CP092906.1_28463	Bacteria
Cluster_37522	DefenseFinder	UNB56661.1	Bacteria
Cluster_37523	Padloc	JALDOC010000007	Bacteria
Cluster_37523	Padloc	JALDNS010000076	Bacteria
Cluster_37523	DefenseFinder	MCI4197437.1	Bacteria
Cluster_37523	DefenseFinder	MCI4125223.1	Bacteria
Cluster_37524	Padloc	BQVP01000105.1_1	Bacteria
Cluster_37525	Padloc	JAIGXI010000002	Bacteria
Cluster_37525	DefenseFinder	MCJ9460304.1	Bacteria
Cluster_37526	Padloc	JAAROG010000017	Bacteria
Cluster_37527	Padloc	JAHFSX010000040	Bacteria
Cluster_37527	DefenseFinder	JAHFSX010000040	Bacteria
Cluster_37528	Padloc	JAEWGQ010000428	Bacteria
Cluster_37529	Padloc	JAEWXA010000041	Bacteria
Cluster_37529	DefenseFinder	JAEWXA010000041	Bacteria
Cluster_37530	Padloc	JAEXCS010000026	Bacteria
Cluster_37530	DefenseFinder	JAEXCS010000026	Bacteria
Cluster_37531	Padloc	JAEYDV010000071	Bacteria
Cluster_37531	DefenseFinder	JAEYDV010000071	Bacteria
Cluster_37532	Padloc	JAEWZT010000003	Bacteria
Cluster_37532	DefenseFinder	JAEWZT010000003	Bacteria
Cluster_37533	Padloc	JAKSKW010000001	Bacteria
Cluster_37533	DefenseFinder	MCQ2190056.1	Bacteria
Cluster_37534	Padloc	JAMOKZ010000002	Bacteria
Cluster_37534	DefenseFinder	JAMOKZ010000002	Bacteria
Cluster_37535	Padloc	JANKJD010000006	Bacteria
Cluster_37535	DefenseFinder	MCR2120065.1	Bacteria
Cluster_37536	Padloc	JAHEBT010000057	Bacteria
Cluster_37536	DefenseFinder	JAHEBT010000057	Bacteria
Cluster_37537	Padloc	JAHEAY010000019	Bacteria
Cluster_37537	DefenseFinder	JAHEAY010000019	Bacteria
Cluster_37538	Padloc	JAHEMJ010000013	Bacteria
Cluster_37538	DefenseFinder	JAHEMJ010000013	Bacteria
Cluster_37539	Padloc	FNDL01000002.1_5	Bacteria
Cluster_37539	DefenseFinder	SDG95583.1	Bacteria
Cluster_37540	Padloc	LT629779.1_19315	Bacteria
Cluster_37540	DefenseFinder	SDS41381.1	Bacteria
Cluster_37541	Padloc	FNZJ01000002.1_3	Bacteria
Cluster_37541	DefenseFinder	SEJ50172.1	Bacteria
Cluster_37542	Padloc	OMRK01000058.1_1	Bacteria
Cluster_37542	DefenseFinder	OMRK01000058.1_1	Bacteria
Cluster_37543	Padloc	LS483423.1_16108	Bacteria
Cluster_37543	DefenseFinder	SQH21375.1	Bacteria
Cluster_37544	Padloc	UQQT01000020.1_7	Bacteria
Cluster_37544	DefenseFinder	UQQT01000020.1_8	Bacteria
Cluster_37545	Padloc	UNWQ01000008.1_4	Bacteria
Cluster_37545	DefenseFinder	VAK85059.1	Bacteria
Cluster_37546	Padloc	CABJFL010000001	Bacteria
Cluster_37547	Padloc	CABKTA010000005	Bacteria
Cluster_37547	DefenseFinder	CABKTA010000005	Bacteria
Cluster_37548	Padloc	CADBMI010000081	Bacteria
Cluster_37549	Padloc	CAIKPA010000015	Bacteria
Cluster_37549	DefenseFinder	CAIKPA010000015	Bacteria
Cluster_37550	Padloc	CAIVGV010000064	Bacteria
Cluster_37550	DefenseFinder	CAIVGV010000064	Bacteria
Cluster_37551	Padloc	CAIXPM010000110	Bacteria
Cluster_37552	Padloc	CAIYKK010000342	Bacteria
Cluster_37552	DefenseFinder	CAIYKK010000342	Bacteria
Cluster_37553	Padloc	CAIYZC010000196	Bacteria
Cluster_37553	DefenseFinder	CAIYZC010000196	Bacteria
Cluster_37554	Padloc	CAJBPL010000429	Bacteria
Cluster_37555	Padloc	CAJUFF010000107	Bacteria
Cluster_37555	DefenseFinder	CAJUFF010000107	Bacteria
Cluster_37556	Padloc	CAJZGE010000017	Bacteria
Cluster_37556	DefenseFinder	CAJZGE010000017	Bacteria
Cluster_37557	Padloc	CAKXPF010000083	Bacteria
Cluster_37557	DefenseFinder	CAKXPF010000083	Bacteria
Cluster_37558	Padloc	CALUFW010000016	Bacteria
Cluster_37559	Padloc	CAMAYV010000024	Bacteria
Cluster_37559	DefenseFinder	CAMAYV010000024	Bacteria
Cluster_37560	Padloc	CAMBKX010000006	Bacteria
Cluster_37560	DefenseFinder	CAMBKX010000006	Bacteria
Cluster_37561	DefenseFinder	KL575585.1_232	Bacteria
Cluster_37562	DefenseFinder	ALB98721.1	Bacteria
Cluster_37563	DefenseFinder	LJBT01000085.1_5	Bacteria
Cluster_37563	DefenseFinder	MBU2761405.1	Bacteria
Cluster_37564	DefenseFinder	KRB91523.1	Bacteria
Cluster_37565	DefenseFinder	KYQ86413.1	Bacteria
Cluster_37566	DefenseFinder	OCL99410.1	Bacteria
Cluster_37567	DefenseFinder	OUP04063.1	Bacteria
Cluster_37568	DefenseFinder	PEG89812.1	Bacteria
Cluster_37569	DefenseFinder	QLLA01000011.1_9	Bacteria
Cluster_37570	DefenseFinder	AZL53924.1	Bacteria
Cluster_37571	DefenseFinder	RUR59533.1	Bacteria
Cluster_37572	DefenseFinder	RUT03740.1	Bacteria
Cluster_37573	DefenseFinder	RUW53762.1	Bacteria
Cluster_37574	DefenseFinder	SQNA01000249.1_6	Bacteria
Cluster_37575	DefenseFinder	GEB90096.1	Bacteria
Cluster_37576	DefenseFinder	KAB2723307.1	Bacteria
Cluster_37577	DefenseFinder	NLZ49781.1	Bacteria
Cluster_37578	DefenseFinder	JADOZP010000002	Bacteria
Cluster_37579	DefenseFinder	MBK6728414.1	Bacteria
Cluster_37580	DefenseFinder	MBL0657128.1	Bacteria
Cluster_37581	DefenseFinder	MBM0439843.1	Bacteria
Cluster_37582	DefenseFinder	MBN8713737.1	Bacteria
Cluster_37583	DefenseFinder	MBO1007958.1	Bacteria
Cluster_37584	DefenseFinder	MBR6843080.1	Bacteria
Cluster_37585	DefenseFinder	JAGIQX010000051	Bacteria
Cluster_37586	DefenseFinder	QXB28759.1	Bacteria
Cluster_37587	DefenseFinder	MBV3914084.1	Bacteria
Cluster_37588	DefenseFinder	QYX32971.1	Bacteria
Cluster_37589	DefenseFinder	MBY3235266.1	Bacteria
Cluster_37590	DefenseFinder	UBS63856.1	Bacteria
Cluster_37591	DefenseFinder	GKR40980.1	Bacteria
Cluster_37592	DefenseFinder	MCK2084402.1	Bacteria
Cluster_37593	DefenseFinder	JAEWGQ010000428	Bacteria
Cluster_37594	DefenseFinder	UUM24778.1	Bacteria
Cluster_37595	DefenseFinder	SCJ55543.1	Bacteria
Cluster_37596	DefenseFinder	SPE92659.1	Bacteria
Cluster_37597	DefenseFinder	CABJFL010000001	Bacteria
Cluster_37598	DefenseFinder	VVM84257.1	Bacteria
Cluster_37599	DefenseFinder	CACYTZ010000005	Bacteria
Cluster_37600	DefenseFinder	CADBMI010000081	Bacteria
Cluster_37601	DefenseFinder	CAIGKD010000001	Bacteria
Cluster_37602	DefenseFinder	CAIQCU010000323	Bacteria
Cluster_37603	DefenseFinder	CAJBPL010000429	Bacteria
Cluster_37604	DefenseFinder	CAJNZD010000003	Bacteria
Cluster_37605	DefenseFinder	CAJUIP010000060	Bacteria
Cluster_37606	DefenseFinder	CAKSZD010000005	Bacteria
Cluster_37607	Padloc	CP001298.1_34862	Bacteria
Cluster_37607	Padloc	CP001298.1_34862	Bacteria
Cluster_37607	DefenseFinder	ACK84142.1	Bacteria
Cluster_37608	Padloc	CP003677.1_88105	Bacteria
Cluster_37608	DefenseFinder	AFM32045.1	Bacteria
Cluster_37609	Padloc	JH815591.1_11149	Bacteria
Cluster_37610	Padloc	AYEV01000004.1_1	Bacteria
Cluster_37610	DefenseFinder	ESK57109.1	Bacteria
Cluster_37611	Padloc	KK073876.1_70652	Bacteria
Cluster_37612	Padloc	JIBD01000017.1_1	Bacteria
Cluster_37612	Padloc	FONH01000009.1_3	Bacteria
Cluster_37612	DefenseFinder	JIBD01000017.1_1	Bacteria
Cluster_37612	DefenseFinder	SFF16779.1	Bacteria
Cluster_37613	Padloc	CP007566.1_12548	Bacteria
Cluster_37613	Padloc	CP006883.1_38198	Bacteria
Cluster_37613	Padloc	NBWY01000005.1_5	Bacteria
Cluster_37613	Padloc	CP016989.1_39568	Bacteria
Cluster_37613	Padloc	JAIWZB010000003	Bacteria
Cluster_37613	Padloc	CP092906.1_38767	Bacteria
Cluster_37613	Padloc	CP084581.1_30584	Bacteria
Cluster_37613	Padloc	LR963084.1_99270	Bacteria
Cluster_37613	Padloc	LR963107.1_20480	Bacteria
Cluster_37613	Padloc	LR963135.1_11510	Bacteria
Cluster_37613	DefenseFinder	AHX31629.1	Bacteria
Cluster_37613	DefenseFinder	AJE37542.1	Bacteria
Cluster_37613	DefenseFinder	OSP52515.1	Bacteria
Cluster_37613	DefenseFinder	AXV31209.1	Bacteria
Cluster_37613	DefenseFinder	MCA4699276.1	Bacteria
Cluster_37613	DefenseFinder	UNB57563.1	Bacteria
Cluster_37613	DefenseFinder	USJ75712.1	Bacteria
Cluster_37613	DefenseFinder	CAD7495371.1	Bacteria
Cluster_37613	DefenseFinder	CAD7518703.1	Bacteria
Cluster_37613	DefenseFinder	CAD7517893.1	Bacteria
Cluster_37614	Padloc	JIAH01000012.1_1	Bacteria
Cluster_37615	Padloc	KL448323.1_27861	Bacteria
Cluster_37615	DefenseFinder	KL448323.1_2569	Bacteria
Cluster_37616	Padloc	JPXI01000042.1_5	Bacteria
Cluster_37617	Padloc	CCDV01000001.1_1	Bacteria
Cluster_37618	Padloc	JTVP01000004.1_1	Bacteria
Cluster_37618	Padloc	CP015002.1_69156	Bacteria
Cluster_37618	Padloc	QJPE01000001.1_2	Bacteria
Cluster_37618	Padloc	NSNX01000007.1_2	Bacteria
Cluster_37618	Padloc	NSOB01000016.1_1	Bacteria
Cluster_37618	Padloc	SEME01000010.1_1	Bacteria
Cluster_37618	DefenseFinder	JTVP01000004.1_1	Bacteria
Cluster_37618	DefenseFinder	AOX36752.1	Bacteria
Cluster_37618	DefenseFinder	PYB41445.1	Bacteria
Cluster_37618	DefenseFinder	RPN51132.1	Bacteria
Cluster_37618	DefenseFinder	RPN30344.1	Bacteria
Cluster_37618	DefenseFinder	RYM18330.1	Bacteria
Cluster_37619	Padloc	CP010812.1_39608	Bacteria
Cluster_37620	Padloc	LANI01000003.1_3	Bacteria
Cluster_37620	DefenseFinder	KKJ77929.1	Bacteria
Cluster_37621	Padloc	CVPE01000006.1_1	Bacteria
Cluster_37621	DefenseFinder	CVPE01000006.1_1	Bacteria
Cluster_37622	Padloc	JVYC01000164.1_1	Bacteria
Cluster_37622	DefenseFinder	JVYC01000164.1_1	Bacteria
Cluster_37623	Padloc	LFMU01000010.1_5	Bacteria
Cluster_37623	Padloc	LFMT01000001.1_6	Bacteria
Cluster_37623	Padloc	NFFC01000033.1_5	Bacteria
Cluster_37623	Padloc	QBED01000028.1_5	Bacteria
Cluster_37623	Padloc	NSUL01000027.1_2	Bacteria
Cluster_37623	Padloc	SEID01000001.1_3	Bacteria
Cluster_37623	Padloc	CP051768.1_68005	Bacteria
Cluster_37623	Padloc	JACCIJ010000032	Bacteria
Cluster_37623	Padloc	CP059063.1_68099	Bacteria
Cluster_37623	Padloc	JAECSH010000005	Bacteria
Cluster_37623	Padloc	JAHXZX010000148	Bacteria
Cluster_37623	Padloc	JAJPFR010000012	Bacteria
Cluster_37623	Padloc	UAUC01000004.1_3	Bacteria
Cluster_37623	Padloc	CABIOW010000025	Bacteria
Cluster_37623	DefenseFinder	LFMU01000010.1_4	Bacteria
Cluster_37623	DefenseFinder	LFMT01000001.1_5	Bacteria
Cluster_37623	DefenseFinder	OTH04381.1	Bacteria
Cluster_37623	DefenseFinder	PTZ41165.1	Bacteria
Cluster_37623	DefenseFinder	RPX50710.1	Bacteria
Cluster_37623	DefenseFinder	SEID01000001.1_3	Bacteria
Cluster_37623	DefenseFinder	QJE87781.1	Bacteria
Cluster_37623	DefenseFinder	NYV08707.1	Bacteria
Cluster_37623	DefenseFinder	QLJ92306.1	Bacteria
Cluster_37623	DefenseFinder	MBH8239643.1	Bacteria
Cluster_37623	DefenseFinder	JABTVX010000092	Bacteria
Cluster_37623	DefenseFinder	MBW6083156.1	Bacteria
Cluster_37623	DefenseFinder	JAIPSK010000011	Bacteria
Cluster_37623	DefenseFinder	JAJPFR010000012	Bacteria
Cluster_37623	DefenseFinder	SPY95423.1	Bacteria
Cluster_37623	DefenseFinder	CABIOW010000025	Bacteria
Cluster_37624	Padloc	LFLS01000008.1_7	Bacteria
Cluster_37624	DefenseFinder	LFLS01000008.1_6	Bacteria
Cluster_37625	Padloc	CVRP01000006.1_5	Bacteria
Cluster_37625	DefenseFinder	CVRP01000006.1_4	Bacteria
Cluster_37626	Padloc	LGUF01000007.1_3	Bacteria
Cluster_37626	DefenseFinder	KON85662.1	Bacteria
Cluster_37627	Padloc	CYYB01000002.1_4	Bacteria
Cluster_37628	Padloc	CZAX01000001.1_1	Bacteria
Cluster_37629	Padloc	LMML01000030.1_4	Bacteria
Cluster_37630	Padloc	LMLU01000005.1_2	Bacteria
Cluster_37630	DefenseFinder	KQO01663.1	Bacteria
Cluster_37631	Padloc	LMFG01000001.1_3	Bacteria
Cluster_37632	Padloc	LGPD01000002.1_6	Bacteria
Cluster_37633	Padloc	LLLS01000083.1_1	Bacteria
Cluster_37633	DefenseFinder	KSD29094.1	Bacteria
Cluster_37634	Padloc	CP013336.1_21272	Bacteria
Cluster_37634	DefenseFinder	ALQ36271.1	Bacteria
Cluster_37635	Padloc	CP011120.1_19031	Bacteria
Cluster_37635	DefenseFinder	ANA12740.1	Bacteria
Cluster_37636	Padloc	MADF01000004.1_6	Bacteria
Cluster_37636	DefenseFinder	MADF01000004.1_6	Bacteria
Cluster_37637	Padloc	MEDO01000003.1_8	Bacteria
Cluster_37637	DefenseFinder	ODS64607.1	Bacteria
Cluster_37638	Padloc	MIZG01000053.1_4	Bacteria
Cluster_37638	Padloc	JAACMH010000062	Bacteria
Cluster_37638	DefenseFinder	OEJ12379.1	Bacteria
Cluster_37638	DefenseFinder	NOF26183.1	Bacteria
Cluster_37639	Padloc	KV821264.1_12631	Bacteria
Cluster_37639	DefenseFinder	OFO38334.1	Bacteria
Cluster_37640	Padloc	MRBR01000063.1_5	Bacteria
Cluster_37640	Padloc	LT703505.1_25155	Bacteria
Cluster_37641	Padloc	MKIM01000024.1_3	Bacteria
Cluster_37642	Padloc	CP014692.1_64593	Bacteria
Cluster_37642	DefenseFinder	AQS83888.1	Bacteria
Cluster_37643	Padloc	NAHW01000033.1_1	Bacteria
Cluster_37643	DefenseFinder	ORF59528.1	Bacteria
Cluster_37644	Padloc	LQOK01000047.1_1	Bacteria
Cluster_37645	Padloc	CP018383.1_16354	Bacteria
Cluster_37645	DefenseFinder	ARK96181.1	Bacteria
Cluster_37646	Padloc	NARY01000094.1_2	Bacteria
Cluster_37646	DefenseFinder	OTQ25997.1	Bacteria
Cluster_37647	Padloc	NASA01000010.1_1	Bacteria
Cluster_37647	DefenseFinder	OTQ29231.1	Bacteria
Cluster_37648	Padloc	CP011508.1_40205	Bacteria
Cluster_37648	DefenseFinder	ARS50224.1	Bacteria
Cluster_37649	Padloc	LOKY01000045.1_1	Bacteria
Cluster_37649	DefenseFinder	OWV84939.1	Bacteria
Cluster_37650	Padloc	NDXL01000001.1_2	Bacteria
Cluster_37650	DefenseFinder	NDXL01000001.1_2	Bacteria
Cluster_37651	Padloc	NMSJ01000018.1_4	Bacteria
Cluster_37651	DefenseFinder	PAR26760.1	Bacteria
Cluster_37652	Padloc	DBED01000021.1_1	Bacteria
Cluster_37652	DefenseFinder	DBED01000021.1_1	Bacteria
Cluster_37653	Padloc	DCLL01000018.1_5	Bacteria
Cluster_37653	DefenseFinder	DCLL01000018.1_4	Bacteria
Cluster_37654	Padloc	DCMW01000019.1_2	Bacteria
Cluster_37654	DefenseFinder	DCMW01000019.1_2	Bacteria
Cluster_37655	Padloc	NRGV01000016.1_1	Bacteria
Cluster_37656	Padloc	DDBA01000017.1_4	Bacteria
Cluster_37656	DefenseFinder	DDBA01000017.1_3	Bacteria
Cluster_37657	Padloc	DDOM01000009.1_1	Bacteria
Cluster_37657	DefenseFinder	DDOM01000009.1_1	Bacteria
Cluster_37658	Padloc	DFZJ01000161.1_2	Bacteria
Cluster_37658	DefenseFinder	DFZJ01000161.1_2	Bacteria
Cluster_37659	Padloc	DGLJ01000017.1_5	Bacteria
Cluster_37659	DefenseFinder	DGLJ01000017.1_4	Bacteria
Cluster_37660	Padloc	DICC01000068.1_1	Bacteria
Cluster_37660	DefenseFinder	DICC01000068.1_1	Bacteria
Cluster_37661	Padloc	DIWT01000062.1_1	Bacteria
Cluster_37661	DefenseFinder	DIWT01000062.1_1	Bacteria
Cluster_37662	Padloc	NZXG01000050.1_2	Bacteria
Cluster_37662	DefenseFinder	MAR92201.1	Bacteria
Cluster_37663	Padloc	PALJ01000009.1_6	Bacteria
Cluster_37663	DefenseFinder	MAY49362.1	Bacteria
Cluster_37664	Padloc	PBNQ01000002.1_3	Bacteria
Cluster_37664	DefenseFinder	MBM90446.1	Bacteria
Cluster_37665	Padloc	PEKE01000015.1_7	Bacteria
Cluster_37665	DefenseFinder	PIJ96755.1	Bacteria
Cluster_37666	Padloc	PGZJ01000019.1_4	Bacteria
Cluster_37666	DefenseFinder	PKM28553.1	Bacteria
Cluster_37667	Padloc	PJKT01000002.1_2	Bacteria
Cluster_37667	DefenseFinder	PNC89606.1	Bacteria
Cluster_37668	Padloc	PSWC01000014.1_7	Bacteria
Cluster_37669	Padloc	CP028475.1_47429	Bacteria
Cluster_37670	Padloc	QAIW01000272.1_6	Bacteria
Cluster_37671	Padloc	QEWT01000001.1_4	Bacteria
Cluster_37671	DefenseFinder	PWD87577.1	Bacteria
Cluster_37672	Padloc	QGKM01000100.1_2	Bacteria
Cluster_37672	DefenseFinder	PWQ92273.1	Bacteria
Cluster_37673	Padloc	QGLN01000004.1_1	Bacteria
Cluster_37673	DefenseFinder	PXY93003.1	Bacteria
Cluster_37674	Padloc	NKTY01000026.1_1	Bacteria
Cluster_37674	DefenseFinder	PYD49747.1	Bacteria
Cluster_37675	Padloc	QFNA01000003.1_1	Bacteria
Cluster_37675	DefenseFinder	PZT92585.1	Bacteria
Cluster_37676	Padloc	PDKB01000001.1_3	Bacteria
Cluster_37676	DefenseFinder	RBQ30094.1	Bacteria
Cluster_37677	Padloc	QOWH01000212.1_4	Bacteria
Cluster_37678	Padloc	QQBC01000016.1_3	Bacteria
Cluster_37679	Padloc	QQSW01000003.1_3	Bacteria
Cluster_37680	Padloc	CP041224.1_30748	Bacteria
Cluster_37680	DefenseFinder	QDJ93273.1	Bacteria
Cluster_37681	Padloc	QTWO01000026.1_8	Bacteria
Cluster_37681	DefenseFinder	RGG46254.1	Bacteria
Cluster_37682	Padloc	QRLN01000030.1_7	Bacteria
Cluster_37683	Padloc	QULD01000004.1_1	Bacteria
Cluster_37684	Padloc	DPQF01000023.1_1	Bacteria
Cluster_37684	Padloc	JAJDFN010000001	Bacteria
Cluster_37684	Padloc	JAKNFP010000001	Bacteria
Cluster_37685	Padloc	QVSM01000008.1_9	Bacteria
Cluster_37685	Padloc	QVSN01000002.1_9	Bacteria
Cluster_37685	DefenseFinder	RIQ16768.1	Bacteria
Cluster_37685	DefenseFinder	RIQ35103.1	Bacteria
Cluster_37686	Padloc	QVSX01000002.1_9	Bacteria
Cluster_37686	DefenseFinder	RIQ71943.1	Bacteria
Cluster_37687	Padloc	NOJU01000037.1_1	Bacteria
Cluster_37687	Padloc	WYCS01000046.1_2	Bacteria
Cluster_37687	DefenseFinder	NOJU01000037.1_2	Bacteria
Cluster_37687	DefenseFinder	NOF31506.1	Bacteria
Cluster_37688	Padloc	QNFQ01000462.1_7	Bacteria
Cluster_37689	Padloc	RHPA01000001.1_1	Bacteria
Cluster_37689	DefenseFinder	RNE59639.1	Bacteria
Cluster_37690	Padloc	RXKJ01000147.1_4	Bacteria
Cluster_37691	Padloc	RXCS01000013.1_2	Bacteria
Cluster_37691	DefenseFinder	RUF91600.1	Bacteria
Cluster_37692	Padloc	RXHS01000002.1_4	Bacteria
Cluster_37692	DefenseFinder	RXHS01000002.1_4	Bacteria
Cluster_37693	Padloc	PKLP01000021.1_7	Bacteria
Cluster_37693	DefenseFinder	RZE27217.1	Bacteria
Cluster_37694	Padloc	CP067394.1_34668	Bacteria
Cluster_37694	DefenseFinder	CP067394.1_3263	Bacteria
Cluster_37695	Padloc	CP035929.1_13180	Bacteria
Cluster_37695	Padloc	RZKD01000014.1_8	Bacteria
Cluster_37695	Padloc	VDJF01000003.1_1	Bacteria
Cluster_37695	Padloc	CP039813.1_16535	Bacteria
Cluster_37695	Padloc	JAAKYL010000011	Bacteria
Cluster_37695	Padloc	JAFKNC010000012	Bacteria
Cluster_37695	Padloc	JAFKNX010000012	Bacteria
Cluster_37695	Padloc	JAFKNR010000011	Bacteria
Cluster_37695	Padloc	JAFKNO010000011	Bacteria
Cluster_37695	Padloc	JAIMIR010000003	Bacteria
Cluster_37695	Padloc	JAKFRX010000076	Bacteria
Cluster_37695	Padloc	CP087651.1_13060	Bacteria
Cluster_37695	Padloc	JAKRQX010000012	Bacteria
Cluster_37695	Padloc	JAKRQZ010000014	Bacteria
Cluster_37695	Padloc	JAKRRB010000013	Bacteria
Cluster_37695	Padloc	JANARL010000021	Bacteria
Cluster_37695	Padloc	JAHMOK010000003	Bacteria
Cluster_37695	DefenseFinder	QBF18700.1	Bacteria
Cluster_37695	DefenseFinder	TNA98876.1	Bacteria
Cluster_37695	DefenseFinder	VDJF01000003.1_1	Bacteria
Cluster_37695	DefenseFinder	QHU55757.1	Bacteria
Cluster_37695	DefenseFinder	NGN59527.1	Bacteria
Cluster_37695	DefenseFinder	MBN8073282.1	Bacteria
Cluster_37695	DefenseFinder	MBN7966957.1	Bacteria
Cluster_37695	DefenseFinder	MBN7989123.1	Bacteria
Cluster_37695	DefenseFinder	MBN8016933.1	Bacteria
Cluster_37695	DefenseFinder	MBY5100284.1	Bacteria
Cluster_37695	DefenseFinder	MCF2808380.1	Bacteria
Cluster_37695	DefenseFinder	UPF83667.1	Bacteria
Cluster_37695	DefenseFinder	JAKRQX010000012	Bacteria
Cluster_37695	DefenseFinder	JAKRQZ010000014	Bacteria
Cluster_37695	DefenseFinder	JAKRRB010000013	Bacteria
Cluster_37695	DefenseFinder	MCP3611058.1	Bacteria
Cluster_37695	DefenseFinder	MCQ8467510.1	Bacteria
Cluster_37696	Padloc	SIJT01000001.1_8	Bacteria
Cluster_37696	Padloc	SIKF01000001.1_7	Bacteria
Cluster_37697	Padloc	SIKO01000001.1_4	Bacteria
Cluster_37697	DefenseFinder	TBG01342.1	Bacteria
Cluster_37698	Padloc	SMGG01000004.1_7	Bacteria
Cluster_37698	DefenseFinder	TCK60437.1	Bacteria
Cluster_37699	Padloc	SMGC01000009.1_3	Bacteria
Cluster_37699	DefenseFinder	TCK41167.1	Bacteria
Cluster_37700	Padloc	SLXP01000017.1_3	Bacteria
Cluster_37700	DefenseFinder	TCP38802.1	Bacteria
Cluster_37701	Padloc	SPHU01000119.1_1	Bacteria
Cluster_37701	Padloc	JANUJJ010000004	Bacteria
Cluster_37701	Padloc	JANUMT010000001	Bacteria
Cluster_37701	Padloc	JANUNW010000001	Bacteria
Cluster_37702	Padloc	SSNH01000002.1_3	Bacteria
Cluster_37702	DefenseFinder	SSNH01000002.1_3	Bacteria
Cluster_37703	Padloc	VCNC01000004.1_2	Bacteria
Cluster_37703	DefenseFinder	VCNC01000004.1_1	Bacteria
Cluster_37704	Padloc	SBGK01000525.1_3	Bacteria
Cluster_37704	DefenseFinder	TNF09948.1	Bacteria
Cluster_37705	Padloc	PPHB01000126.1_3	Bacteria
Cluster_37705	Padloc	VCUA02000009.1_4	Bacteria
Cluster_37705	Padloc	CAIZBC010000025	Bacteria
Cluster_37706	Padloc	SUPI02000011.1_8	Bacteria
Cluster_37707	Padloc	BJVI01000010.1_3	Bacteria
Cluster_37707	DefenseFinder	GEL17531.1	Bacteria
Cluster_37708	Padloc	VSHI01000003.1_2	Bacteria
Cluster_37708	DefenseFinder	TXY88737.1	Bacteria
Cluster_37709	Padloc	NPKT01000005.1_1	Bacteria
Cluster_37710	Padloc	VOBE01000010.1_2	Bacteria
Cluster_37710	DefenseFinder	KAA0930183.1	Bacteria
Cluster_37711	Padloc	CP045359.1_29917	Bacteria
Cluster_37711	DefenseFinder	QFT42851.1	Bacteria
Cluster_37712	Padloc	QXHV01000009.1_7	Bacteria
Cluster_37712	DefenseFinder	MRM96948.1	Bacteria
Cluster_37713	Padloc	QXHS01000008.1_5	Bacteria
Cluster_37714	Padloc	QBBO01000002.1_7	Bacteria
Cluster_37714	DefenseFinder	QBBO01000002.1_7	Bacteria
Cluster_37715	Padloc	VIKW01000031.1_2	Bacteria
Cluster_37715	DefenseFinder	MTJ10000.1	Bacteria
Cluster_37716	Padloc	WTEV01000037.1_6	Bacteria
Cluster_37716	DefenseFinder	MWP63081.1	Bacteria
Cluster_37717	Padloc	VXWZ01000041.1_4	Bacteria
Cluster_37717	DefenseFinder	MXW42917.1	Bacteria
Cluster_37718	Padloc	VXXR01000145.1_5	Bacteria
Cluster_37718	DefenseFinder	MYK93621.1	Bacteria
Cluster_37719	Padloc	RZZM01000004.1_1	Bacteria
Cluster_37719	DefenseFinder	NCC49734.1	Bacteria
Cluster_37720	Padloc	AP022562.1_13066	Bacteria
Cluster_37721	Padloc	WVWL01000023.1_9	Bacteria
Cluster_37721	DefenseFinder	NIT46090.1	Bacteria
Cluster_37722	Padloc	JAAYCD010000120	Bacteria
Cluster_37723	Padloc	DUPB01000126.1_5	Bacteria
Cluster_37723	DefenseFinder	HHU26250.1	Bacteria
Cluster_37724	Padloc	JABERG010000023	Bacteria
Cluster_37724	DefenseFinder	NNH88843.1	Bacteria
Cluster_37725	Padloc	JABEVB010000114	Bacteria
Cluster_37725	DefenseFinder	NNM85313.1	Bacteria
Cluster_37726	Padloc	JABFRO010000001	Bacteria
Cluster_37726	DefenseFinder	NOT67793.1	Bacteria
Cluster_37727	Padloc	JABFRH010000136	Bacteria
Cluster_37727	DefenseFinder	NOT99099.1	Bacteria
Cluster_37728	Padloc	JAAIUC010000005	Bacteria
Cluster_37728	DefenseFinder	NSD88002.1	Bacteria
Cluster_37729	Padloc	JAAIOJ010000008	Bacteria
Cluster_37730	Padloc	CP049344.1_26033	Bacteria
Cluster_37730	DefenseFinder	QLL43320.1	Bacteria
Cluster_37731	Padloc	JACDDV010000011	Bacteria
Cluster_37732	Padloc	JACHJM010000010	Bacteria
Cluster_37733	Padloc	CP045702.1_52390	Bacteria
Cluster_37734	Padloc	JABWRO010000051	Bacteria
Cluster_37734	DefenseFinder	MBC3466491.1	Bacteria
Cluster_37735	Padloc	JACWAU010000030	Bacteria
Cluster_37735	Padloc	JAHAOE010000013	Bacteria
Cluster_37735	DefenseFinder	MBD1178205.1	Bacteria
Cluster_37735	DefenseFinder	JAHAOE010000013	Bacteria
Cluster_37736	Padloc	JAAXGE010000014	Bacteria
Cluster_37736	DefenseFinder	MBD3592341.1	Bacteria
Cluster_37737	Padloc	QOCN01000073.1_9	Bacteria
Cluster_37737	DefenseFinder	MBD5835677.1	Bacteria
Cluster_37738	Padloc	JACSQO010000009	Bacteria
Cluster_37739	Padloc	JADHEJ010000088	Bacteria
Cluster_37739	DefenseFinder	MBF2755413.1	Bacteria
Cluster_37740	Padloc	JACYIZ010000008	Bacteria
Cluster_37741	Padloc	JADMKM010000016	Bacteria
Cluster_37741	DefenseFinder	MBF6622187.1	Bacteria
Cluster_37742	Padloc	JADMYU010000018	Bacteria
Cluster_37742	DefenseFinder	JADMYU010000018	Bacteria
Cluster_37743	Padloc	CP065750.1_15677	Bacteria
Cluster_37743	DefenseFinder	QPT31531.1	Bacteria
Cluster_37744	Padloc	BNTH01000025.1_1	Bacteria
Cluster_37745	Padloc	JADJBV010000002	Bacteria
Cluster_37746	Padloc	JADJPM010000004	Bacteria
Cluster_37747	Padloc	VDVC01000022.1_5	Bacteria
Cluster_37747	Padloc	DXOP01000019.1_2	Bacteria
Cluster_37748	Padloc	JAESWB010000171	Bacteria
Cluster_37748	DefenseFinder	MBL4953099.1	Bacteria
Cluster_37749	Padloc	BOPK01000014.1_2	Bacteria
Cluster_37749	DefenseFinder	GIJ97646.1	Bacteria
Cluster_37750	Padloc	JAFGLY010000043	Bacteria
Cluster_37751	Padloc	JAFGPX010000144	Bacteria
Cluster_37751	DefenseFinder	MBN2574734.1	Bacteria
Cluster_37752	Padloc	JAFJYS010000001	Bacteria
Cluster_37753	Padloc	JAGFDP010000015	Bacteria
Cluster_37753	Padloc	JAHYAP010000005	Bacteria
Cluster_37753	DefenseFinder	MBO2939158.1	Bacteria
Cluster_37753	DefenseFinder	MBW6227927.1	Bacteria
Cluster_37754	Padloc	JAGCAH010000166	Bacteria
Cluster_37754	DefenseFinder	MBO7726033.1	Bacteria
Cluster_37755	Padloc	JAGGKH010000008	Bacteria
Cluster_37756	Padloc	JAGIKV010000008	Bacteria
Cluster_37757	Padloc	JAGIPN010000010	Bacteria
Cluster_37757	DefenseFinder	MBP2573568.1	Bacteria
Cluster_37758	Padloc	JAGZNY010000008	Bacteria
Cluster_37759	Padloc	JAHALD010000066	Bacteria
Cluster_37759	DefenseFinder	MBS5824456.1	Bacteria
Cluster_37760	Padloc	JAGGQN010000025	Bacteria
Cluster_37760	DefenseFinder	MBT2667307.1	Bacteria
Cluster_37761	Padloc	JABILT010000034	Bacteria
Cluster_37761	Padloc	JABJOC010000093	Bacteria
Cluster_37761	DefenseFinder	MBT3679271.1	Bacteria
Cluster_37761	DefenseFinder	MBT6556446.1	Bacteria
Cluster_37762	Padloc	JABIVH010000121	Bacteria
Cluster_37763	Padloc	JABJDH010000067	Bacteria
Cluster_37764	Padloc	JAHJNS010000024	Bacteria
Cluster_37765	Padloc	JAHJHH010000044	Bacteria
Cluster_37765	DefenseFinder	MBU1858985.1	Bacteria
Cluster_37766	Padloc	JAHLPS010000049	Bacteria
Cluster_37766	DefenseFinder	MBU5454908.1	Bacteria
Cluster_37767	Padloc	JAGQAO010000033	Bacteria
Cluster_37767	DefenseFinder	JAGQAO010000033	Bacteria
Cluster_37768	Padloc	DXSF01000002.1_2	Bacteria
Cluster_37769	Padloc	DXQF01000042.1_5	Bacteria
Cluster_37770	Padloc	JAHYYC010000013	Bacteria
Cluster_37770	DefenseFinder	JAHYYC010000013	Bacteria
Cluster_37771	Padloc	JAIBEN010000105	Bacteria
Cluster_37771	DefenseFinder	MBW8299961.1	Bacteria
Cluster_37772	Padloc	JAIBEJ010000045	Bacteria
Cluster_37772	DefenseFinder	MBW8454600.1	Bacteria
Cluster_37773	Padloc	CP080623.1_32417	Bacteria
Cluster_37773	DefenseFinder	QYX56519.1	Bacteria
Cluster_37774	Padloc	JAHBXS010000002	Bacteria
Cluster_37774	DefenseFinder	MBX3417875.1	Bacteria
Cluster_37775	Padloc	JAFMZB010000004	Bacteria
Cluster_37775	DefenseFinder	MBZ3669358.1	Bacteria
Cluster_37776	Padloc	CP084031.1_48761	Bacteria
Cluster_37776	DefenseFinder	UBS65911.1	Bacteria
Cluster_37777	Padloc	JAEKMS010000019	Bacteria
Cluster_37777	Padloc	JAEKMZ010000019	Bacteria
Cluster_37778	Padloc	JAGRAN010000072	Bacteria
Cluster_37779	Padloc	JAGREY010000077	Bacteria
Cluster_37779	DefenseFinder	MCB2024805.1	Bacteria
Cluster_37780	Padloc	JAFIFZ010000053	Bacteria
Cluster_37780	DefenseFinder	MCC5786917.1	Bacteria
Cluster_37781	Padloc	JAINWP010000011	Bacteria
Cluster_37781	DefenseFinder	MCD1651518.1	Bacteria
Cluster_37782	Padloc	CP087987.1_15572	Bacteria
Cluster_37782	DefenseFinder	UFS67160.1	Bacteria
Cluster_37783	Padloc	JAIOSV010000054	Bacteria
Cluster_37783	DefenseFinder	MCD4707362.1	Bacteria
Cluster_37784	Padloc	JAJVKT010000016	Bacteria
Cluster_37784	DefenseFinder	MCE7509722.1	Bacteria
Cluster_37785	Padloc	JAHYLT010000016	Bacteria
Cluster_37785	Padloc	JAHYMF010000011	Bacteria
Cluster_37785	Padloc	JALEJR010000056	Bacteria
Cluster_37786	Padloc	BQHJ01000014.1_6	Bacteria
Cluster_37786	DefenseFinder	BQHJ01000014.1_5	Bacteria
Cluster_37787	Padloc	JAJXPQ010000037	Bacteria
Cluster_37787	DefenseFinder	JAJXPQ010000037	Bacteria
Cluster_37788	Padloc	JAKJXE010000003	Bacteria
Cluster_37788	DefenseFinder	MCF7555387.1	Bacteria
Cluster_37789	Padloc	JAKFYD010000016	Bacteria
Cluster_37789	DefenseFinder	JAKFYD010000016	Bacteria
Cluster_37790	Padloc	JAKNPB010000090	Bacteria
Cluster_37790	DefenseFinder	MCG6368877.1	Bacteria
Cluster_37791	Padloc	JAAGCW010000003	Bacteria
Cluster_37791	DefenseFinder	MCG8774642.1	Bacteria
Cluster_37792	Padloc	JALCEP010000005	Bacteria
Cluster_37792	DefenseFinder	MCI1322095.1	Bacteria
Cluster_37793	Padloc	JAJDVM010000301	Bacteria
Cluster_37793	DefenseFinder	JAJDVM010000301	Bacteria
Cluster_37794	Padloc	JAFAAM010000124	Bacteria
Cluster_37794	DefenseFinder	JAFAAM010000124	Bacteria
Cluster_37795	Padloc	JAMDJP010000031	Bacteria
Cluster_37795	DefenseFinder	JAMDJP010000031	Bacteria
Cluster_37796	Padloc	JAMPFN010000039	Bacteria
Cluster_37796	DefenseFinder	MCM1227399.1	Bacteria
Cluster_37797	Padloc	JAMOWW010000012	Bacteria
Cluster_37798	Padloc	JAJEKE010000002	Bacteria
Cluster_37798	DefenseFinder	MCQ1528623.1	Bacteria
Cluster_37799	Padloc	JAKSUR010000073	Bacteria
Cluster_37800	Padloc	CP101887.1_36089	Bacteria
Cluster_37800	DefenseFinder	UUG52571.1	Bacteria
Cluster_37801	Padloc	JALKHF010000023	Bacteria
Cluster_37801	Padloc	JALKHG010000054	Bacteria
Cluster_37801	DefenseFinder	JALKHF010000023	Bacteria
Cluster_37801	DefenseFinder	JALKHG010000054	Bacteria
Cluster_37802	Padloc	CP102329.1_9406-	Bacteria
Cluster_37802	DefenseFinder	CP102329.1_7	Bacteria
Cluster_37803	Padloc	JANJUL010000102	Bacteria
Cluster_37803	DefenseFinder	JANJUL010000102	Bacteria
Cluster_37804	Padloc	JANBML010000033	Bacteria
Cluster_37804	DefenseFinder	MCR8927508.1	Bacteria
Cluster_37805	Padloc	JANUSG010000002	Bacteria
Cluster_37806	Padloc	JANUON010000003	Bacteria
Cluster_37806	DefenseFinder	MCS3194059.1	Bacteria
Cluster_37807	Padloc	LN831669.1_34158	Bacteria
Cluster_37807	DefenseFinder	CQR26888.1	Bacteria
Cluster_37808	Padloc	LR734877.1_92458	Bacteria
Cluster_37808	DefenseFinder	VXD21577.1	Bacteria
Cluster_37809	Padloc	FEYP01000002.1_8	Bacteria
Cluster_37809	DefenseFinder	CWQ73491.1	Bacteria
Cluster_37810	Padloc	FMBA01000035.1_1	Bacteria
Cluster_37810	DefenseFinder	SCC16820.1	Bacteria
Cluster_37811	Padloc	FMYK01000007.1_4	Bacteria
Cluster_37811	DefenseFinder	SDC56005.1	Bacteria
Cluster_37812	Padloc	FNAL01000004.1_1	Bacteria
Cluster_37812	DefenseFinder	SDD59380.1	Bacteria
Cluster_37813	Padloc	ONBJ01000003.1_9	Bacteria
Cluster_37813	DefenseFinder	ONBJ01000003.1_1	Bacteria
Cluster_37814	Padloc	UBLW01000002.1_1	Bacteria
Cluster_37814	DefenseFinder	UBLW01000002.1_1	Bacteria
Cluster_37815	Padloc	UBYX01000006.1_5	Bacteria
Cluster_37815	DefenseFinder	UBYX01000006.1_4	Bacteria
Cluster_37816	Padloc	URMC01000001.1_1	Bacteria
Cluster_37816	DefenseFinder	URMC01000001.1_1	Bacteria
Cluster_37817	Padloc	LR134471.1_45444	Bacteria
Cluster_37817	DefenseFinder	VEH93465.1	Bacteria
Cluster_37818	Padloc	CAAEYT010000084	Bacteria
Cluster_37818	DefenseFinder	CAAEYT010000084	Bacteria
Cluster_37819	Padloc	CAAFBE010000077	Bacteria
Cluster_37819	DefenseFinder	CAAFBE010000077	Bacteria
Cluster_37820	Padloc	CACOFR010000005	Bacteria
Cluster_37820	DefenseFinder	CACOFR010000005	Bacteria
Cluster_37821	Padloc	CADBUY010000002	Bacteria
Cluster_37822	Padloc	CAIQGC010000002	Bacteria
Cluster_37822	DefenseFinder	CAIMQF010000016	Bacteria
Cluster_37822	DefenseFinder	CAIQGC010000002	Bacteria
Cluster_37823	Padloc	CAIQUS010000241	Bacteria
Cluster_37823	DefenseFinder	CAIQUS010000241	Bacteria
Cluster_37824	Padloc	CAISJO010000193	Bacteria
Cluster_37824	DefenseFinder	CAISJO010000193	Bacteria
Cluster_37825	Padloc	LR898867.1_50166	Bacteria
Cluster_37825	DefenseFinder	LR898867.1_4639	Bacteria
Cluster_37826	Padloc	CAJTKL010000013	Bacteria
Cluster_37826	DefenseFinder	CAJTKL010000013	Bacteria
Cluster_37827	Padloc	CAJTXW010000056	Bacteria
Cluster_37827	DefenseFinder	CAJTAX010000014	Bacteria
Cluster_37827	DefenseFinder	CAJTXW010000056	Bacteria
Cluster_37828	Padloc	CAJWEZ010000055	Bacteria
Cluster_37828	DefenseFinder	CAJWEZ010000055	Bacteria
Cluster_37829	Padloc	CAJWKV010000002	Bacteria
Cluster_37829	DefenseFinder	CAJWKV010000002	Bacteria
Cluster_37830	Padloc	CAJXEI010000020	Bacteria
Cluster_37830	DefenseFinder	CAJXEI010000020	Bacteria
Cluster_37831	Padloc	CAJZCC010000008	Bacteria
Cluster_37831	DefenseFinder	CAJZCC010000008	Bacteria
Cluster_37832	Padloc	CALURK010000012	Bacteria
Cluster_37833	Padloc	JH379513.1_18126	Bacteria
Cluster_37833	Padloc	QAZH01000002.1_1	Bacteria
Cluster_37833	Padloc	CAKMBZ010000002	Bacteria
Cluster_37833	Padloc	CAKMCV010000007	Bacteria
Cluster_37833	DefenseFinder	EHJ27188.1	Bacteria
Cluster_37833	DefenseFinder	PTU97257.1	Bacteria
Cluster_37833	DefenseFinder	CAKMBZ010000002	Bacteria
Cluster_37833	DefenseFinder	CAKMCV010000007	Bacteria
Cluster_37834	DefenseFinder	EKB29087.1	Bacteria
Cluster_37835	DefenseFinder	EMG82015.1	Bacteria
Cluster_37836	DefenseFinder	JIAH01000012.1_1	Bacteria
Cluster_37837	DefenseFinder	JTVF01000013.1_2	Bacteria
Cluster_37837	DefenseFinder	JTWU01000084.1_2	Bacteria
Cluster_37837	DefenseFinder	OTF40062.1	Bacteria
Cluster_37837	DefenseFinder	OTF61600.1	Bacteria
Cluster_37837	DefenseFinder	RPR25898.1	Bacteria
Cluster_37837	DefenseFinder	NTT08425.1	Bacteria
Cluster_37837	DefenseFinder	CAADNZ010000077	Bacteria
Cluster_37838	DefenseFinder	CDBY01000078.1_1	Bacteria
Cluster_37839	Padloc	JZEF01000001.1_1	Bacteria
Cluster_37839	Padloc	LHBS01000079.1_1	Bacteria
Cluster_37839	DefenseFinder	JZEF01000001.1_1	Bacteria
Cluster_37839	DefenseFinder	KOB30675.1	Bacteria
Cluster_37840	DefenseFinder	KQB14223.1	Bacteria
Cluster_37840	DefenseFinder	KQB14198.1	Bacteria
Cluster_37841	DefenseFinder	CUO96207.1	Bacteria
Cluster_37842	DefenseFinder	ALP60781.1	Bacteria
Cluster_37843	DefenseFinder	KSN68240.1	Bacteria
Cluster_37843	DefenseFinder	KSS82292.1	Bacteria
Cluster_37843	DefenseFinder	KSS68537.1	Bacteria
Cluster_37843	DefenseFinder	OTH85351.1	Bacteria
Cluster_37843	DefenseFinder	PBW52923.1	Bacteria
Cluster_37843	DefenseFinder	PPB30383.1	Bacteria
Cluster_37843	DefenseFinder	RML12896.1	Bacteria
Cluster_37843	DefenseFinder	RML08831.1	Bacteria
Cluster_37843	DefenseFinder	RPY60692.1	Bacteria
Cluster_37843	DefenseFinder	THB06129.1	Bacteria
Cluster_37843	DefenseFinder	TLK60272.1	Bacteria
Cluster_37843	DefenseFinder	TLJ76432.1	Bacteria
Cluster_37843	DefenseFinder	TSB36725.1	Bacteria
Cluster_37844	DefenseFinder	BCTC01000048.1_2	Bacteria
Cluster_37845	DefenseFinder	PCC29876.1	Bacteria
Cluster_37846	DefenseFinder	DHMG01000005.1_8	Bacteria
Cluster_37847	DefenseFinder	PKM31580.1	Bacteria
Cluster_37848	DefenseFinder	AVW90652.1	Bacteria
Cluster_37849	DefenseFinder	NXBW01000045.1_9	Bacteria
Cluster_37850	DefenseFinder	RDI60282.1	Bacteria
Cluster_37851	DefenseFinder	RHJ07462.1	Bacteria
Cluster_37852	DefenseFinder	RHV12272.1	Bacteria
Cluster_37853	DefenseFinder	HCX06472.1	Bacteria
Cluster_37853	DefenseFinder	MCB5912781.1	Bacteria
Cluster_37853	DefenseFinder	MCG4796184.1	Bacteria
Cluster_37854	DefenseFinder	RACX01000181.1_7	Bacteria
Cluster_37854	DefenseFinder	RTV92510.1	Bacteria
Cluster_37854	DefenseFinder	JAJPNR010000022	Bacteria
Cluster_37855	Padloc	RXVY01000108.1_6	Bacteria
Cluster_37855	DefenseFinder	RTW15948.1	Bacteria
Cluster_37856	DefenseFinder	TEN85700.1	Bacteria
Cluster_37857	DefenseFinder	TNI85859.1	Bacteria
Cluster_37858	DefenseFinder	TPL53673.1	Bacteria
Cluster_37859	DefenseFinder	RKRN01000130.1_7	Bacteria
Cluster_37860	DefenseFinder	NSE66781.1	Bacteria
Cluster_37861	DefenseFinder	MBA3666897.1	Bacteria
Cluster_37862	DefenseFinder	MBD7945690.1	Bacteria
Cluster_37863	DefenseFinder	MBI1947636.1	Bacteria
Cluster_37864	DefenseFinder	MBK9075336.1	Bacteria
Cluster_37865	DefenseFinder	MBU1344167.1	Bacteria
Cluster_37866	DefenseFinder	MBU1391628.1	Bacteria
Cluster_37867	DefenseFinder	DXSF01000002.1_2	Bacteria
Cluster_37868	DefenseFinder	DXQF01000042.1_6	Bacteria
Cluster_37869	DefenseFinder	MBX3109949.1	Bacteria
Cluster_37870	DefenseFinder	MBZ5560853.1	Bacteria
Cluster_37871	DefenseFinder	MCF6270130.1	Bacteria
Cluster_37872	DefenseFinder	BCB35576.1	Bacteria
Cluster_37873	DefenseFinder	MCK9444924.1	Bacteria
Cluster_37874	DefenseFinder	JAMDJO010000002	Bacteria
Cluster_37875	DefenseFinder	MCS6183653.1	Bacteria
Cluster_37876	DefenseFinder	SDH74140.1	Bacteria
Cluster_37877	DefenseFinder	CAIPBR010000114	Bacteria
Cluster_37878	DefenseFinder	CAJBZO010000192	Bacteria
Cluster_37879	DefenseFinder	CAG2090094.1	Bacteria
Cluster_37880	Padloc	EQ973086.1_67835	Bacteria
Cluster_37880	Padloc	EQ973086.1_67835	Bacteria
Cluster_37880	DefenseFinder	EEZ58883.1	Bacteria
Cluster_37881	Padloc	DS999649.1_90434	Bacteria
Cluster_37881	DefenseFinder	EEZ31810.1	Bacteria
Cluster_37882	Padloc	ALXZ01000019.1_1	Bacteria
Cluster_37883	Padloc	CP003736.1_65778	Bacteria
Cluster_37883	DefenseFinder	AFR00126.1	Bacteria
Cluster_37884	Padloc	CP006694.1_76096	Bacteria
Cluster_37884	DefenseFinder	EKT87732.1	Bacteria
Cluster_37885	Padloc	HE858529.1_12608	Bacteria
Cluster_37885	DefenseFinder	CCI62833.1	Bacteria
Cluster_37886	Padloc	AHNY02000077.1_8	Bacteria
Cluster_37886	Padloc	AOWB01000040.1_3	Bacteria
Cluster_37886	Padloc	AOVO01000039.1_3	Bacteria
Cluster_37886	Padloc	AOWW01000117.1_3	Bacteria
Cluster_37886	Padloc	AOVN01000116.1_7	Bacteria
Cluster_37886	Padloc	AOVC01000020.1_3	Bacteria
Cluster_37886	Padloc	AOVH01000038.1_5	Bacteria
Cluster_37886	Padloc	JQOP01000050.1_4	Bacteria
Cluster_37886	Padloc	JQPE01000140.1_3	Bacteria
Cluster_37886	Padloc	VWOW01000060.1_1	Bacteria
Cluster_37886	Padloc	CP047500.1_11050	Bacteria
Cluster_37886	Padloc	CP047498.1_11049	Bacteria
Cluster_37886	Padloc	CP047502.1_10946	Bacteria
Cluster_37886	Padloc	CP047514.1_11047	Bacteria
Cluster_37886	Padloc	JAGGCQ010000032	Bacteria
Cluster_37886	DefenseFinder	EMY26724.1	Bacteria
Cluster_37886	DefenseFinder	AOWB01000040.1_4	Bacteria
Cluster_37886	DefenseFinder	AOVO01000039.1_4	Bacteria
Cluster_37886	DefenseFinder	AOWW01000117.1_2	Bacteria
Cluster_37886	DefenseFinder	AOVN01000116.1_4	Bacteria
Cluster_37886	DefenseFinder	AOVC01000020.1_4	Bacteria
Cluster_37886	DefenseFinder	AOVH01000038.1_7	Bacteria
Cluster_37886	DefenseFinder	JQOP01000050.1_6	Bacteria
Cluster_37886	DefenseFinder	JQPE01000140.1_2	Bacteria
Cluster_37886	DefenseFinder	KAA5548026.1	Bacteria
Cluster_37886	DefenseFinder	QHH31313.1	Bacteria
Cluster_37886	DefenseFinder	QHH34947.1	Bacteria
Cluster_37886	DefenseFinder	QHH42204.1	Bacteria
Cluster_37886	DefenseFinder	QHH66746.1	Bacteria
Cluster_37886	DefenseFinder	MBO7991604.1	Bacteria
Cluster_37887	Padloc	AOWZ01000124.1_7	Bacteria
Cluster_37887	DefenseFinder	AOWZ01000124.1_6	Bacteria
Cluster_37888	Padloc	AOHI01000051.1_1	Bacteria
Cluster_37889	Padloc	AOHJ01000086.1_3	Bacteria
Cluster_37889	Padloc	JQQH01000104.1_2	Bacteria
Cluster_37889	Padloc	VCHG01000064.1_2	Bacteria
Cluster_37889	Padloc	JAHERX010000045	Bacteria
Cluster_37889	DefenseFinder	EMI66347.1	Bacteria
Cluster_37889	DefenseFinder	JQQH01000104.1_2	Bacteria
Cluster_37889	DefenseFinder	TQE61646.1	Bacteria
Cluster_37889	DefenseFinder	MBV6345511.1	Bacteria
Cluster_37890	Padloc	ANII01000113.1_3	Bacteria
Cluster_37890	DefenseFinder	EMK02770.1	Bacteria
Cluster_37891	Padloc	KB732393.1_84843	Bacteria
Cluster_37891	Padloc	KE700294.1_31720	Bacteria
Cluster_37891	Padloc	KI522441.1_23218	Bacteria
Cluster_37891	Padloc	KI534201.1_48743	Bacteria
Cluster_37891	Padloc	AYNG01000012.1_7	Bacteria
Cluster_37891	Padloc	KI929677.1_31835	Bacteria
Cluster_37891	Padloc	KI929787.1_32332	Bacteria
Cluster_37891	Padloc	CBWJ010000110.1_	Bacteria
Cluster_37891	Padloc	KK736513.1_32333	Bacteria
Cluster_37891	Padloc	JNRA01000001.1_2	Bacteria
Cluster_37891	Padloc	JRKU01000033.1_1	Bacteria
Cluster_37891	Padloc	JSHU01000122.1_1	Bacteria
Cluster_37891	Padloc	JSPN01000117.1_7	Bacteria
Cluster_37891	Padloc	JSPO01000067.1_2	Bacteria
Cluster_37891	Padloc	JSNI01000160.1_5	Bacteria
Cluster_37891	Padloc	JVUM01000204.1_6	Bacteria
Cluster_37891	Padloc	JUUR01000095.1_4	Bacteria
Cluster_37891	Padloc	LORP02000005.1_4	Bacteria
Cluster_37891	Padloc	CP013831.1_31898	Bacteria
Cluster_37891	Padloc	LQTY01000205.1_7	Bacteria
Cluster_37891	Padloc	LQUD01000387.1_2	Bacteria
Cluster_37891	Padloc	LQWT01000185.1_7	Bacteria
Cluster_37891	Padloc	LRVP01000002.1_7	Bacteria
Cluster_37891	Padloc	LRVU01000009.1_4	Bacteria
Cluster_37891	Padloc	LRVZ01000090.1_7	Bacteria
Cluster_37891	Padloc	LRWA01000079.1_7	Bacteria
Cluster_37891	Padloc	LRWB01000091.1_6	Bacteria
Cluster_37891	Padloc	LRWE01000007.1_2	Bacteria
Cluster_37891	Padloc	LRWG01000046.1_7	Bacteria
Cluster_37891	Padloc	LRWH01000033.1_2	Bacteria
Cluster_37891	Padloc	LRWO01000177.1_1	Bacteria
Cluster_37891	Padloc	LRWU01000107.1_2	Bacteria
Cluster_37891	Padloc	LRXF01000075.1_3	Bacteria
Cluster_37891	Padloc	LQWX02000025.1_2	Bacteria
Cluster_37891	Padloc	LVRZ01000035.1_6	Bacteria
Cluster_37891	Padloc	LSEU01000141.1_2	Bacteria
Cluster_37891	Padloc	CP018970.1_50539	Bacteria
Cluster_37891	Padloc	CP019008.1_39859	Bacteria
Cluster_37891	Padloc	NIDU01000004.1_2	Bacteria
Cluster_37891	Padloc	NDBU01000043.1_7	Bacteria
Cluster_37891	Padloc	JSXO01000067.1_3	Bacteria
Cluster_37891	Padloc	KZ269300.1_77265	Bacteria
Cluster_37891	Padloc	KZ269430.1_32059	Bacteria
Cluster_37891	Padloc	PCFO01000013.1_2	Bacteria
Cluster_37891	Padloc	PGHB01000014.1_7	Bacteria
Cluster_37891	Padloc	PGHN01000001.1_7	Bacteria
Cluster_37891	Padloc	JZNU01000092.1_2	Bacteria
Cluster_37891	Padloc	PVPG01000004.1_1	Bacteria
Cluster_37891	Padloc	BGQQ01000023.1_4	Bacteria
Cluster_37891	Padloc	BGRI01000024.1_1	Bacteria
Cluster_37891	Padloc	BGRO01000021.1_4	Bacteria
Cluster_37891	Padloc	BGRX01000017.1_4	Bacteria
Cluster_37891	Padloc	BGSS01000021.1_4	Bacteria
Cluster_37891	Padloc	BGST01000016.1_7	Bacteria
Cluster_37891	Padloc	BGVM01000017.1_7	Bacteria
Cluster_37891	Padloc	BGWA01000001.1_7	Bacteria
Cluster_37891	Padloc	BGWP01000022.1_7	Bacteria
Cluster_37891	Padloc	NFSN01000020.1_7	Bacteria
Cluster_37891	Padloc	NFTO01000004.1_7	Bacteria
Cluster_37891	Padloc	PXLH01000023.1_7	Bacteria
Cluster_37891	Padloc	QNTL01000020.1_4	Bacteria
Cluster_37891	Padloc	QNSU01000046.1_7	Bacteria
Cluster_37891	Padloc	QNTP01000003.1_7	Bacteria
Cluster_37891	Padloc	QNSZ01000050.1_1	Bacteria
Cluster_37891	Padloc	RDWG01000151.1_3	Bacteria
Cluster_37891	Padloc	MCJX01000047.1_2	Bacteria
Cluster_37891	Padloc	MCJY01000034.1_2	Bacteria
Cluster_37891	Padloc	MCKM01000006.1_7	Bacteria
Cluster_37891	Padloc	MCKS01000163.1_9	Bacteria
Cluster_37891	Padloc	MCLM01000045.1_2	Bacteria
Cluster_37891	Padloc	RRWO01000001.1_9	Bacteria
Cluster_37891	Padloc	RWYH01000079.1_2	Bacteria
Cluster_37891	Padloc	SCKE01000019.1_7	Bacteria
Cluster_37891	Padloc	CP036245.1_31898	Bacteria
Cluster_37891	Padloc	MTXR01000042.1_7	Bacteria
Cluster_37891	Padloc	RZFO01000028.1_1	Bacteria
Cluster_37891	Padloc	RZFF01000018.1_7	Bacteria
Cluster_37891	Padloc	RZFR01000018.1_7	Bacteria
Cluster_37891	Padloc	RZFE01000014.1_7	Bacteria
Cluster_37891	Padloc	RZET01000014.1_7	Bacteria
Cluster_37891	Padloc	RZDX01000032.1_1	Bacteria
Cluster_37891	Padloc	RZDF01000118.1_2	Bacteria
Cluster_37891	Padloc	RZAS01000015.1_7	Bacteria
Cluster_37891	Padloc	RZBD01000047.1_1	Bacteria
Cluster_37891	Padloc	RZBD01000047.1_1	Bacteria
Cluster_37891	Padloc	BFNB01000157.1_4	Bacteria
Cluster_37891	Padloc	BFSJ01000126.1_3	Bacteria
Cluster_37891	Padloc	BFTZ01000059.1_3	Bacteria
Cluster_37891	Padloc	SEVY01000001.1_1	Bacteria
Cluster_37891	Padloc	SEVZ01000001.1_2	Bacteria
Cluster_37891	Padloc	SEVO01000002.1_4	Bacteria
Cluster_37891	Padloc	SQDM01000182.1_7	Bacteria
Cluster_37891	Padloc	SQFU01000044.1_4	Bacteria
Cluster_37891	Padloc	SQCV01000233.1_4	Bacteria
Cluster_37891	Padloc	SQGL01000058.1_7	Bacteria
Cluster_37891	Padloc	SQHD01000086.1_6	Bacteria
Cluster_37891	Padloc	SQHE01000125.1_7	Bacteria
Cluster_37891	Padloc	SQHJ01000094.1_2	Bacteria
Cluster_37891	Padloc	SQHY01000094.1_2	Bacteria
Cluster_37891	Padloc	SQIH01000058.1_2	Bacteria
Cluster_37891	Padloc	SQHK01000143.1_2	Bacteria
Cluster_37891	Padloc	SPJB01000002.1_2	Bacteria
Cluster_37891	Padloc	RDVG01000003.1_1	Bacteria
Cluster_37891	Padloc	CP049085.2_39525	Bacteria
Cluster_37891	Padloc	NWVV01000029.1_1	Bacteria
Cluster_37891	Padloc	JABFYM010000742	Bacteria
Cluster_37891	Padloc	SWIA01000069.1_2	Bacteria
Cluster_37891	Padloc	CP054232.1_39256	Bacteria
Cluster_37891	Padloc	JABUGC010000002	Bacteria
Cluster_37891	Padloc	JAANLY010000003	Bacteria
Cluster_37891	Padloc	AP022032.1_37175	Bacteria
Cluster_37891	Padloc	AP022044.1_38286	Bacteria
Cluster_37891	Padloc	JADAOZ010000005	Bacteria
Cluster_37891	Padloc	JACOJK010000002	Bacteria
Cluster_37891	Padloc	JADEUN010000020	Bacteria
Cluster_37891	Padloc	JADOCB010000001	Bacteria
Cluster_37891	Padloc	JADOBW010000001	Bacteria
Cluster_37891	Padloc	JADPYY010000015	Bacteria
Cluster_37891	Padloc	JADRXC010000005	Bacteria
Cluster_37891	Padloc	JAEMEL010000006	Bacteria
Cluster_37891	Padloc	JAEMEN010000065	Bacteria
Cluster_37891	Padloc	BNGF01000001.1_1	Bacteria
Cluster_37891	Padloc	JACHPS010000001	Bacteria
Cluster_37891	Padloc	BGPO01000036.1_3	Bacteria
Cluster_37891	Padloc	JAFEKO010000001	Bacteria
Cluster_37891	Padloc	CP069589.1_44976	Bacteria
Cluster_37891	Padloc	JAGJVH010000017	Bacteria
Cluster_37891	Padloc	JAFHFM010000015	Bacteria
Cluster_37891	Padloc	JAHIDK010000003	Bacteria
Cluster_37891	Padloc	JAHIDR010000003	Bacteria
Cluster_37891	Padloc	JAAVIV010000002	Bacteria
Cluster_37891	Padloc	JAAVKK010000023	Bacteria
Cluster_37891	Padloc	JAHVLU010000020	Bacteria
Cluster_37891	Padloc	JAHVLR010000020	Bacteria
Cluster_37891	Padloc	JAHWEQ010000083	Bacteria
Cluster_37891	Padloc	CP080117.1_38400	Bacteria
Cluster_37891	Padloc	JAHWTU010000035	Bacteria
Cluster_37891	Padloc	BPMM01000002.1_6	Bacteria
Cluster_37891	Padloc	JAHVHI010000005	Bacteria
Cluster_37891	Padloc	JAJDLM010000002	Bacteria
Cluster_37891	Padloc	JADCNX010000208	Bacteria
Cluster_37891	Padloc	JADCPM010000034	Bacteria
Cluster_37891	Padloc	JAJJVT010000001	Bacteria
Cluster_37891	Padloc	JAJPCO010000013	Bacteria
Cluster_37891	Padloc	JAHRBQ010000019	Bacteria
Cluster_37891	Padloc	JAJTQG010000015	Bacteria
Cluster_37891	Padloc	JAJTQF010000017	Bacteria
Cluster_37891	Padloc	CP054239.1_42881	Bacteria
Cluster_37891	Padloc	CP083517.1_18865	Bacteria
Cluster_37891	Padloc	JAKLCP010000004	Bacteria
Cluster_37891	Padloc	CP093011.1_13228	Bacteria
Cluster_37891	Padloc	JALLBW010000009	Bacteria
Cluster_37891	Padloc	JAMCBI010000002	Bacteria
Cluster_37891	Padloc	CP098203.1_38385	Bacteria
Cluster_37891	Padloc	JAJLNV010000001	Bacteria
Cluster_37891	Padloc	JAJLOB010000003	Bacteria
Cluster_37891	Padloc	JANAJH010000016	Bacteria
Cluster_37891	Padloc	JANDHN010000020	Bacteria
Cluster_37891	Padloc	CP103465.1_36348	Bacteria
Cluster_37891	Padloc	CP103755.1_39886	Bacteria
Cluster_37891	Padloc	FBYD01000004.1_3	Bacteria
Cluster_37891	Padloc	OENI01000004.1_7	Bacteria
Cluster_37891	Padloc	UIJE01000020.1_2	Bacteria
Cluster_37891	Padloc	UIMU01000017.1_7	Bacteria
Cluster_37891	Padloc	UNQC01000018.1_3	Bacteria
Cluster_37891	Padloc	UWWZ01000001.1_6	Bacteria
Cluster_37891	Padloc	CABEFW010000076	Bacteria
Cluster_37891	Padloc	CABGSO010000016	Bacteria
Cluster_37891	Padloc	CACRWW010000001	Bacteria
Cluster_37891	Padloc	CAJHRD010000005	Bacteria
Cluster_37891	Padloc	CAJHRG010000001	Bacteria
Cluster_37891	Padloc	CAJHSR010000019	Bacteria
Cluster_37891	Padloc	CAJSHH010000004	Bacteria
Cluster_37891	Padloc	CAJZNQ010000006	Bacteria
Cluster_37891	Padloc	CAJZOI010000005	Bacteria
Cluster_37891	Padloc	CAJZPL010000017	Bacteria
Cluster_37891	Padloc	CAJZQK010000019	Bacteria
Cluster_37891	DefenseFinder	ELC67266.1	Bacteria
Cluster_37891	DefenseFinder	EQS72697.1	Bacteria
Cluster_37891	DefenseFinder	ESA81896.1	Bacteria
Cluster_37891	DefenseFinder	ESD95914.1	Bacteria
Cluster_37891	DefenseFinder	ETE31869.1	Bacteria
Cluster_37891	DefenseFinder	ETX94060.1	Bacteria
Cluster_37891	DefenseFinder	ETY43566.1	Bacteria
Cluster_37891	DefenseFinder	CDL04517.1	Bacteria
Cluster_37891	DefenseFinder	KDG75684.1	Bacteria
Cluster_37891	DefenseFinder	KDY48762.1	Bacteria
Cluster_37891	DefenseFinder	KGP45082.1	Bacteria
Cluster_37891	DefenseFinder	JSHU01000122.1_1	Bacteria
Cluster_37891	DefenseFinder	JSPN01000117.1_7	Bacteria
Cluster_37891	DefenseFinder	JSPO01000067.1_2	Bacteria
Cluster_37891	DefenseFinder	JSNI01000160.1_4	Bacteria
Cluster_37891	DefenseFinder	JVUM01000204.1_5	Bacteria
Cluster_37891	DefenseFinder	JUUR01000095.1_4	Bacteria
Cluster_37891	DefenseFinder	PNN28439.1	Bacteria
Cluster_37891	DefenseFinder	ALX51000.1	Bacteria
Cluster_37891	DefenseFinder	KUU50203.1	Bacteria
Cluster_37891	DefenseFinder	KUU77319.1	Bacteria
Cluster_37891	DefenseFinder	KUV25053.1	Bacteria
Cluster_37891	DefenseFinder	KUY08196.1	Bacteria
Cluster_37891	DefenseFinder	LRVP01000002.1_7	Bacteria
Cluster_37891	DefenseFinder	LRVU01000009.1_4	Bacteria
Cluster_37891	DefenseFinder	LRVZ01000090.1_7	Bacteria
Cluster_37891	DefenseFinder	LRWA01000079.1_6	Bacteria
Cluster_37891	DefenseFinder	LRWB01000091.1_5	Bacteria
Cluster_37891	DefenseFinder	LRWE01000007.1_2	Bacteria
Cluster_37891	DefenseFinder	LRWG01000046.1_7	Bacteria
Cluster_37891	DefenseFinder	LRWH01000033.1_2	Bacteria
Cluster_37891	DefenseFinder	LRWO01000177.1_1	Bacteria
Cluster_37891	DefenseFinder	LRWU01000107.1_2	Bacteria
Cluster_37891	DefenseFinder	LRXF01000075.1_3	Bacteria
Cluster_37891	DefenseFinder	OBU90356.1	Bacteria
Cluster_37891	DefenseFinder	KZI03255.1	Bacteria
Cluster_37891	DefenseFinder	LSEU01000141.1_2	Bacteria
Cluster_37891	DefenseFinder	AQV49350.1	Bacteria
Cluster_37891	DefenseFinder	AQW03567.1	Bacteria
Cluster_37891	DefenseFinder	NIDU01000004.1_2	Bacteria
Cluster_37891	DefenseFinder	OVG02268.1	Bacteria
Cluster_37891	DefenseFinder	OXL70558.1	Bacteria
Cluster_37891	DefenseFinder	OYB11335.1	Bacteria
Cluster_37891	DefenseFinder	OYB66207.1	Bacteria
Cluster_37891	DefenseFinder	PDM90378.1	Bacteria
Cluster_37891	DefenseFinder	PGHB01000014.1_7	Bacteria
Cluster_37891	DefenseFinder	PGHN01000001.1_7	Bacteria
Cluster_37891	DefenseFinder	JZNU01000092.1_2	Bacteria
Cluster_37891	DefenseFinder	PSG44083.1	Bacteria
Cluster_37891	DefenseFinder	BGQQ01000023.1_3	Bacteria
Cluster_37891	DefenseFinder	BGRI01000024.1_1	Bacteria
Cluster_37891	DefenseFinder	BGRO01000021.1_4	Bacteria
Cluster_37891	DefenseFinder	BGRX01000017.1_3	Bacteria
Cluster_37891	DefenseFinder	BGSS01000021.1_3	Bacteria
Cluster_37891	DefenseFinder	BGST01000016.1_7	Bacteria
Cluster_37891	DefenseFinder	BGVM01000017.1_7	Bacteria
Cluster_37891	DefenseFinder	BGWA01000001.1_7	Bacteria
Cluster_37891	DefenseFinder	BGWP01000022.1_7	Bacteria
Cluster_37891	DefenseFinder	RBU17988.1	Bacteria
Cluster_37891	DefenseFinder	RBV56953.1	Bacteria
Cluster_37891	DefenseFinder	PXLH01000023.1_7	Bacteria
Cluster_37891	DefenseFinder	QNTL01000020.1_4	Bacteria
Cluster_37891	DefenseFinder	QNSU01000046.1_7	Bacteria
Cluster_37891	DefenseFinder	QNTP01000003.1_7	Bacteria
Cluster_37891	DefenseFinder	QNSZ01000050.1_1	Bacteria
Cluster_37891	DefenseFinder	RLZ35578.1	Bacteria
Cluster_37891	DefenseFinder	ROI95293.1	Bacteria
Cluster_37891	DefenseFinder	ROJ00395.1	Bacteria
Cluster_37891	DefenseFinder	ROJ71952.1	Bacteria
Cluster_37891	DefenseFinder	ROJ96730.1	Bacteria
Cluster_37891	DefenseFinder	ROL01013.1	Bacteria
Cluster_37891	DefenseFinder	RRN11959.1	Bacteria
Cluster_37891	DefenseFinder	RTD54615.1	Bacteria
Cluster_37891	DefenseFinder	RXD11203.1	Bacteria
Cluster_37891	DefenseFinder	QBG41322.1	Bacteria
Cluster_37891	DefenseFinder	TFA08079.1	Bacteria
Cluster_37891	DefenseFinder	TFM20934.1	Bacteria
Cluster_37891	DefenseFinder	TFM82827.1	Bacteria
Cluster_37891	DefenseFinder	TFM08563.1	Bacteria
Cluster_37891	DefenseFinder	TFM74988.1	Bacteria
Cluster_37891	DefenseFinder	TFN28412.1	Bacteria
Cluster_37891	DefenseFinder	TFO36664.1	Bacteria
Cluster_37891	DefenseFinder	TFP28037.1	Bacteria
Cluster_37891	DefenseFinder	TFS51088.1	Bacteria
Cluster_37891	DefenseFinder	TFR98441.1	Bacteria
Cluster_37891	DefenseFinder	GCU92941.1	Bacteria
Cluster_37891	DefenseFinder	GDD45179.1	Bacteria
Cluster_37891	DefenseFinder	TLI38881.1	Bacteria
Cluster_37891	DefenseFinder	TLI34971.1	Bacteria
Cluster_37891	DefenseFinder	TLI11287.1	Bacteria
Cluster_37891	DefenseFinder	SQDM01000182.1_7	Bacteria
Cluster_37891	DefenseFinder	SQFU01000044.1_4	Bacteria
Cluster_37891	DefenseFinder	SQCV01000233.1_4	Bacteria
Cluster_37891	DefenseFinder	SQGL01000058.1_7	Bacteria
Cluster_37891	DefenseFinder	SQHD01000086.1_5	Bacteria
Cluster_37891	DefenseFinder	SQHE01000125.1_7	Bacteria
Cluster_37891	DefenseFinder	SQHJ01000094.1_2	Bacteria
Cluster_37891	DefenseFinder	SQHY01000094.1_2	Bacteria
Cluster_37891	DefenseFinder	SQIH01000058.1_2	Bacteria
Cluster_37891	DefenseFinder	SQHK01000143.1_2	Bacteria
Cluster_37891	DefenseFinder	SQBO01000062.1_1	Bacteria
Cluster_37891	DefenseFinder	SQBS01000397.1_7	Bacteria
Cluster_37891	DefenseFinder	SQCQ01000313.1_8	Bacteria
Cluster_37891	DefenseFinder	SQNZ01000121.1_7	Bacteria
Cluster_37891	DefenseFinder	VDDJ01000104.1_1	Bacteria
Cluster_37891	DefenseFinder	VDDL01000016.1_7	Bacteria
Cluster_37891	DefenseFinder	THE98116.1	Bacteria
Cluster_37891	DefenseFinder	KAA2108867.1	Bacteria
Cluster_37891	DefenseFinder	QIM05244.1	Bacteria
Cluster_37891	DefenseFinder	NKJ55599.1	Bacteria
Cluster_37891	DefenseFinder	NOK95086.1	Bacteria
Cluster_37891	DefenseFinder	SWIA01000069.1_2	Bacteria
Cluster_37891	DefenseFinder	QKY52517.1	Bacteria
Cluster_37891	DefenseFinder	JABUGC010000002	Bacteria
Cluster_37891	DefenseFinder	MBA1760033.1	Bacteria
Cluster_37891	DefenseFinder	BBR31734.1	Bacteria
Cluster_37891	DefenseFinder	BBR45567.1	Bacteria
Cluster_37891	DefenseFinder	MBE1839207.1	Bacteria
Cluster_37891	DefenseFinder	JACOJK010000002	Bacteria
Cluster_37891	DefenseFinder	MBE8444493.1	Bacteria
Cluster_37891	DefenseFinder	MBF7910195.1	Bacteria
Cluster_37891	DefenseFinder	MBF7987849.1	Bacteria
Cluster_37891	DefenseFinder	JADPYY010000015	Bacteria
Cluster_37891	DefenseFinder	MBG2737302.1	Bacteria
Cluster_37891	DefenseFinder	MBJ6825277.1	Bacteria
Cluster_37891	DefenseFinder	MBJ6863269.1	Bacteria
Cluster_37891	DefenseFinder	GHL97053.1	Bacteria
Cluster_37891	DefenseFinder	MBL4111455.1	Bacteria
Cluster_37891	DefenseFinder	BGPO01000036.1_2	Bacteria
Cluster_37891	DefenseFinder	MBM6536123.1	Bacteria
Cluster_37891	DefenseFinder	QRQ21097.1	Bacteria
Cluster_37891	DefenseFinder	MBP2948782.1	Bacteria
Cluster_37891	DefenseFinder	JAFHFM010000015	Bacteria
Cluster_37891	DefenseFinder	JAHIDK010000003	Bacteria
Cluster_37891	DefenseFinder	JAHIDR010000003	Bacteria
Cluster_37891	DefenseFinder	MBV7083243.1	Bacteria
Cluster_37891	DefenseFinder	MBV7146867.1	Bacteria
Cluster_37891	DefenseFinder	MBW1063612.1	Bacteria
Cluster_37891	DefenseFinder	MBW1116708.1	Bacteria
Cluster_37891	DefenseFinder	MBW2865495.1	Bacteria
Cluster_37891	DefenseFinder	QYD35618.1	Bacteria
Cluster_37891	DefenseFinder	MBW8980432.1	Bacteria
Cluster_37891	DefenseFinder	GIZ61646.1	Bacteria
Cluster_37891	DefenseFinder	MBY8555964.1	Bacteria
Cluster_37891	DefenseFinder	MCB8660677.1	Bacteria
Cluster_37891	DefenseFinder	MCC7803392.1	Bacteria
Cluster_37891	DefenseFinder	MCC7976996.1	Bacteria
Cluster_37891	DefenseFinder	MCC9190739.1	Bacteria
Cluster_37891	DefenseFinder	MCD7011444.1	Bacteria
Cluster_37891	DefenseFinder	MCD7162665.1	Bacteria
Cluster_37891	DefenseFinder	MCE3850512.1	Bacteria
Cluster_37891	DefenseFinder	MCE3875479.1	Bacteria
Cluster_37891	DefenseFinder	UJL12569.1	Bacteria
Cluster_37891	DefenseFinder	UEO39466.1	Bacteria
Cluster_37891	DefenseFinder	MCG0527309.1	Bacteria
Cluster_37891	DefenseFinder	UNF59801.1	Bacteria
Cluster_37891	DefenseFinder	MCK0880382.1	Bacteria
Cluster_37891	DefenseFinder	MCL3927933.1	Bacteria
Cluster_37891	DefenseFinder	URU87218.1	Bacteria
Cluster_37891	DefenseFinder	MCM2836575.1	Bacteria
Cluster_37891	DefenseFinder	MCM2887719.1	Bacteria
Cluster_37891	DefenseFinder	MCP3614818.1	Bacteria
Cluster_37891	DefenseFinder	JANDHN010000020	Bacteria
Cluster_37891	DefenseFinder	UWB88442.1	Bacteria
Cluster_37891	DefenseFinder	UWD26353.1	Bacteria
Cluster_37891	DefenseFinder	CUX85690.1	Bacteria
Cluster_37891	DefenseFinder	OENI01000004.1_7	Bacteria
Cluster_37891	DefenseFinder	UIJE01000020.1_2	Bacteria
Cluster_37891	DefenseFinder	UIMU01000017.1_7	Bacteria
Cluster_37891	DefenseFinder	UNQC01000018.1_3	Bacteria
Cluster_37891	DefenseFinder	VCY34006.1	Bacteria
Cluster_37891	DefenseFinder	CABEFW010000076	Bacteria
Cluster_37891	DefenseFinder	CABGSO010000016	Bacteria
Cluster_37891	DefenseFinder	CACRWW010000001	Bacteria
Cluster_37891	DefenseFinder	CAJHRD010000005	Bacteria
Cluster_37891	DefenseFinder	CAJHRG010000001	Bacteria
Cluster_37891	DefenseFinder	CAJHSR010000019	Bacteria
Cluster_37891	DefenseFinder	CAJSHH010000004	Bacteria
Cluster_37891	DefenseFinder	CAJZNQ010000006	Bacteria
Cluster_37891	DefenseFinder	CAJZOI010000005	Bacteria
Cluster_37891	DefenseFinder	CAJZPL010000017	Bacteria
Cluster_37891	DefenseFinder	CAJZQK010000019	Bacteria
Cluster_37892	Padloc	KB849543.1_41249	Bacteria
Cluster_37892	DefenseFinder	ENV33302.1	Bacteria
Cluster_37893	Padloc	AQYF01000009.1_6	Bacteria
Cluster_37893	DefenseFinder	AQYF01000009.1_5	Bacteria
Cluster_37894	Padloc	KB907245.1_14321	Bacteria
Cluster_37894	DefenseFinder	KB907245.1_9	Bacteria
Cluster_37895	Padloc	ALKY01000027.1_5	Bacteria
Cluster_37895	DefenseFinder	ALKY01000027.1_4	Bacteria
Cluster_37896	Padloc	ALLU01000004.1_5	Bacteria
Cluster_37896	DefenseFinder	ALLU01000004.1_4	Bacteria
Cluster_37897	Padloc	ALMN01000018.1_7	Bacteria
Cluster_37897	DefenseFinder	ALMN01000018.1_7	Bacteria
Cluster_37898	Padloc	ALMW01000019.1_1	Bacteria
Cluster_37898	DefenseFinder	ALMW01000019.1_1	Bacteria
Cluster_37899	Padloc	ASZW01000254.1_1	Bacteria
Cluster_37899	DefenseFinder	ASZW01000254.1_1	Bacteria
Cluster_37900	Padloc	ARYF01000001.1_9	Bacteria
Cluster_37900	Padloc	MCAD01000088.1_7	Bacteria
Cluster_37900	Padloc	SDKQ01000001.1_4	Bacteria
Cluster_37900	Padloc	VTBC01000001.1_4	Bacteria
Cluster_37900	Padloc	JAAAXF010000005	Bacteria
Cluster_37900	Padloc	JYIS01000043.1_1	Bacteria
Cluster_37900	Padloc	MBLX01000001.1_4	Bacteria
Cluster_37900	Padloc	MBMC01000061.1_4	Bacteria
Cluster_37900	Padloc	MBME01000001.1_4	Bacteria
Cluster_37900	Padloc	FZYR01000023.1_1	Bacteria
Cluster_37900	Padloc	OAGD01000016.1_1	Bacteria
Cluster_37900	Padloc	OAIF01000001.1_1	Bacteria
Cluster_37900	DefenseFinder	ARYF01000001.1_1	Bacteria
Cluster_37900	DefenseFinder	TYR46433.1	Bacteria
Cluster_37900	DefenseFinder	MBG9132480.1	Bacteria
Cluster_37900	DefenseFinder	MBR7227134.1	Bacteria
Cluster_37900	DefenseFinder	MBR7220543.1	Bacteria
Cluster_37900	DefenseFinder	MBR7220869.1	Bacteria
Cluster_37900	DefenseFinder	FZYR01000023.1_1	Bacteria
Cluster_37900	DefenseFinder	OAGD01000016.1_1	Bacteria
Cluster_37900	DefenseFinder	OAIF01000001.1_1	Bacteria
Cluster_37901	Padloc	AXSZ01000025.1_2	Bacteria
Cluster_37901	DefenseFinder	AXSZ01000025.1_3	Bacteria
Cluster_37902	Padloc	KI530704.1_61793	Bacteria
Cluster_37902	DefenseFinder	ESK41770.1	Bacteria
Cluster_37903	Padloc	CP006246.1_13163	Bacteria
Cluster_37903	Padloc	CEDE01000005.1_1	Bacteria
Cluster_37903	Padloc	CEIS01000006.1_1	Bacteria
Cluster_37903	Padloc	CEIW01000010.1_5	Bacteria
Cluster_37903	Padloc	JAFHDO010000007	Bacteria
Cluster_37903	Padloc	JAKOFX010000010	Bacteria
Cluster_37903	Padloc	JAMWES010000007	Bacteria
Cluster_37903	Padloc	FIHT01000004.1_8	Bacteria
Cluster_37903	Padloc	FIKN01000005.1_1	Bacteria
Cluster_37903	Padloc	FIJD01000007.1_8	Bacteria
Cluster_37903	DefenseFinder	AGZ23393.1	Bacteria
Cluster_37903	DefenseFinder	CEDE01000005.1_1	Bacteria
Cluster_37903	DefenseFinder	CEIS01000006.1_1	Bacteria
Cluster_37903	DefenseFinder	CEIW01000010.1_4	Bacteria
Cluster_37903	DefenseFinder	MCB2910396.1	Bacteria
Cluster_37903	DefenseFinder	MCG9933327.1	Bacteria
Cluster_37903	DefenseFinder	MCQ8257415.1	Bacteria
Cluster_37903	DefenseFinder	CYV36400.1	Bacteria
Cluster_37903	DefenseFinder	CYW72249.1	Bacteria
Cluster_37903	DefenseFinder	CYW18686.1	Bacteria
Cluster_37904	Padloc	AUTJ01000124.1_6	Bacteria
Cluster_37905	Padloc	JFZO01000167.1_4	Bacteria
Cluster_37906	Padloc	JHQH01000020.1_2	Bacteria
Cluster_37906	DefenseFinder	KAJ94399.1	Bacteria
Cluster_37907	Padloc	JFBB01000007.1_1	Bacteria
Cluster_37907	DefenseFinder	KDN03418.1	Bacteria
Cluster_37908	Padloc	LK391967.1_11470	Bacteria
Cluster_37908	DefenseFinder	CCO52319.1	Bacteria
Cluster_37909	Padloc	JRAJ01000002.1_2	Bacteria
Cluster_37909	DefenseFinder	KGN70963.1	Bacteria
Cluster_37910	Padloc	JPVQ01000024.1_2	Bacteria
Cluster_37910	DefenseFinder	KGR90165.1	Bacteria
Cluster_37911	Padloc	JWJR01000022.1_6	Bacteria
Cluster_37911	DefenseFinder	JWJR01000022.1_8	Bacteria
Cluster_37912	Padloc	CEFH01000037.1_6	Bacteria
Cluster_37912	Padloc	CEBK01000055.1_6	Bacteria
Cluster_37912	Padloc	CEJQ01000053.1_6	Bacteria
Cluster_37912	Padloc	CDSY01000024.1_6	Bacteria
Cluster_37912	Padloc	CDXR01000010.1_3	Bacteria
Cluster_37912	Padloc	CDWD01000024.1_6	Bacteria
Cluster_37912	Padloc	CDTC01000014.1_6	Bacteria
Cluster_37912	Padloc	CDSK01000003.1_6	Bacteria
Cluster_37912	Padloc	CDSU01000020.1_6	Bacteria
Cluster_37912	Padloc	CECN01000020.1_3	Bacteria
Cluster_37912	Padloc	CDUR01000032.1_6	Bacteria
Cluster_37912	Padloc	CDVA01000011.1_6	Bacteria
Cluster_37912	Padloc	CDVI01000011.1_6	Bacteria
Cluster_37912	Padloc	CEJJ01000052.1_6	Bacteria
Cluster_37912	Padloc	CEJV01000056.1_6	Bacteria
Cluster_37912	Padloc	CDVW01000009.1_3	Bacteria
Cluster_37912	Padloc	CDTE01000025.1_3	Bacteria
Cluster_37912	Padloc	CDSW01000020.1_6	Bacteria
Cluster_37912	Padloc	CDTQ01000023.1_6	Bacteria
Cluster_37912	Padloc	CDUD01000026.1_3	Bacteria
Cluster_37912	Padloc	CDTD01000014.1_3	Bacteria
Cluster_37912	Padloc	CDWW01000028.1_3	Bacteria
Cluster_37912	Padloc	CDSG01000033.1_6	Bacteria
Cluster_37912	Padloc	CEBF01000022.1_6	Bacteria
Cluster_37912	Padloc	CEKN01000055.1_6	Bacteria
Cluster_37912	Padloc	VIFD01000001.1_9	Bacteria
Cluster_37912	Padloc	PKOX01000002.1_3	Bacteria
Cluster_37912	Padloc	BCCU01000006.1_6	Bacteria
Cluster_37912	Padloc	WACA01000009.1_6	Bacteria
Cluster_37912	Padloc	VZMR01000001.1_2	Bacteria
Cluster_37912	Padloc	VZMM01000010.1_4	Bacteria
Cluster_37912	Padloc	VZMK01000009.1_4	Bacteria
Cluster_37912	Padloc	VZLZ01000009.1_6	Bacteria
Cluster_37912	Padloc	VZLX01000001.1_6	Bacteria
Cluster_37912	Padloc	VZKY01000001.1_6	Bacteria
Cluster_37912	Padloc	VZKR01000009.1_6	Bacteria
Cluster_37912	Padloc	VZKK01000001.1_3	Bacteria
Cluster_37912	Padloc	VZJW01000010.1_6	Bacteria
Cluster_37912	Padloc	VZJA01000009.1_3	Bacteria
Cluster_37912	Padloc	VZMW01000010.1_5	Bacteria
Cluster_37912	Padloc	JAIMDR010000012	Bacteria
Cluster_37912	Padloc	JAIMDX010000001	Bacteria
Cluster_37912	Padloc	JAKVTI010000001	Bacteria
Cluster_37912	Padloc	JALIDU010000011	Bacteria
Cluster_37912	Padloc	JAMDIC010000022	Bacteria
Cluster_37912	Padloc	CZEA01000013.1_3	Bacteria
Cluster_37912	Padloc	CZDM01000012.1_3	Bacteria
Cluster_37912	Padloc	FIJF01000008.1_8	Bacteria
Cluster_37912	Padloc	FISL01000011.1_4	Bacteria
Cluster_37912	Padloc	FISM01000008.1_6	Bacteria
Cluster_37912	Padloc	FIKB01000008.1_6	Bacteria
Cluster_37912	Padloc	FIQT01000010.1_4	Bacteria
Cluster_37912	Padloc	FIMC01000010.1_6	Bacteria
Cluster_37912	Padloc	FINK01000010.1_6	Bacteria
Cluster_37912	Padloc	FIRU01000012.1_4	Bacteria
Cluster_37912	Padloc	FIFK01000001.1_6	Bacteria
Cluster_37912	Padloc	FISD01000006.1_4	Bacteria
Cluster_37912	Padloc	FIQD01000006.1_6	Bacteria
Cluster_37912	Padloc	FIRV01000008.1_4	Bacteria
Cluster_37912	Padloc	FITE01000012.1_4	Bacteria
Cluster_37912	Padloc	FIOI01000007.1_1	Bacteria
Cluster_37912	Padloc	FIPM01000002.1_3	Bacteria
Cluster_37912	Padloc	FIGD01000011.1_3	Bacteria
Cluster_37912	Padloc	FILT01000010.1_6	Bacteria
Cluster_37912	Padloc	FISI01000009.1_4	Bacteria
Cluster_37912	Padloc	FIPF01000009.1_4	Bacteria
Cluster_37912	Padloc	FITQ01000010.1_4	Bacteria
Cluster_37912	Padloc	FIJV01000010.1_6	Bacteria
Cluster_37912	DefenseFinder	CEFH01000037.1_6	Bacteria
Cluster_37912	DefenseFinder	CEBK01000055.1_6	Bacteria
Cluster_37912	DefenseFinder	CEJQ01000053.1_6	Bacteria
Cluster_37912	DefenseFinder	CDSY01000024.1_6	Bacteria
Cluster_37912	DefenseFinder	CDXR01000010.1_2	Bacteria
Cluster_37912	DefenseFinder	CDWD01000024.1_6	Bacteria
Cluster_37912	DefenseFinder	CDTC01000014.1_6	Bacteria
Cluster_37912	DefenseFinder	CDSK01000003.1_6	Bacteria
Cluster_37912	DefenseFinder	CDSU01000020.1_6	Bacteria
Cluster_37912	DefenseFinder	CECN01000020.1_2	Bacteria
Cluster_37912	DefenseFinder	CDUR01000032.1_6	Bacteria
Cluster_37912	DefenseFinder	CDVA01000011.1_6	Bacteria
Cluster_37912	DefenseFinder	CDVI01000011.1_6	Bacteria
Cluster_37912	DefenseFinder	CEJJ01000052.1_6	Bacteria
Cluster_37912	DefenseFinder	CEJV01000056.1_6	Bacteria
Cluster_37912	DefenseFinder	CDVW01000009.1_2	Bacteria
Cluster_37912	DefenseFinder	CDTE01000025.1_2	Bacteria
Cluster_37912	DefenseFinder	CDSW01000020.1_6	Bacteria
Cluster_37912	DefenseFinder	CDTQ01000023.1_6	Bacteria
Cluster_37912	DefenseFinder	CDUD01000026.1_2	Bacteria
Cluster_37912	DefenseFinder	CDTD01000014.1_2	Bacteria
Cluster_37912	DefenseFinder	CDWW01000028.1_2	Bacteria
Cluster_37912	DefenseFinder	CDSG01000033.1_6	Bacteria
Cluster_37912	DefenseFinder	CEBF01000022.1_6	Bacteria
Cluster_37912	DefenseFinder	CEKN01000055.1_6	Bacteria
Cluster_37912	DefenseFinder	VIFD01000001.1_1	Bacteria
Cluster_37912	DefenseFinder	BCCU01000006.1_6	Bacteria
Cluster_37912	DefenseFinder	MBO8118698.1	Bacteria
Cluster_37912	DefenseFinder	MBS8031165.1	Bacteria
Cluster_37912	DefenseFinder	MBS8034288.1	Bacteria
Cluster_37912	DefenseFinder	MBS8002236.1	Bacteria
Cluster_37912	DefenseFinder	MBS8000296.1	Bacteria
Cluster_37912	DefenseFinder	MBS7985059.1	Bacteria
Cluster_37912	DefenseFinder	MBS7945275.1	Bacteria
Cluster_37912	DefenseFinder	MBS7932924.1	Bacteria
Cluster_37912	DefenseFinder	MBS7917905.1	Bacteria
Cluster_37912	DefenseFinder	MBS7885261.1	Bacteria
Cluster_37912	DefenseFinder	MBS7859099.1	Bacteria
Cluster_37912	DefenseFinder	MBS8038156.1	Bacteria
Cluster_37912	DefenseFinder	MBY4958404.1	Bacteria
Cluster_37912	DefenseFinder	MBY4982970.1	Bacteria
Cluster_37912	DefenseFinder	MCJ7474824.1	Bacteria
Cluster_37912	DefenseFinder	MCL4895083.1	Bacteria
Cluster_37912	DefenseFinder	CZEA01000013.1_2	Bacteria
Cluster_37912	DefenseFinder	CZDM01000012.1_2	Bacteria
Cluster_37912	DefenseFinder	CYW15667.1	Bacteria
Cluster_37912	DefenseFinder	CZB03016.1	Bacteria
Cluster_37912	DefenseFinder	CZB19498.1	Bacteria
Cluster_37912	DefenseFinder	CYW77794.1	Bacteria
Cluster_37912	DefenseFinder	CZA25010.1	Bacteria
Cluster_37912	DefenseFinder	CYX78744.1	Bacteria
Cluster_37912	DefenseFinder	CYY59173.1	Bacteria
Cluster_37912	DefenseFinder	CZA67330.1	Bacteria
Cluster_37912	DefenseFinder	CYT64604.1	Bacteria
Cluster_37912	DefenseFinder	CZA88902.1	Bacteria
Cluster_37912	DefenseFinder	CYZ82686.1	Bacteria
Cluster_37912	DefenseFinder	CZA85697.1	Bacteria
Cluster_37912	DefenseFinder	CZB31508.1	Bacteria
Cluster_37912	DefenseFinder	CYZ02386.1	Bacteria
Cluster_37912	DefenseFinder	CYZ25753.1	Bacteria
Cluster_37912	DefenseFinder	CYU54862.1	Bacteria
Cluster_37912	DefenseFinder	CYX77828.1	Bacteria
Cluster_37912	DefenseFinder	CZB06271.1	Bacteria
Cluster_37912	DefenseFinder	CYZ25600.1	Bacteria
Cluster_37912	DefenseFinder	CZB43419.1	Bacteria
Cluster_37912	DefenseFinder	CYW66916.1	Bacteria
Cluster_37913	Padloc	CEEX01000132.1_4	Bacteria
Cluster_37913	DefenseFinder	CEEX01000132.1_5	Bacteria
Cluster_37914	Padloc	CP006723.1_32198	Bacteria
Cluster_37914	Padloc	LUVO01000152.1_1	Bacteria
Cluster_37914	DefenseFinder	AJR15306.1	Bacteria
Cluster_37914	DefenseFinder	OAM84348.1	Bacteria
Cluster_37915	Padloc	CEGY01000002.1_6	Bacteria
Cluster_37915	DefenseFinder	CEGY01000002.1_5	Bacteria
Cluster_37916	Padloc	CEEO01000059.1_1	Bacteria
Cluster_37916	DefenseFinder	CEEO01000059.1_1	Bacteria
Cluster_37917	Padloc	CEEO01000146.1_2	Bacteria
Cluster_37917	DefenseFinder	CEEO01000146.1_1	Bacteria
Cluster_37918	Padloc	CEDD01000014.1_4	Bacteria
Cluster_37918	DefenseFinder	CEDD01000014.1_3	Bacteria
Cluster_37919	Padloc	CDXV01000022.1_6	Bacteria
Cluster_37919	DefenseFinder	CDXV01000022.1_6	Bacteria
Cluster_37920	Padloc	JZZU01000028.1_4	Bacteria
Cluster_37920	Padloc	JAFHGH010000078	Bacteria
Cluster_37920	DefenseFinder	KJO12990.1	Bacteria
Cluster_37920	DefenseFinder	JAFHGH010000078	Bacteria
Cluster_37921	Padloc	JZJX01000007.1_6	Bacteria
Cluster_37921	Padloc	JZJS01000039.1_6	Bacteria
Cluster_37921	Padloc	JAJITU010000175	Bacteria
Cluster_37921	Padloc	JAJIUW010000152	Bacteria
Cluster_37921	Padloc	JAJIVM010000141	Bacteria
Cluster_37921	DefenseFinder	KLB26827.1	Bacteria
Cluster_37921	DefenseFinder	KLB00911.1	Bacteria
Cluster_37921	DefenseFinder	MCC8512646.1	Bacteria
Cluster_37921	DefenseFinder	MCC8662091.1	Bacteria
Cluster_37921	DefenseFinder	MCC8716074.1	Bacteria
Cluster_37922	Padloc	LCVW01000028.1_5	Bacteria
Cluster_37922	Padloc	JVKH01000042.1_4	Bacteria
Cluster_37922	Padloc	MATZ01000001.1_7	Bacteria
Cluster_37922	Padloc	JAAACP010000009	Bacteria
Cluster_37922	Padloc	JAAACL010000009	Bacteria
Cluster_37922	DefenseFinder	KLJ58679.1	Bacteria
Cluster_37922	DefenseFinder	JVKH01000042.1_3	Bacteria
Cluster_37922	DefenseFinder	OBZ07093.1	Bacteria
Cluster_37922	DefenseFinder	JAAACP010000009	Bacteria
Cluster_37922	DefenseFinder	JAAACL010000009	Bacteria
Cluster_37923	Padloc	ATPQ01000223.1_3	Bacteria
Cluster_37923	Padloc	CQJY01000001.1_5	Bacteria
Cluster_37923	Padloc	RJYE01000001.1_1	Bacteria
Cluster_37923	Padloc	BLTX01000003.1_4	Bacteria
Cluster_37923	Padloc	CP048899.1_40164	Bacteria
Cluster_37923	Padloc	VCCU01000001.1_1	Bacteria
Cluster_37923	Padloc	VCCX01000003.1_5	Bacteria
Cluster_37923	Padloc	VCCY01000001.1_1	Bacteria
Cluster_37923	Padloc	LT906437.1_47308	Bacteria
Cluster_37923	Padloc	UGRH01000001.1_1	Bacteria
Cluster_37923	DefenseFinder	CNP21824.1	Bacteria
Cluster_37923	DefenseFinder	CNQ19676.1	Bacteria
Cluster_37923	DefenseFinder	CNP03323.1	Bacteria
Cluster_37923	DefenseFinder	CNS82330.1	Bacteria
Cluster_37923	DefenseFinder	CNQ35761.1	Bacteria
Cluster_37923	DefenseFinder	CNR03080.1	Bacteria
Cluster_37923	DefenseFinder	CNR46061.1	Bacteria
Cluster_37923	DefenseFinder	ROU91850.1	Bacteria
Cluster_37923	DefenseFinder	GFL22924.1	Bacteria
Cluster_37923	DefenseFinder	CP048899.1_396	Bacteria
Cluster_37923	DefenseFinder	VCCU01000001.1_1	Bacteria
Cluster_37923	DefenseFinder	VCCX01000003.1_5	Bacteria
Cluster_37923	DefenseFinder	VCCY01000001.1_1	Bacteria
Cluster_37923	DefenseFinder	SNU82044.1	Bacteria
Cluster_37923	DefenseFinder	STZ99258.1	Bacteria
Cluster_37924	Padloc	JVIM01000011.1_1	Bacteria
Cluster_37924	Padloc	JVHH01000026.1_8	Bacteria
Cluster_37924	DefenseFinder	JVIM01000011.1_1	Bacteria
Cluster_37924	DefenseFinder	JVHH01000026.1_7	Bacteria
Cluster_37925	Padloc	JVLS01000019.1_8	Bacteria
Cluster_37925	DefenseFinder	JVLS01000019.1_7	Bacteria
Cluster_37926	Padloc	CQJM01000001.1_5	Bacteria
Cluster_37926	Padloc	CQJN01000001.1_5	Bacteria
Cluster_37926	Padloc	CQMA01000002.1_1	Bacteria
Cluster_37926	Padloc	CQMZ01000001.1_5	Bacteria
Cluster_37926	Padloc	CQIN01000001.1_1	Bacteria
Cluster_37926	Padloc	CP034024.1_40401	Bacteria
Cluster_37926	Padloc	JACBLB010000001	Bacteria
Cluster_37926	Padloc	JAJQTI010000001	Bacteria
Cluster_37926	DefenseFinder	CNQ07410.1	Bacteria
Cluster_37926	DefenseFinder	CNQ09039.1	Bacteria
Cluster_37926	DefenseFinder	CNR59757.1	Bacteria
Cluster_37926	DefenseFinder	CNS36570.1	Bacteria
Cluster_37926	DefenseFinder	CNP16610.1	Bacteria
Cluster_37926	DefenseFinder	AZG22367.1	Bacteria
Cluster_37926	DefenseFinder	JACBLB010000001	Bacteria
Cluster_37926	DefenseFinder	MCF3086852.1	Bacteria
Cluster_37927	Padloc	CQKP01000001.1_5	Bacteria
Cluster_37927	Padloc	CQKE01000001.1_5	Bacteria
Cluster_37927	Padloc	CQLD01000001.1_5	Bacteria
Cluster_37927	Padloc	CQKV01000001.1_5	Bacteria
Cluster_37927	Padloc	CQNN01000001.1_1	Bacteria
Cluster_37927	Padloc	CQOJ01000006.1_4	Bacteria
Cluster_37927	Padloc	CQOZ01000001.1_5	Bacteria
Cluster_37927	Padloc	CQOU01000001.1_1	Bacteria
Cluster_37927	Padloc	CQKZ01000001.1_1	Bacteria
Cluster_37927	Padloc	CQON01000001.1_5	Bacteria
Cluster_37927	Padloc	CQIJ01000001.1_5	Bacteria
Cluster_37927	Padloc	CQJP01000001.1_5	Bacteria
Cluster_37927	Padloc	CQJG01000001.1_5	Bacteria
Cluster_37927	Padloc	CQNA01000001.1_1	Bacteria
Cluster_37927	Padloc	CQOY01000001.1_5	Bacteria
Cluster_37927	Padloc	CQMW01000002.1_5	Bacteria
Cluster_37927	Padloc	CQNO01000001.1_1	Bacteria
Cluster_37927	Padloc	CQHT01000001.1_1	Bacteria
Cluster_37927	Padloc	CQIK01000001.1_1	Bacteria
Cluster_37927	Padloc	CQIG01000001.1_5	Bacteria
Cluster_37927	Padloc	CQHM01000001.1_5	Bacteria
Cluster_37927	Padloc	CQKH01000001.1_5	Bacteria
Cluster_37927	Padloc	MBAQ01000094.1_2	Bacteria
Cluster_37927	Padloc	NTCS01000005.1_5	Bacteria
Cluster_37927	Padloc	SAWR01000001.1_8	Bacteria
Cluster_37927	Padloc	SAWM01000001.1_1	Bacteria
Cluster_37927	Padloc	SAVR01000001.1_1	Bacteria
Cluster_37927	Padloc	SAVD01000001.1_1	Bacteria
Cluster_37927	Padloc	SAWB01000003.1_8	Bacteria
Cluster_37927	Padloc	SAVG01000001.1_1	Bacteria
Cluster_37927	Padloc	SAVC01000001.1_1	Bacteria
Cluster_37927	Padloc	BLUZ01000001.1_1	Bacteria
Cluster_37927	Padloc	CABMMV010000002	Bacteria
Cluster_37927	DefenseFinder	CNQ51545.1	Bacteria
Cluster_37927	DefenseFinder	CNQ20899.1	Bacteria
Cluster_37927	DefenseFinder	CNR10952.1	Bacteria
Cluster_37927	DefenseFinder	CNQ68147.1	Bacteria
Cluster_37927	DefenseFinder	CNS53963.1	Bacteria
Cluster_37927	DefenseFinder	CNT22847.1	Bacteria
Cluster_37927	DefenseFinder	CNT52807.1	Bacteria
Cluster_37927	DefenseFinder	CNT47987.1	Bacteria
Cluster_37927	DefenseFinder	CNQ90830.1	Bacteria
Cluster_37927	DefenseFinder	CNT12590.1	Bacteria
Cluster_37927	DefenseFinder	CNP04585.1	Bacteria
Cluster_37927	DefenseFinder	CNQ10712.1	Bacteria
Cluster_37927	DefenseFinder	CNP86348.1	Bacteria
Cluster_37927	DefenseFinder	CNS39112.1	Bacteria
Cluster_37927	DefenseFinder	CNT52123.1	Bacteria
Cluster_37927	DefenseFinder	CNS33401.1	Bacteria
Cluster_37927	DefenseFinder	CNS55588.1	Bacteria
Cluster_37927	DefenseFinder	CNO00957.1	Bacteria
Cluster_37927	DefenseFinder	CNP10541.1	Bacteria
Cluster_37927	DefenseFinder	CNO97821.1	Bacteria
Cluster_37927	DefenseFinder	CNN83523.1	Bacteria
Cluster_37927	DefenseFinder	CNQ31924.1	Bacteria
Cluster_37927	DefenseFinder	OHZ67564.1	Bacteria
Cluster_37927	DefenseFinder	TND30165.1	Bacteria
Cluster_37927	DefenseFinder	TND43669.1	Bacteria
Cluster_37927	DefenseFinder	TND93155.1	Bacteria
Cluster_37927	DefenseFinder	TNE24275.1	Bacteria
Cluster_37927	DefenseFinder	TND66264.1	Bacteria
Cluster_37927	DefenseFinder	TNE11390.1	Bacteria
Cluster_37927	DefenseFinder	TNE27012.1	Bacteria
Cluster_37927	DefenseFinder	GFL79340.1	Bacteria
Cluster_37927	DefenseFinder	CABMMV010000002	Bacteria
Cluster_37928	Padloc	CQLI01000001.1_1	Bacteria
Cluster_37928	DefenseFinder	CNR25890.1	Bacteria
Cluster_37929	Padloc	CQLV01000001.1_1	Bacteria
Cluster_37929	Padloc	SAWC01000001.1_1	Bacteria
Cluster_37929	Padloc	JADWUB010000001	Bacteria
Cluster_37929	DefenseFinder	CNR42495.1	Bacteria
Cluster_37929	DefenseFinder	NAGQ01000120.1_4	Bacteria
Cluster_37929	DefenseFinder	TND71783.1	Bacteria
Cluster_37929	DefenseFinder	MCH8696937.1	Bacteria
Cluster_37930	Padloc	CVTF01000044.1_2	Bacteria
Cluster_37930	Padloc	FERZ01000007.1_4	Bacteria
Cluster_37930	Padloc	FEUQ01000014.1_2	Bacteria
Cluster_37930	Padloc	OAHS01000013.1_1	Bacteria
Cluster_37930	Padloc	OALF01000005.1_2	Bacteria
Cluster_37930	DefenseFinder	CRY99076.1	Bacteria
Cluster_37930	DefenseFinder	CWN48884.1	Bacteria
Cluster_37930	DefenseFinder	CWP05409.1	Bacteria
Cluster_37930	DefenseFinder	OAHS01000013.1_1	Bacteria
Cluster_37930	DefenseFinder	OALF01000005.1_2	Bacteria
Cluster_37931	Padloc	LHQT01000035.1_5	Bacteria
Cluster_37931	DefenseFinder	LHQT01000035.1_1	Bacteria
Cluster_37932	Padloc	LJUD01000022.1_7	Bacteria
Cluster_37932	DefenseFinder	KPK96100.1	Bacteria
Cluster_37933	Padloc	CFLE01000001.1_1	Bacteria
Cluster_37933	Padloc	JAJJJX010000004	Bacteria
Cluster_37933	Padloc	JANUGA010000001	Bacteria
Cluster_37933	Padloc	JANUGI010000001	Bacteria
Cluster_37933	DefenseFinder	CFB78110.1	Bacteria
Cluster_37933	DefenseFinder	MCC9024811.1	Bacteria
Cluster_37933	DefenseFinder	MCS0621159.1	Bacteria
Cluster_37933	DefenseFinder	MCS0642008.1	Bacteria
Cluster_37934	Padloc	LJWX01000002.1_4	Bacteria
Cluster_37934	DefenseFinder	KRH78530.1	Bacteria
Cluster_37935	Padloc	JYRE01000021.1_8	Bacteria
Cluster_37935	Padloc	MYNR01000001.1_3	Bacteria
Cluster_37935	Padloc	JAIRCG010000002	Bacteria
Cluster_37935	DefenseFinder	MYNR01000001.1_3	Bacteria
Cluster_37935	DefenseFinder	MCB4730083.1	Bacteria
Cluster_37936	Padloc	JQPC01000051.1_7	Bacteria
Cluster_37936	DefenseFinder	JQPC01000051.1_1	Bacteria
Cluster_37937	Padloc	JQQQ01000210.1_4	Bacteria
Cluster_37937	DefenseFinder	JQQQ01000210.1_1	Bacteria
Cluster_37938	Padloc	JQPL01000029.1_2	Bacteria
Cluster_37938	DefenseFinder	JQPL01000029.1_2	Bacteria
Cluster_37939	Padloc	JQQA01000091.1_7	Bacteria
Cluster_37939	DefenseFinder	JQQA01000091.1_9	Bacteria
Cluster_37940	Padloc	JQQJ01000139.1_1	Bacteria
Cluster_37940	DefenseFinder	JQQJ01000139.1_1	Bacteria
Cluster_37941	Padloc	JRUK01000027.1_8	Bacteria
Cluster_37941	DefenseFinder	KXZ67048.1	Bacteria
Cluster_37942	Padloc	LXSE01000033.1_1	Bacteria
Cluster_37942	DefenseFinder	OAM15034.1	Bacteria
Cluster_37943	Padloc	LWSB01000102.1_1	Bacteria
Cluster_37944	Padloc	LYSQ01000004.1_1	Bacteria
Cluster_37944	DefenseFinder	OEC45842.1	Bacteria
Cluster_37945	Padloc	MDSC01000027.1_8	Bacteria
Cluster_37945	DefenseFinder	OEG05800.1	Bacteria
Cluster_37946	Padloc	CP015970.1_82789	Bacteria
Cluster_37946	DefenseFinder	AOZ45990.1	Bacteria
Cluster_37947	Padloc	MOLR01000020.1_7	Bacteria
Cluster_37948	Padloc	MLQQ01000003.1_8	Bacteria
Cluster_37949	Padloc	CP017675.1_84687	Bacteria
Cluster_37949	DefenseFinder	APB33138.1	Bacteria
Cluster_37950	Padloc	MKQP01000047.1_3	Bacteria
Cluster_37950	DefenseFinder	OMD24981.1	Bacteria
Cluster_37951	Padloc	CP018762.1_52486	Bacteria
Cluster_37952	Padloc	MUET01000008.1_2	Bacteria
Cluster_37953	Padloc	MXOE01000001.1_4	Bacteria
Cluster_37953	DefenseFinder	MXOE01000001.1_4	Bacteria
Cluster_37954	Padloc	LQPS01000036.1_5	Bacteria
Cluster_37955	Padloc	LQQA01000030.1_6	Bacteria
Cluster_37956	Padloc	NCTH01000021.1_4	Bacteria
Cluster_37956	DefenseFinder	NCTH01000021.1_6	Bacteria
Cluster_37957	Padloc	CP011508.1_29802	Bacteria
Cluster_37958	Padloc	NGNV01000006.1_6	Bacteria
Cluster_37958	Padloc	NGNZ01000055.1_6	Bacteria
Cluster_37958	Padloc	NGOU01000121.1_2	Bacteria
Cluster_37958	DefenseFinder	OYR88713.1	Bacteria
Cluster_37958	DefenseFinder	OYR95410.1	Bacteria
Cluster_37958	DefenseFinder	OYS36716.1	Bacteria
Cluster_37959	Padloc	DCCZ01000026.1_7	Bacteria
Cluster_37959	DefenseFinder	DCCZ01000026.1_5	Bacteria
Cluster_37960	Padloc	NGBO01000001.1_1	Bacteria
Cluster_37960	DefenseFinder	NGBO01000001.1_1	Bacteria
Cluster_37961	Padloc	CP023406.1_24470	Bacteria
Cluster_37961	DefenseFinder	ATD67913.1	Bacteria
Cluster_37962	Padloc	DIWR01000009.1_8	Bacteria
Cluster_37963	Padloc	DKKK01000179.1_1	Bacteria
Cluster_37963	DefenseFinder	DKKK01000179.1_1	Bacteria
Cluster_37964	Padloc	PCYZ01000018.1_4	Bacteria
Cluster_37964	DefenseFinder	PEG92198.1	Bacteria
Cluster_37965	Padloc	PBEA01000046.1_2	Bacteria
Cluster_37965	DefenseFinder	MBI44198.1	Bacteria
Cluster_37966	Padloc	PEBF01000001.1_4	Bacteria
Cluster_37966	DefenseFinder	PIB90505.1	Bacteria
Cluster_37967	Padloc	ASCF01000004.1_1	Bacteria
Cluster_37967	DefenseFinder	ASCF01000004.1_1	Bacteria
Cluster_37968	Padloc	PGEP01000001.1_2	Bacteria
Cluster_37968	DefenseFinder	PJI97659.1	Bacteria
Cluster_37969	Padloc	PGXU01000013.1_3	Bacteria
Cluster_37969	DefenseFinder	PKL21917.1	Bacteria
Cluster_37970	Padloc	PKHL01000013.1_2	Bacteria
Cluster_37970	Padloc	QYLV01000023.1_2	Bacteria
Cluster_37971	Padloc	PKIV01000014.1_1	Bacteria
Cluster_37971	DefenseFinder	PLA30083.1	Bacteria
Cluster_37972	Padloc	POBD01000005.1_2	Bacteria
Cluster_37972	Padloc	POBP01000007.1_2	Bacteria
Cluster_37972	Padloc	POBN01000005.1_2	Bacteria
Cluster_37972	Padloc	JANFSZ010000016	Bacteria
Cluster_37972	DefenseFinder	PMS63042.1	Bacteria
Cluster_37972	DefenseFinder	PMT30496.1	Bacteria
Cluster_37972	DefenseFinder	PMT20341.1	Bacteria
Cluster_37972	DefenseFinder	MCR9728509.1	Bacteria
Cluster_37973	Padloc	PJKW01000005.1_1	Bacteria
Cluster_37973	DefenseFinder	PNC64595.1	Bacteria
Cluster_37974	Padloc	PSUA01000010.1_9	Bacteria
Cluster_37975	Padloc	POIF01000477.1_3	Bacteria
Cluster_37975	DefenseFinder	POIF01000477.1_3	Bacteria
Cluster_37976	Padloc	POII01000221.1_4	Bacteria
Cluster_37976	Padloc	PONQ01000575.1_3	Bacteria
Cluster_37976	Padloc	POOH01000114.1_8	Bacteria
Cluster_37976	DefenseFinder	POII01000221.1_3	Bacteria
Cluster_37976	DefenseFinder	PONQ01000575.1_3	Bacteria
Cluster_37976	DefenseFinder	POOH01000114.1_5	Bacteria
Cluster_37977	Padloc	POIY01000015.1_7	Bacteria
Cluster_37977	Padloc	POJM01000066.1_7	Bacteria
Cluster_37977	DefenseFinder	POIY01000015.1_2	Bacteria
Cluster_37977	DefenseFinder	POJM01000066.1_2	Bacteria
Cluster_37978	Padloc	POJW01000095.1_4	Bacteria
Cluster_37978	Padloc	POMI01000048.1_4	Bacteria
Cluster_37978	Padloc	POOZ01000026.1_7	Bacteria
Cluster_37978	Padloc	POPA01000026.1_4	Bacteria
Cluster_37978	DefenseFinder	POJW01000095.1_4	Bacteria
Cluster_37978	DefenseFinder	POMI01000048.1_4	Bacteria
Cluster_37978	DefenseFinder	POOZ01000026.1_6	Bacteria
Cluster_37978	DefenseFinder	POPA01000026.1_4	Bacteria
Cluster_37979	Padloc	PONF01000041.1_4	Bacteria
Cluster_37979	Padloc	CP058740.1_17267	Bacteria
Cluster_37979	Padloc	BCCC01000078.1_4	Bacteria
Cluster_37979	Padloc	BCCD01000016.1_4	Bacteria
Cluster_37979	Padloc	BCCK01000002.1_4	Bacteria
Cluster_37979	Padloc	WACD01000014.1_4	Bacteria
Cluster_37979	Padloc	CP071806.1_13990	Bacteria
Cluster_37979	Padloc	JAFLMJ010000014	Bacteria
Cluster_37979	Padloc	CP100431.1_17841	Bacteria
Cluster_37979	Padloc	FIKI01000012.1_4	Bacteria
Cluster_37979	DefenseFinder	PONF01000041.1_4	Bacteria
Cluster_37979	DefenseFinder	QOE26937.1	Bacteria
Cluster_37979	DefenseFinder	BCCC01000078.1_4	Bacteria
Cluster_37979	DefenseFinder	BCCD01000016.1_4	Bacteria
Cluster_37979	DefenseFinder	BCCK01000002.1_4	Bacteria
Cluster_37979	DefenseFinder	MBO8111830.1	Bacteria
Cluster_37979	DefenseFinder	MCB2950046.1	Bacteria
Cluster_37979	DefenseFinder	CYX03203.1	Bacteria
Cluster_37980	Padloc	PUDR01000003.1_4	Bacteria
Cluster_37980	DefenseFinder	PUDR01000003.1_3	Bacteria
Cluster_37981	Padloc	QGTT01000008.1_8	Bacteria
Cluster_37981	DefenseFinder	PWW12231.1	Bacteria
Cluster_37982	Padloc	QJJF01000005.1_2	Bacteria
Cluster_37983	Padloc	QKAW01000033.1_7	Bacteria
Cluster_37983	DefenseFinder	QKAW01000033.1_6	Bacteria
Cluster_37984	Padloc	QLTU01000014.1_8	Bacteria
Cluster_37984	DefenseFinder	RAR52186.1	Bacteria
Cluster_37985	Padloc	CP017667.1_14491	Bacteria
Cluster_37986	Padloc	KZ846213.1_31367	Bacteria
Cluster_37986	DefenseFinder	RBS45069.1	Bacteria
Cluster_37987	Padloc	PUPR01000003.1_4	Bacteria
Cluster_37987	DefenseFinder	PUPR01000003.1_3	Bacteria
Cluster_37988	Padloc	PIOD01000008.1_1	Bacteria
Cluster_37988	DefenseFinder	RDW18922.1	Bacteria
Cluster_37989	Padloc	CP031701.1_20660	Bacteria
Cluster_37989	DefenseFinder	AXQ19076.1	Bacteria
Cluster_37990	Padloc	QQML01000001.1_1	Bacteria
Cluster_37990	DefenseFinder	QQML01000001.1_1	Bacteria
Cluster_37991	Padloc	QQFG01000001.1_1	Bacteria
Cluster_37991	Padloc	OALB01000001.1_1	Bacteria
Cluster_37991	DefenseFinder	QQFG01000001.1_1	Bacteria
Cluster_37991	DefenseFinder	OALB01000001.1_1	Bacteria
Cluster_37992	Padloc	QQEI01000002.1_1	Bacteria
Cluster_37992	DefenseFinder	QQEI01000002.1_1	Bacteria
Cluster_37993	Padloc	QQDV01000001.1_5	Bacteria
Cluster_37993	DefenseFinder	QQDV01000001.1_5	Bacteria
Cluster_37994	Padloc	QQCQ01000001.1_3	Bacteria
Cluster_37994	DefenseFinder	QQCQ01000001.1_3	Bacteria
Cluster_37995	Padloc	RKOL01000036.1_1	Bacteria
Cluster_37995	DefenseFinder	ROY26130.1	Bacteria
Cluster_37996	Padloc	NXAJ01000003.1_5	Bacteria
Cluster_37996	Padloc	OABV01000001.1_2	Bacteria
Cluster_37996	DefenseFinder	RQL24977.1	Bacteria
Cluster_37996	DefenseFinder	OABV01000001.1_2	Bacteria
Cluster_37997	Padloc	AP019195.1_85239	Bacteria
Cluster_37997	Padloc	CP084031.1_37990	Bacteria
Cluster_37997	DefenseFinder	BBG88132.1	Bacteria
Cluster_37997	DefenseFinder	UBS64703.1	Bacteria
Cluster_37998	Padloc	RHTR01000007.1_2	Bacteria
Cluster_37998	DefenseFinder	RRY85345.1	Bacteria
Cluster_37999	Padloc	BHEL01000002.1_8	Bacteria
Cluster_37999	Padloc	CP041586.1_37219	Bacteria
Cluster_37999	Padloc	OANR01000003.1_4	Bacteria
Cluster_37999	DefenseFinder	BHEL01000002.1_9	Bacteria
Cluster_37999	DefenseFinder	QDM63104.1	Bacteria
Cluster_37999	DefenseFinder	OANR01000003.1_4	Bacteria
Cluster_38000	Padloc	JWOA01000001.1_8	Bacteria
Cluster_38000	DefenseFinder	JWOA01000001.1_8	Bacteria
Cluster_38001	Padloc	PJWF01000009.1_3	Bacteria
Cluster_38001	DefenseFinder	RXU78267.1	Bacteria
Cluster_38002	Padloc	RYEV01000003.1_1	Bacteria
Cluster_38002	DefenseFinder	RYEV01000003.1_1	Bacteria
Cluster_38003	Padloc	SEMS01000034.1_1	Bacteria
Cluster_38003	DefenseFinder	RYJ91198.1	Bacteria
Cluster_38004	Padloc	SECP01000004.1_2	Bacteria
Cluster_38005	Padloc	RDYS01000125.1_2	Bacteria
Cluster_38006	Padloc	SJNX01000005.1_9	Bacteria
Cluster_38006	DefenseFinder	TCB25805.1	Bacteria
Cluster_38007	Padloc	SNWS01000015.1_5	Bacteria
Cluster_38008	Padloc	SOPV01000001.1_1	Bacteria
Cluster_38008	DefenseFinder	TFB16433.1	Bacteria
Cluster_38009	Padloc	SRJB01000006.1_2	Bacteria
Cluster_38009	DefenseFinder	TGA65981.1	Bacteria
Cluster_38010	Padloc	RQEW01000036.1_1	Bacteria
Cluster_38010	DefenseFinder	TGK26552.1	Bacteria
Cluster_38011	Padloc	SSXN01000021.1_2	Bacteria
Cluster_38011	DefenseFinder	TII02928.1	Bacteria
Cluster_38012	Padloc	CP039903.1_51621	Bacteria
Cluster_38012	DefenseFinder	QCL88117.1	Bacteria
Cluster_38013	Padloc	CP039258.1_31800	Bacteria
Cluster_38013	DefenseFinder	QCO38155.1	Bacteria
Cluster_38014	Padloc	QPVB01000065.1_6	Bacteria
Cluster_38014	Padloc	QPUP01000056.1_3	Bacteria
Cluster_38014	Padloc	QPWC01000034.1_8	Bacteria
Cluster_38014	Padloc	QPWI01000021.1_2	Bacteria
Cluster_38014	Padloc	QPZJ01000047.1_2	Bacteria
Cluster_38014	DefenseFinder	TKN88526.1	Bacteria
Cluster_38014	DefenseFinder	TKN63212.1	Bacteria
Cluster_38014	DefenseFinder	TKO60321.1	Bacteria
Cluster_38014	DefenseFinder	TKO81308.1	Bacteria
Cluster_38014	DefenseFinder	TKR06522.1	Bacteria
Cluster_38015	Padloc	SULI01000033.1_1	Bacteria
Cluster_38016	Padloc	SYMW01000243.1_6	Bacteria
Cluster_38016	DefenseFinder	SYMW01000243.1_1	Bacteria
Cluster_38017	Padloc	SDPX01000001.1_4	Bacteria
Cluster_38017	DefenseFinder	TNL08366.1	Bacteria
Cluster_38018	Padloc	PZRD01000002.1_3	Bacteria
Cluster_38018	DefenseFinder	TOY21242.1	Bacteria
Cluster_38019	Padloc	BJOI01000008.1_5	Bacteria
Cluster_38019	Padloc	AP022869.1_32506	Bacteria
Cluster_38020	Padloc	CP041925.1_45901	Bacteria
Cluster_38020	DefenseFinder	QDR57855.1	Bacteria
Cluster_38021	Padloc	BJUW01000018.1_3	Bacteria
Cluster_38022	Padloc	BJUW01000023.1_1	Bacteria
Cluster_38022	DefenseFinder	GEK87912.1	Bacteria
Cluster_38023	Padloc	CP021725.1_47738	Bacteria
Cluster_38023	DefenseFinder	QEN83031.1	Bacteria
Cluster_38024	Padloc	QRDC01000023.1_1	Bacteria
Cluster_38024	DefenseFinder	KAA1275245.1	Bacteria
Cluster_38025	Padloc	VYQB01000003.1_8	Bacteria
Cluster_38025	DefenseFinder	KAA9019628.1	Bacteria
Cluster_38026	Padloc	CP044513.1_31444	Bacteria
Cluster_38026	DefenseFinder	CP044513.1_2571	Bacteria
Cluster_38027	Padloc	WEKA01000009.1_9	Bacteria
Cluster_38027	DefenseFinder	KAB7683157.1	Bacteria
Cluster_38028	Padloc	SZVF01000017.1_5	Bacteria
Cluster_38028	DefenseFinder	MRI46916.1	Bacteria
Cluster_38029	Padloc	CP045309.1_19822	Bacteria
Cluster_38030	Padloc	VUMQ01000001.1_4	Bacteria
Cluster_38030	DefenseFinder	MSS60285.1	Bacteria
Cluster_38031	Padloc	WKKC01000004.1_2	Bacteria
Cluster_38031	DefenseFinder	MTE02442.1	Bacteria
Cluster_38032	Padloc	SSNI01000020.1_7	Bacteria
Cluster_38032	DefenseFinder	SSNI01000020.1_6	Bacteria
Cluster_38033	Padloc	CP048021.1_32794	Bacteria
Cluster_38034	Padloc	CP049777.1_34837	Bacteria
Cluster_38034	DefenseFinder	QIJ69630.1	Bacteria
Cluster_38035	Padloc	JAAOEN010000001	Bacteria
Cluster_38036	Padloc	JAAXHD010000123	Bacteria
Cluster_38036	DefenseFinder	JAAXHD010000123	Bacteria
Cluster_38037	Padloc	JABDHL010000023	Bacteria
Cluster_38038	Padloc	BLUJ01000003.1_1	Bacteria
Cluster_38038	DefenseFinder	GFL47247.1	Bacteria
Cluster_38039	Padloc	JABTZD010000046	Bacteria
Cluster_38039	DefenseFinder	JABTZD010000046	Bacteria
Cluster_38040	Padloc	JABTZE010000014	Bacteria
Cluster_38040	DefenseFinder	JABTZE010000014	Bacteria
Cluster_38041	Padloc	VMSQ01000172.1_7	Bacteria
Cluster_38041	DefenseFinder	MBA3018061.1	Bacteria
Cluster_38042	Padloc	JACDDZ010000025	Bacteria
Cluster_38043	Padloc	JACFXU010000013	Bacteria
Cluster_38044	Padloc	JACJII010000001	Bacteria
Cluster_38045	Padloc	JACUVW010000015	Bacteria
Cluster_38046	Padloc	BMOS01000011.1_1	Bacteria
Cluster_38046	DefenseFinder	GGN57563.1	Bacteria
Cluster_38047	Padloc	BMRR01000001.1_8	Bacteria
Cluster_38047	DefenseFinder	GGV24499.1	Bacteria
Cluster_38048	Padloc	CP061487.1_40017	Bacteria
Cluster_38048	DefenseFinder	QOG43978.1	Bacteria
Cluster_38049	Padloc	AFMC02000013.1_1	Bacteria
Cluster_38049	Padloc	CP043893.1_11641	Bacteria
Cluster_38049	DefenseFinder	QOI49928.1	Bacteria
Cluster_38050	Padloc	JACSRE010000437	Bacteria
Cluster_38050	DefenseFinder	MBE2254340.1	Bacteria
Cluster_38051	Padloc	JADBQK010000006	Bacteria
Cluster_38051	Padloc	JADBQT010000016	Bacteria
Cluster_38051	DefenseFinder	MBE3494268.1	Bacteria
Cluster_38051	DefenseFinder	MBE3526848.1	Bacteria
Cluster_38052	Padloc	JADDXA010000100	Bacteria
Cluster_38052	Padloc	CP084038.1_32527	Bacteria
Cluster_38052	DefenseFinder	MBE8394663.1	Bacteria
Cluster_38052	DefenseFinder	UOZ27870.1	Bacteria
Cluster_38053	Padloc	JQRZ01000147.1_5	Bacteria
Cluster_38053	Padloc	JADDUR010000041	Bacteria
Cluster_38053	Padloc	JADDVD010000042	Bacteria
Cluster_38053	Padloc	JADDVR010000041	Bacteria
Cluster_38053	Padloc	JADDVY010000043	Bacteria
Cluster_38053	Padloc	JADDWF010000044	Bacteria
Cluster_38053	Padloc	JADHZY010000041	Bacteria
Cluster_38053	DefenseFinder	JQRZ01000147.1_6	Bacteria
Cluster_38053	DefenseFinder	MBF3374633.1	Bacteria
Cluster_38054	Padloc	CP059079.1_23601	Bacteria
Cluster_38054	DefenseFinder	QPF37510.1	Bacteria
Cluster_38055	Padloc	JAATGF010000172	Bacteria
Cluster_38055	DefenseFinder	JAATGF010000172	Bacteria
Cluster_38056	Padloc	WSPA01000001.1_4	Bacteria
Cluster_38056	DefenseFinder	MBG9086068.1	Bacteria
Cluster_38057	Padloc	LJYU01000028.1_1	Bacteria
Cluster_38057	DefenseFinder	LJYU01000028.1_1	Bacteria
Cluster_38058	Padloc	AP024234.1_83047	Bacteria
Cluster_38058	DefenseFinder	BCO12402.1	Bacteria
Cluster_38059	Padloc	PGPW01000070.1_3	Bacteria
Cluster_38059	DefenseFinder	MBK4833469.1	Bacteria
Cluster_38060	Padloc	CP051510.1_43439	Bacteria
Cluster_38060	DefenseFinder	QQW97733.1	Bacteria
Cluster_38061	Padloc	PGPI01000051.1_6	Bacteria
Cluster_38061	DefenseFinder	MBL4990405.1	Bacteria
Cluster_38062	Padloc	JAFCYY010000041	Bacteria
Cluster_38062	DefenseFinder	MBM2890329.1	Bacteria
Cluster_38063	Padloc	JAFFHD010000021	Bacteria
Cluster_38063	DefenseFinder	MBM7205332.1	Bacteria
Cluster_38064	Padloc	CP070856.1_70691	Bacteria
Cluster_38064	DefenseFinder	QSE64232.1	Bacteria
Cluster_38065	Padloc	JAFKGA010000002	Bacteria
Cluster_38065	DefenseFinder	MBN9464090.1	Bacteria
Cluster_38066	Padloc	BLJI01000006.1_3	Bacteria
Cluster_38066	DefenseFinder	GFE68999.1	Bacteria
Cluster_38067	Padloc	CP071697.1_15859	Bacteria
Cluster_38068	Padloc	JAFXGY010000048	Bacteria
Cluster_38068	DefenseFinder	MBR3611379.1	Bacteria
Cluster_38069	Padloc	JAGFOP010000017	Bacteria
Cluster_38070	Padloc	JAGFQW010000011	Bacteria
Cluster_38070	DefenseFinder	MBO3756442.1	Bacteria
Cluster_38071	Padloc	JAGFQW010000025	Bacteria
Cluster_38071	DefenseFinder	MBO3757000.1	Bacteria
Cluster_38072	Padloc	JAGFQV010000013	Bacteria
Cluster_38072	DefenseFinder	MBO3838039.1	Bacteria
Cluster_38073	Padloc	JAGFQV010000025	Bacteria
Cluster_38073	DefenseFinder	MBO3838554.1	Bacteria
Cluster_38074	Padloc	JAGKLK010000003	Bacteria
Cluster_38074	DefenseFinder	MBQ0217075.1	Bacteria
Cluster_38075	Padloc	CP058648.1_14021	Bacteria
Cluster_38075	DefenseFinder	QUH25544.1	Bacteria
Cluster_38076	Padloc	BOPW01000037.1_5	Bacteria
Cluster_38076	Padloc	BOPX01000037.1_6	Bacteria
Cluster_38076	Padloc	CP072626.1_26449	Bacteria
Cluster_38076	DefenseFinder	GIM20790.1	Bacteria
Cluster_38076	DefenseFinder	GIM24044.1	Bacteria
Cluster_38076	DefenseFinder	QVK59886.1	Bacteria
Cluster_38077	Padloc	BORR01000004.1_1	Bacteria
Cluster_38078	Padloc	JAGIBZ010000001	Bacteria
Cluster_38078	DefenseFinder	MBS7831820.1	Bacteria
Cluster_38079	Padloc	JAHEQC010000005	Bacteria
Cluster_38079	DefenseFinder	JAHEQC010000005	Bacteria
Cluster_38080	Padloc	VCDE01000001.1_5	Bacteria
Cluster_38080	Padloc	VCDH01000001.1_1	Bacteria
Cluster_38080	Padloc	CP078115.1_78391	Bacteria
Cluster_38080	DefenseFinder	VCDE01000001.1_5	Bacteria
Cluster_38080	DefenseFinder	VCDH01000001.1_1	Bacteria
Cluster_38080	DefenseFinder	QXN39067.1	Bacteria
Cluster_38081	Padloc	JABIFK010000863	Bacteria
Cluster_38081	Padloc	JABISB010000770	Bacteria
Cluster_38082	Padloc	JADPXO010000001	Bacteria
Cluster_38082	DefenseFinder	MBT8028203.1	Bacteria
Cluster_38083	Padloc	JAAOMP010000036	Bacteria
Cluster_38084	Padloc	JAHLPD010000007	Bacteria
Cluster_38084	DefenseFinder	MBU5414360.1	Bacteria
Cluster_38085	Padloc	CP066783.1_37363	Bacteria
Cluster_38085	DefenseFinder	CP066783.1_3320	Bacteria
Cluster_38086	Padloc	JABALG010000001	Bacteria
Cluster_38086	DefenseFinder	MBW3955772.1	Bacteria
Cluster_38087	Padloc	DXOP01000091.1_1	Bacteria
Cluster_38087	DefenseFinder	DXOP01000091.1_1	Bacteria
Cluster_38088	Padloc	JAGIVC010000012	Bacteria
Cluster_38088	DefenseFinder	JAGIVC010000012	Bacteria
Cluster_38089	Padloc	JAHBTR010000001	Bacteria
Cluster_38089	DefenseFinder	MBX2930918.1	Bacteria
Cluster_38090	Padloc	BKBH01000028.1_2	Bacteria
Cluster_38090	DefenseFinder	GEQ33616.1	Bacteria
Cluster_38091	Padloc	BLYC01000047.1_1	Bacteria
Cluster_38091	DefenseFinder	GFO73358.1	Bacteria
Cluster_38092	Padloc	JAASHL010000040	Bacteria
Cluster_38092	DefenseFinder	MBX9138776.1	Bacteria
Cluster_38093	Padloc	SDGT01000025.1_1	Bacteria
Cluster_38093	DefenseFinder	MBW7985135.1	Bacteria
Cluster_38094	Padloc	JAIMEZ010000033	Bacteria
Cluster_38094	DefenseFinder	MBY5037387.1	Bacteria
Cluster_38095	Padloc	JAIMDV010000001	Bacteria
Cluster_38095	DefenseFinder	MBY4974025.1	Bacteria
Cluster_38096	Padloc	JAIMDV010000007	Bacteria
Cluster_38096	DefenseFinder	MBY4974722.1	Bacteria
Cluster_38097	Padloc	JAIMEF010000009	Bacteria
Cluster_38097	Padloc	JAIMEI010000009	Bacteria
Cluster_38097	Padloc	JAIMED010000009	Bacteria
Cluster_38097	DefenseFinder	MBY4996631.1	Bacteria
Cluster_38097	DefenseFinder	MBY4968182.1	Bacteria
Cluster_38097	DefenseFinder	MBY4979258.1	Bacteria
Cluster_38098	Padloc	JAIMEM010000004	Bacteria
Cluster_38098	DefenseFinder	MBY4989765.1	Bacteria
Cluster_38099	Padloc	JAIMEM010000005	Bacteria
Cluster_38099	DefenseFinder	MBY4989883.1	Bacteria
Cluster_38100	Padloc	CP061913.1_35950	Bacteria
Cluster_38100	DefenseFinder	UAC01393.1	Bacteria
Cluster_38101	Padloc	CP061913.1_45594	Bacteria
Cluster_38102	Padloc	JAHHTL010000057	Bacteria
Cluster_38102	DefenseFinder	JAHHTL010000057	Bacteria
Cluster_38103	Padloc	JAIWQZ010000004	Bacteria
Cluster_38103	DefenseFinder	MCA2381433.1	Bacteria
Cluster_38104	Padloc	CP060409.1_18338	Bacteria
Cluster_38105	Padloc	CP085088.1_64627	Bacteria
Cluster_38105	DefenseFinder	CP085088.1_595	Bacteria
Cluster_38106	Padloc	JACVWA010000015	Bacteria
Cluster_38106	DefenseFinder	MCC0706471.1	Bacteria
Cluster_38107	Padloc	JADCPG010000010	Bacteria
Cluster_38107	Padloc	JADCPI010000015	Bacteria
Cluster_38107	DefenseFinder	MCC7908823.1	Bacteria
Cluster_38107	DefenseFinder	MCC7915626.1	Bacteria
Cluster_38108	Padloc	JAHLXC010000123	Bacteria
Cluster_38108	Padloc	JAKUHL010000001	Bacteria
Cluster_38108	DefenseFinder	MCD1164181.1	Bacteria
Cluster_38108	DefenseFinder	MCH1893587.1	Bacteria
Cluster_38109	Padloc	CP077959.1_18838	Bacteria
Cluster_38109	DefenseFinder	UFR16237.1	Bacteria
Cluster_38110	Padloc	JADMHQ010000001	Bacteria
Cluster_38111	Padloc	JAJQIU010000075	Bacteria
Cluster_38111	DefenseFinder	MCD8730425.1	Bacteria
Cluster_38112	Padloc	JAJTZR010000027	Bacteria
Cluster_38112	DefenseFinder	MCE4290776.1	Bacteria
Cluster_38113	Padloc	JAJQRN010000001	Bacteria
Cluster_38113	DefenseFinder	MCF3007831.1	Bacteria
Cluster_38114	Padloc	WJZD01000041.1_5	Bacteria
Cluster_38114	DefenseFinder	MCF5688979.1	Bacteria
Cluster_38115	Padloc	JAJWCB010000017	Bacteria
Cluster_38116	Padloc	JAJVIK010000002	Bacteria
Cluster_38116	DefenseFinder	MCG3195736.1	Bacteria
Cluster_38117	Padloc	JAJVHZ010000080	Bacteria
Cluster_38117	DefenseFinder	MCG3145723.1	Bacteria
Cluster_38118	Padloc	JAKOFD010000006	Bacteria
Cluster_38118	Padloc	JAKOFN010000003	Bacteria
Cluster_38118	Padloc	JAKOFZ010000008	Bacteria
Cluster_38118	DefenseFinder	MCG9863678.1	Bacteria
Cluster_38118	DefenseFinder	MCG9901514.1	Bacteria
Cluster_38118	DefenseFinder	MCG9939232.1	Bacteria
Cluster_38119	Padloc	JAKTAX010000025	Bacteria
Cluster_38119	DefenseFinder	MCH1728152.1	Bacteria
Cluster_38120	Padloc	JAKTAQ010000001	Bacteria
Cluster_38121	Padloc	CP092676.1_31047	Bacteria
Cluster_38121	DefenseFinder	UML75349.1	Bacteria
Cluster_38122	Padloc	JAKZGH010000017	Bacteria
Cluster_38123	Padloc	JADWUM010000001	Bacteria
Cluster_38123	DefenseFinder	MCH8729259.1	Bacteria
Cluster_38124	Padloc	JADWUR010000001	Bacteria
Cluster_38125	Padloc	JADWOY010000048	Bacteria
Cluster_38125	DefenseFinder	MCI1047791.1	Bacteria
Cluster_38126	Padloc	JAIIEE010000012	Bacteria
Cluster_38127	Padloc	JALBQI010000011	Bacteria
Cluster_38127	DefenseFinder	JALBQI010000011	Bacteria
Cluster_38128	Padloc	JALFYQ010000022	Bacteria
Cluster_38128	DefenseFinder	MCI7590423.1	Bacteria
Cluster_38129	Padloc	CP091936.1_31760	Bacteria
Cluster_38130	Padloc	CP091940.1_32671	Bacteria
Cluster_38130	DefenseFinder	UOG40834.1	Bacteria
Cluster_38131	Padloc	JAJDZN010000110	Bacteria
Cluster_38131	DefenseFinder	JAJDZN010000110	Bacteria
Cluster_38132	Padloc	JALQCS010000001	Bacteria
Cluster_38132	DefenseFinder	JALQCS010000001	Bacteria
Cluster_38133	Padloc	JAEXBZ010000063	Bacteria
Cluster_38133	DefenseFinder	JAEXBZ010000063	Bacteria
Cluster_38134	Padloc	JAEXFI010000043	Bacteria
Cluster_38134	DefenseFinder	JAEXFI010000043	Bacteria
Cluster_38135	Padloc	JAEZWO010000049	Bacteria
Cluster_38135	DefenseFinder	JAEZWO010000049	Bacteria
Cluster_38136	Padloc	JAMXWM010000002	Bacteria
Cluster_38137	Padloc	JACKOV010000003	Bacteria
Cluster_38137	DefenseFinder	MCP5471399.1	Bacteria
Cluster_38138	Padloc	JACKOA010000009	Bacteria
Cluster_38138	DefenseFinder	MCP5177461.1	Bacteria
Cluster_38139	Padloc	JAKEQW010000010	Bacteria
Cluster_38139	DefenseFinder	MCQ0617025.1	Bacteria
Cluster_38140	Padloc	CP072985.1_37912	Bacteria
Cluster_38140	DefenseFinder	UTW41118.1	Bacteria
Cluster_38141	Padloc	JAHQYM010000017	Bacteria
Cluster_38141	DefenseFinder	MCQ3813594.1	Bacteria
Cluster_38142	Padloc	JANIFM010000010	Bacteria
Cluster_38142	DefenseFinder	MCQ8785282.1	Bacteria
Cluster_38143	Padloc	JANILM010000004	Bacteria
Cluster_38143	DefenseFinder	MCQ9274021.1	Bacteria
Cluster_38144	Padloc	JANJXF010000084	Bacteria
Cluster_38144	DefenseFinder	JANJXF010000084	Bacteria
Cluster_38145	Padloc	JANTYR010000011	Bacteria
Cluster_38145	Padloc	UIGB01000002.1_9	Bacteria
Cluster_38146	Padloc	JANUDG010000001	Bacteria
Cluster_38146	DefenseFinder	MCS3960359.1	Bacteria
Cluster_38147	Padloc	CP054396.1_63994	Bacteria
Cluster_38147	DefenseFinder	UWI44972.1	Bacteria
Cluster_38148	Padloc	JAJHYJ010000024	Bacteria
Cluster_38148	Padloc	UKKV01000005.1_3	Bacteria
Cluster_38148	DefenseFinder	MCS6006724.1	Bacteria
Cluster_38148	DefenseFinder	SXT56222.1	Bacteria
Cluster_38149	Padloc	CZEW01000018.1_3	Bacteria
Cluster_38149	DefenseFinder	CZEW01000018.1_2	Bacteria
Cluster_38150	Padloc	CZEV01000056.1_1	Bacteria
Cluster_38150	DefenseFinder	CZEV01000056.1_1	Bacteria
Cluster_38151	Padloc	FEPH01000002.1_1	Bacteria
Cluster_38151	DefenseFinder	CWM04434.1	Bacteria
Cluster_38152	Padloc	FIGU01000020.1_1	Bacteria
Cluster_38152	DefenseFinder	CYV10772.1	Bacteria
Cluster_38153	Padloc	FIGU01000023.1_2	Bacteria
Cluster_38153	DefenseFinder	CYV15196.1	Bacteria
Cluster_38154	Padloc	FOCA01000002.1_2	Bacteria
Cluster_38154	DefenseFinder	SEM38948.1	Bacteria
Cluster_38155	Padloc	FOUD01000001.1_2	Bacteria
Cluster_38155	DefenseFinder	SFL75300.1	Bacteria
Cluster_38156	Padloc	FQVR01000008.1_9	Bacteria
Cluster_38157	Padloc	FWNZ01000037.1_1	Bacteria
Cluster_38157	DefenseFinder	SLY46604.1	Bacteria
Cluster_38158	Padloc	FYEJ01000002.1_8	Bacteria
Cluster_38158	DefenseFinder	SNB80288.1	Bacteria
Cluster_38159	Padloc	FZSB01000001.1_6	Bacteria
Cluster_38159	Padloc	OAEP01000001.1_2	Bacteria
Cluster_38159	Padloc	OAHB01000001.1_2	Bacteria
Cluster_38159	DefenseFinder	FZSB01000001.1_6	Bacteria
Cluster_38159	DefenseFinder	OAEP01000001.1_2	Bacteria
Cluster_38159	DefenseFinder	OAHB01000001.1_3	Bacteria
Cluster_38160	Padloc	FZRU01000006.1_2	Bacteria
Cluster_38160	Padloc	FZSG01000003.1_4	Bacteria
Cluster_38160	Padloc	OAAP01000001.1_2	Bacteria
Cluster_38160	DefenseFinder	FZRU01000006.1_2	Bacteria
Cluster_38160	DefenseFinder	FZSG01000003.1_4	Bacteria
Cluster_38160	DefenseFinder	OAAP01000001.1_2	Bacteria
Cluster_38161	Padloc	FZTR01000003.1_4	Bacteria
Cluster_38161	DefenseFinder	FZTR01000003.1_4	Bacteria
Cluster_38162	Padloc	FZXJ01000001.1_1	Bacteria
Cluster_38162	DefenseFinder	FZXJ01000001.1_1	Bacteria
Cluster_38163	Padloc	OABN01000001.1_1	Bacteria
Cluster_38163	Padloc	OABE01000002.1_1	Bacteria
Cluster_38163	Padloc	OAFH01000001.1_1	Bacteria
Cluster_38163	Padloc	OAGN01000001.1_1	Bacteria
Cluster_38163	DefenseFinder	OABN01000001.1_1	Bacteria
Cluster_38163	DefenseFinder	OABE01000002.1_1	Bacteria
Cluster_38163	DefenseFinder	OAFH01000001.1_1	Bacteria
Cluster_38163	DefenseFinder	OAGN01000001.1_1	Bacteria
Cluster_38164	Padloc	OABK01000001.1_7	Bacteria
Cluster_38164	Padloc	OAET01000001.1_7	Bacteria
Cluster_38164	DefenseFinder	OABK01000001.1_8	Bacteria
Cluster_38164	DefenseFinder	OAET01000001.1_8	Bacteria
Cluster_38165	Padloc	OAGS01000004.1_6	Bacteria
Cluster_38165	DefenseFinder	OAGS01000004.1_6	Bacteria
Cluster_38166	Padloc	OFTR01000001.1_1	Bacteria
Cluster_38166	DefenseFinder	SPA36248.1	Bacteria
Cluster_38167	Padloc	ONOE01000009.1_3	Bacteria
Cluster_38167	DefenseFinder	ONOE01000009.1_3	Bacteria
Cluster_38168	Padloc	ONQO01000085.1_6	Bacteria
Cluster_38168	DefenseFinder	ONQO01000085.1_5	Bacteria
Cluster_38169	Padloc	UGRK01000002.1_2	Bacteria
Cluster_38169	DefenseFinder	SUA06992.1	Bacteria
Cluster_38170	Padloc	UGRB01000001.1_1	Bacteria
Cluster_38170	DefenseFinder	STZ84435.1	Bacteria
Cluster_38171	Padloc	UETP01000003.1_3	Bacteria
Cluster_38171	DefenseFinder	UETP01000003.1_3	Bacteria
Cluster_38172	Padloc	UEYP01000021.1_3	Bacteria
Cluster_38172	DefenseFinder	SSC66075.1	Bacteria
Cluster_38173	Padloc	ULCF01000007.1_1	Bacteria
Cluster_38173	DefenseFinder	SYR32359.1	Bacteria
Cluster_38174	Padloc	CABVHL010000020	Bacteria
Cluster_38175	Padloc	CACPNY010000005	Bacteria
Cluster_38175	DefenseFinder	CACPNY010000005	Bacteria
Cluster_38176	Padloc	CACYIY010000010	Bacteria
Cluster_38177	Padloc	CADEQW010000044	Bacteria
Cluster_38178	Padloc	CADFDI010000021	Bacteria
Cluster_38178	DefenseFinder	CADFDI010000021	Bacteria
Cluster_38179	Padloc	CAIOZW010000125	Bacteria
Cluster_38180	Padloc	CAIPMU010000014	Bacteria
Cluster_38180	DefenseFinder	CAIPMU010000014	Bacteria
Cluster_38181	Padloc	CAIQJJ010000400	Bacteria
Cluster_38182	Padloc	CAIVFN010000324	Bacteria
Cluster_38182	DefenseFinder	CAIVFN010000324	Bacteria
Cluster_38183	Padloc	CAIWFH010000081	Bacteria
Cluster_38183	DefenseFinder	CAIWFH010000081	Bacteria
Cluster_38184	Padloc	CAJAXJ010000281	Bacteria
Cluster_38184	DefenseFinder	CAJAXJ010000281	Bacteria
Cluster_38185	Padloc	CAJLHF010000024	Bacteria
Cluster_38185	DefenseFinder	CAJLHF010000024	Bacteria
Cluster_38186	Padloc	CAJORI010000101	Bacteria
Cluster_38187	Padloc	CAJSZB010000016	Bacteria
Cluster_38187	DefenseFinder	CAJSZB010000016	Bacteria
Cluster_38188	Padloc	CAJTEB010000002	Bacteria
Cluster_38188	DefenseFinder	CAJTEB010000002	Bacteria
Cluster_38189	Padloc	CAJTFM010000001	Bacteria
Cluster_38189	DefenseFinder	CAJTFM010000001	Bacteria
Cluster_38190	Padloc	CAKMCR010000010	Bacteria
Cluster_38190	DefenseFinder	CAKMCR010000010	Bacteria
Cluster_38191	Padloc	CAKQSY010000001	Bacteria
Cluster_38191	DefenseFinder	CAKQSY010000001	Bacteria
Cluster_38192	Padloc	CALUXY010000047	Bacteria
Cluster_38193	Padloc	CALXMW010000003	Bacteria
Cluster_38193	DefenseFinder	CALXMW010000003	Bacteria
Cluster_38194	Padloc	CALYTW010000018	Bacteria
Cluster_38195	Padloc	CAMCVV010000025	Bacteria
Cluster_38195	DefenseFinder	CAMCVV010000025	Bacteria
Cluster_38196	DefenseFinder	CDG00252.1	Bacteria
Cluster_38197	DefenseFinder	JSKZ01000020.1_2	Bacteria
Cluster_38198	DefenseFinder	CEEW01000115.1_4	Bacteria
Cluster_38199	DefenseFinder	LJBT01000085.1_8	Bacteria
Cluster_38200	DefenseFinder	LVMH01000497.1_1	Bacteria
Cluster_38200	DefenseFinder	PBR15125.1	Bacteria
Cluster_38200	DefenseFinder	TJQ30815.1	Bacteria
Cluster_38200	DefenseFinder	JAGMFZ010000006	Bacteria
Cluster_38200	DefenseFinder	CAKODX010000025	Bacteria
Cluster_38201	DefenseFinder	OCX81916.1	Bacteria
Cluster_38202	DefenseFinder	OGP73032.1	Bacteria
Cluster_38203	DefenseFinder	OMF07441.1	Bacteria
Cluster_38204	DefenseFinder	APZ33300.1	Bacteria
Cluster_38205	DefenseFinder	OOE68525.1	Bacteria
Cluster_38206	DefenseFinder	ORA15573.1	Bacteria
Cluster_38207	DefenseFinder	DIWR01000009.1_8	Bacteria
Cluster_38208	DefenseFinder	JZOL01000073.1_2	Bacteria
Cluster_38209	DefenseFinder	PXV68523.1	Bacteria
Cluster_38210	DefenseFinder	AXO85980.1	Bacteria
Cluster_38211	DefenseFinder	AP018721.1_2379	Bacteria
Cluster_38212	DefenseFinder	JWOI01000001.1_5	Bacteria
Cluster_38213	DefenseFinder	QAR45044.1	Bacteria
Cluster_38214	DefenseFinder	TKZ15924.1	Bacteria
Cluster_38215	DefenseFinder	TNH98501.1	Bacteria
Cluster_38216	DefenseFinder	GED44910.1	Bacteria
Cluster_38216	DefenseFinder	BCB69952.1	Bacteria
Cluster_38217	DefenseFinder	GEK87727.1	Bacteria
Cluster_38218	DefenseFinder	GEL18375.1	Bacteria
Cluster_38219	DefenseFinder	GEO00072.1	Bacteria
Cluster_38220	DefenseFinder	TYC75935.1	Bacteria
Cluster_38221	DefenseFinder	KAA3448597.1	Bacteria
Cluster_38222	DefenseFinder	NALX01000009.1_5	Bacteria
Cluster_38223	DefenseFinder	QGL47124.1	Bacteria
Cluster_38224	DefenseFinder	MVN52753.1	Bacteria
Cluster_38225	DefenseFinder	QHS24332.1	Bacteria
Cluster_38226	DefenseFinder	JAAXHD010000152	Bacteria
Cluster_38227	DefenseFinder	NLD17155.1	Bacteria
Cluster_38228	DefenseFinder	NVO00646.1	Bacteria
Cluster_38229	DefenseFinder	MBA1805401.1	Bacteria
Cluster_38230	DefenseFinder	MBE6258145.1	Bacteria
Cluster_38231	DefenseFinder	MBU2759359.1	Bacteria
Cluster_38232	DefenseFinder	QYX31441.1	Bacteria
Cluster_38233	DefenseFinder	UES54912.1	Bacteria
Cluster_38234	DefenseFinder	UIF77568.1	Bacteria
Cluster_38235	DefenseFinder	MCG3198796.1	Bacteria
Cluster_38236	DefenseFinder	UPO98877.1	Bacteria
Cluster_38237	DefenseFinder	MCH4794818.1	Bacteria
Cluster_38237	DefenseFinder	UIHG01000004.1_1	Bacteria
Cluster_38238	DefenseFinder	MCS3730833.1	Bacteria
Cluster_38238	DefenseFinder	SUW27973.1	Bacteria
Cluster_38239	DefenseFinder	SEJ16165.1	Bacteria
Cluster_38240	DefenseFinder	SHF65640.1	Bacteria
Cluster_38241	DefenseFinder	ONNO01000059.1_5	Bacteria
Cluster_38242	DefenseFinder	UNQD01000021.1_3	Bacteria
Cluster_38243	DefenseFinder	VVN09830.1	Bacteria
Cluster_38244	DefenseFinder	CACYSM010000001	Bacteria
Cluster_38245	DefenseFinder	CADEQW010000044	Bacteria
Cluster_38246	DefenseFinder	CAIWNF010000107	Bacteria
Cluster_38247	DefenseFinder	CALVHG010000001	Bacteria
Cluster_38248	Padloc	AM946015.1_27705	Bacteria
Cluster_38248	Padloc	AM946015.1_27705	Bacteria
Cluster_38248	DefenseFinder	CAR40817.1	Bacteria
Cluster_38249	Padloc	CP001135.1_32362	Bacteria
Cluster_38249	Padloc	CP001135.1_32362	Bacteria
Cluster_38249	Padloc	CP035668.1_21132	Bacteria
Cluster_38250	Padloc	CP001657.1_10009	Bacteria
Cluster_38251	Padloc	JH660541.1_10369	Bacteria
Cluster_38251	Padloc	JH660541.1_10369	Bacteria
Cluster_38251	Padloc	KB732958.1_16118	Bacteria
Cluster_38251	Padloc	LVQH01000100.1_1	Bacteria
Cluster_38251	Padloc	MSQX01000046.1_9	Bacteria
Cluster_38251	Padloc	LYBC01000344.1_9	Bacteria
Cluster_38251	Padloc	NWRB01000064.1_9	Bacteria
Cluster_38251	Padloc	NNYQ01000074.1_1	Bacteria
Cluster_38251	Padloc	BGXR01000063.1_1	Bacteria
Cluster_38251	Padloc	BGXT01000069.1_1	Bacteria
Cluster_38251	Padloc	QOWT01000030.1_9	Bacteria
Cluster_38251	Padloc	SOOO01000052.1_9	Bacteria
Cluster_38251	Padloc	SOOS01000061.1_9	Bacteria
Cluster_38251	Padloc	SSYX01000048.1_6	Bacteria
Cluster_38251	Padloc	STEB01000041.1_1	Bacteria
Cluster_38251	Padloc	SWML01000046.1_6	Bacteria
Cluster_38251	Padloc	VBQE01000096.1_9	Bacteria
Cluster_38251	Padloc	WMDX01000058.1_1	Bacteria
Cluster_38251	Padloc	JAAASD010000239	Bacteria
Cluster_38251	Padloc	CP048376.1_28064	Bacteria
Cluster_38251	Padloc	JAAJTC010000038	Bacteria
Cluster_38251	Padloc	WVUZ01000035.1_1	Bacteria
Cluster_38251	Padloc	JACUXE010000012	Bacteria
Cluster_38251	Padloc	JADAPP010000046	Bacteria
Cluster_38251	Padloc	JACOJL010000001	Bacteria
Cluster_38251	Padloc	JADICT010000002	Bacteria
Cluster_38251	Padloc	JAGTVZ010000013	Bacteria
Cluster_38251	Padloc	JAGTVV010000014	Bacteria
Cluster_38251	Padloc	JAGTWA010000012	Bacteria
Cluster_38251	Padloc	JAHWEC010000060	Bacteria
Cluster_38251	Padloc	JAIBMQ010000049	Bacteria
Cluster_38251	Padloc	JAFCBQ010000039	Bacteria
Cluster_38251	Padloc	OEFB01000032.1_8	Bacteria
Cluster_38251	Padloc	UEEU01000038.1_1	Bacteria
Cluster_38251	Padloc	UEEZ01000043.1_9	Bacteria
Cluster_38251	Padloc	UEFG01000036.1_9	Bacteria
Cluster_38251	Padloc	CAJHRX010000031	Bacteria
Cluster_38252	Padloc	AASL01000001.1_1	Bacteria
Cluster_38252	Padloc	CAFT01000009.1_1	Bacteria
Cluster_38252	Padloc	CAFT01000009.1_1	Bacteria
Cluster_38252	Padloc	CP006729.2_15568	Bacteria
Cluster_38252	Padloc	CUKN01000004.1_2	Bacteria
Cluster_38252	Padloc	CUUJ01000004.1_1	Bacteria
Cluster_38252	Padloc	CURQ01000004.1_1	Bacteria
Cluster_38252	Padloc	CUMI01000002.1_1	Bacteria
Cluster_38252	Padloc	CUIB01000005.1_1	Bacteria
Cluster_38252	Padloc	CUQM01000002.1_1	Bacteria
Cluster_38252	Padloc	CUVP01000005.1_1	Bacteria
Cluster_38252	Padloc	CUUR01000004.1_9	Bacteria
Cluster_38252	Padloc	CUJS01000007.1_9	Bacteria
Cluster_38252	Padloc	CUOZ01000006.1_1	Bacteria
Cluster_38252	Padloc	CUIJ01000003.1_1	Bacteria
Cluster_38252	Padloc	CZIY01000114.1_7	Bacteria
Cluster_38252	Padloc	CZJJ01000033.1_2	Bacteria
Cluster_38252	Padloc	JAKK01000040.1_1	Bacteria
Cluster_38252	Padloc	FBJN01000014.1_1	Bacteria
Cluster_38252	Padloc	MOUD01000024.1_7	Bacteria
Cluster_38252	Padloc	MOTY01000021.1_1	Bacteria
Cluster_38252	Padloc	CP007193.1_14823	Bacteria
Cluster_38252	Padloc	NFOR01000123.1_7	Bacteria
Cluster_38252	Padloc	NFNQ01000223.1_8	Bacteria
Cluster_38252	Padloc	NFOM01000005.1_1	Bacteria
Cluster_38252	Padloc	PHXU01000011.1_1	Bacteria
Cluster_38252	Padloc	PHYL01000010.1_8	Bacteria
Cluster_38252	Padloc	PITS01000012.1_6	Bacteria
Cluster_38252	Padloc	RDSQ01000004.1_4	Bacteria
Cluster_38252	Padloc	RDSP01000004.1_4	Bacteria
Cluster_38252	Padloc	VCLW01000019.1_2	Bacteria
Cluster_38252	Padloc	SYRO01000001.1_8	Bacteria
Cluster_38252	Padloc	SYRF01000001.1_1	Bacteria
Cluster_38252	Padloc	SZUS01000003.1_1	Bacteria
Cluster_38252	Padloc	CP040016.1_15483	Bacteria
Cluster_38252	Padloc	JACRSK010000005	Bacteria
Cluster_38252	Padloc	JAGIQI010000004	Bacteria
Cluster_38252	Padloc	LQKJ01000252.1_7	Bacteria
Cluster_38252	Padloc	CP086160.1_15374	Bacteria
Cluster_38252	Padloc	JAJHEG010000007	Bacteria
Cluster_38252	Padloc	JAJHDY010000003	Bacteria
Cluster_38252	Padloc	JAJHDJ010000007	Bacteria
Cluster_38252	Padloc	JAGFPM010000003	Bacteria
Cluster_38252	Padloc	JAKKYN010000027	Bacteria
Cluster_38252	Padloc	CAJGXR010000020	Bacteria
Cluster_38252	Padloc	CAKKJV010000019	Bacteria
Cluster_38252	DefenseFinder	AASL01000001.1_1	Bacteria
Cluster_38252	DefenseFinder	CAFT01000009.1_1	Bacteria
Cluster_38252	DefenseFinder	AGV57347.1	Bacteria
Cluster_38252	DefenseFinder	CUKN01000004.1_1	Bacteria
Cluster_38252	DefenseFinder	CUUJ01000004.1_1	Bacteria
Cluster_38252	DefenseFinder	CURQ01000004.1_1	Bacteria
Cluster_38252	DefenseFinder	CUMI01000002.1_1	Bacteria
Cluster_38252	DefenseFinder	CUIB01000005.1_1	Bacteria
Cluster_38252	DefenseFinder	CUQM01000002.1_1	Bacteria
Cluster_38252	DefenseFinder	CUVP01000005.1_1	Bacteria
Cluster_38252	DefenseFinder	CUUR01000004.1_1	Bacteria
Cluster_38252	DefenseFinder	CUJS01000007.1_1	Bacteria
Cluster_38252	DefenseFinder	CUOZ01000006.1_1	Bacteria
Cluster_38252	DefenseFinder	CUIJ01000003.1_1	Bacteria
Cluster_38252	DefenseFinder	CZIY01000114.1_6	Bacteria
Cluster_38252	DefenseFinder	CZJJ01000033.1_2	Bacteria
Cluster_38252	DefenseFinder	KQI49026.1	Bacteria
Cluster_38252	DefenseFinder	FBJN01000014.1_1	Bacteria
Cluster_38252	DefenseFinder	OIT60682.1	Bacteria
Cluster_38252	DefenseFinder	OIT53341.1	Bacteria
Cluster_38252	DefenseFinder	APU86686.1	Bacteria
Cluster_38252	DefenseFinder	NFOR01000123.1_7	Bacteria
Cluster_38252	DefenseFinder	NFNQ01000223.1_9	Bacteria
Cluster_38252	DefenseFinder	NFOM01000005.1_1	Bacteria
Cluster_38252	DefenseFinder	PJP65968.1	Bacteria
Cluster_38252	DefenseFinder	PJP62980.1	Bacteria
Cluster_38252	DefenseFinder	PKD34550.1	Bacteria
Cluster_38252	DefenseFinder	RNE56892.1	Bacteria
Cluster_38252	DefenseFinder	RNE55042.1	Bacteria
Cluster_38252	DefenseFinder	VCLW01000019.1_2	Bacteria
Cluster_38252	DefenseFinder	SYRO01000001.1_8	Bacteria
Cluster_38252	DefenseFinder	SYRF01000001.1_1	Bacteria
Cluster_38252	DefenseFinder	NWK91819.1	Bacteria
Cluster_38252	DefenseFinder	QLE19491.1	Bacteria
Cluster_38252	DefenseFinder	MBC5854211.1	Bacteria
Cluster_38252	DefenseFinder	MBP0566854.1	Bacteria
Cluster_38252	DefenseFinder	MBW1412369.1	Bacteria
Cluster_38252	DefenseFinder	UDZ72916.1	Bacteria
Cluster_38252	DefenseFinder	JAJHEG010000007	Bacteria
Cluster_38252	DefenseFinder	JAJHDY010000003	Bacteria
Cluster_38252	DefenseFinder	JAJHDJ010000007	Bacteria
Cluster_38252	DefenseFinder	JAGFPM010000003	Bacteria
Cluster_38252	DefenseFinder	JAKKYN010000027	Bacteria
Cluster_38252	DefenseFinder	CAJGXR010000020	Bacteria
Cluster_38252	DefenseFinder	CAG9962411.1	Bacteria
Cluster_38253	Padloc	CP002631.1_57866	Bacteria
Cluster_38253	DefenseFinder	AEB13467.1	Bacteria
Cluster_38254	Padloc	CP002638.1_24264	Bacteria
Cluster_38255	Padloc	AIEW01000052.1_2	Bacteria
Cluster_38255	Padloc	NJMC01000060.1_8	Bacteria
Cluster_38255	Padloc	UFZD01000005.1_4	Bacteria
Cluster_38256	Padloc	AIGQ01000033.1_1	Bacteria
Cluster_38256	Padloc	LRXP01000029.1_1	Bacteria
Cluster_38256	Padloc	MWIQ02000058.1_7	Bacteria
Cluster_38256	Padloc	NWVM01000051.1_9	Bacteria
Cluster_38256	Padloc	NKNW01000070.1_8	Bacteria
Cluster_38256	Padloc	NJNI01000081.1_8	Bacteria
Cluster_38256	Padloc	NXNT01000103.1_7	Bacteria
Cluster_38256	Padloc	BEKF01000214.1_1	Bacteria
Cluster_38256	Padloc	BESQ01000155.1_8	Bacteria
Cluster_38256	Padloc	BEJU01000061.1_8	Bacteria
Cluster_38256	Padloc	PNUV01000063.1_1	Bacteria
Cluster_38256	Padloc	SHJQ01000003.1_3	Bacteria
Cluster_38256	Padloc	CP058302.1_42053	Bacteria
Cluster_38256	Padloc	JAKMBY010000058	Bacteria
Cluster_38256	Padloc	JAGDGU010000061	Bacteria
Cluster_38256	Padloc	OEEW01000118.1_8	Bacteria
Cluster_38256	Padloc	LR134221.1_30290	Bacteria
Cluster_38256	Padloc	LR217818.1_20964	Bacteria
Cluster_38256	Padloc	CABHFS010000067	Bacteria
Cluster_38257	Padloc	AICT01000017.1_7	Bacteria
Cluster_38258	Padloc	AKJA01000068.1_6	Bacteria
Cluster_38258	DefenseFinder	EJN06132.1	Bacteria
Cluster_38259	Padloc	KB235948.1_35532	Bacteria
Cluster_38259	DefenseFinder	KB235948.1_2772	Bacteria
Cluster_38260	Padloc	KB714600.1_87653	Bacteria
Cluster_38260	DefenseFinder	EYT56371.1	Bacteria
Cluster_38261	Padloc	AVRT01000031.1_1	Bacteria
Cluster_38261	Padloc	LFUH01000102.1_9	Bacteria
Cluster_38261	Padloc	LPXY01000183.1_2	Bacteria
Cluster_38261	Padloc	LPYQ01000221.1_5	Bacteria
Cluster_38261	Padloc	NMAI01000086.1_1	Bacteria
Cluster_38261	Padloc	CP044143.1_70950	Bacteria
Cluster_38261	Padloc	RWJQ01000009.1_1	Bacteria
Cluster_38261	Padloc	CP038363.1_36882	Bacteria
Cluster_38261	Padloc	JAJLNC010000031	Bacteria
Cluster_38262	Padloc	KE734718.1_21037	Bacteria
Cluster_38262	DefenseFinder	KE734718.1_1833	Bacteria
Cluster_38263	Padloc	AOXM01000268.1_8	Bacteria
Cluster_38263	Padloc	MZET01000004.1_1	Bacteria
Cluster_38263	Padloc	MZDB01000007.1_1	Bacteria
Cluster_38263	Padloc	MZDU01000004.1_1	Bacteria
Cluster_38263	Padloc	JANCNK010000007	Bacteria
Cluster_38263	Padloc	LS483455.1_38878	Bacteria
Cluster_38263	DefenseFinder	ESE98652.1	Bacteria
Cluster_38263	DefenseFinder	MZET01000004.1_1	Bacteria
Cluster_38263	DefenseFinder	MZDB01000007.1_1	Bacteria
Cluster_38263	DefenseFinder	MZDU01000004.1_1	Bacteria
Cluster_38263	DefenseFinder	MCP9050011.1	Bacteria
Cluster_38263	DefenseFinder	SQH86263.1	Bacteria
Cluster_38264	Padloc	CP006872.1_88652	Bacteria
Cluster_38264	DefenseFinder	AHM64465.1	Bacteria
Cluster_38265	Padloc	JHQH01000001.1_2	Bacteria
Cluster_38266	Padloc	JUJD01000007.1_3	Bacteria
Cluster_38266	DefenseFinder	KHS70061.1	Bacteria
Cluster_38267	Padloc	JWPX01000009.1_8	Bacteria
Cluster_38267	DefenseFinder	JWPX01000009.1_1	Bacteria
Cluster_38268	Padloc	JWZH01000098.1_9	Bacteria
Cluster_38269	Padloc	LM997362.1_24890	Bacteria
Cluster_38269	Padloc	BIDX01000047.1_6	Bacteria
Cluster_38269	Padloc	JAHCEK010000010	Bacteria
Cluster_38270	Padloc	JYMC01000001.1_2	Bacteria
Cluster_38270	Padloc	JYLZ01000014.1_1	Bacteria
Cluster_38270	Padloc	JZYB01000018.1_3	Bacteria
Cluster_38270	Padloc	JZDC01000024.1_1	Bacteria
Cluster_38270	Padloc	JZDE01000010.1_3	Bacteria
Cluster_38270	Padloc	LETM02000001.1_4	Bacteria
Cluster_38270	Padloc	LKAY01000051.1_3	Bacteria
Cluster_38270	Padloc	PNXS01000001.1_1	Bacteria
Cluster_38270	Padloc	JAIJYN010000008	Bacteria
Cluster_38270	Padloc	CP066553.1_34839	Bacteria
Cluster_38270	DefenseFinder	KJI55770.1	Bacteria
Cluster_38270	DefenseFinder	KJI35184.1	Bacteria
Cluster_38270	DefenseFinder	KJL96000.1	Bacteria
Cluster_38270	DefenseFinder	KJQ25145.1	Bacteria
Cluster_38270	DefenseFinder	KJQ31284.1	Bacteria
Cluster_38270	DefenseFinder	LETM02000001.1_3	Bacteria
Cluster_38270	DefenseFinder	KRT36798.1	Bacteria
Cluster_38270	DefenseFinder	PTX76371.1	Bacteria
Cluster_38270	DefenseFinder	MBY0623848.1	Bacteria
Cluster_38270	DefenseFinder	ULQ25632.1	Bacteria
Cluster_38271	Padloc	LAAL01000007.1_3	Bacteria
Cluster_38271	Padloc	JAJBHP010000001	Bacteria
Cluster_38272	Padloc	JATK01000002.1_1	Bacteria
Cluster_38272	DefenseFinder	KKF45613.1	Bacteria
Cluster_38273	Padloc	LECY01000028.1_3	Bacteria
Cluster_38274	Padloc	KQ088776.1_31635	Bacteria
Cluster_38274	DefenseFinder	CCJC01000045.1_2	Bacteria
Cluster_38274	DefenseFinder	KMD75022.1	Bacteria
Cluster_38275	Padloc	CGIG01000001.1_1	Bacteria
Cluster_38275	DefenseFinder	CPR14537.1	Bacteria
Cluster_38276	Padloc	JWFJ01000017.1_8	Bacteria
Cluster_38276	DefenseFinder	JWFJ01000017.1_1	Bacteria
Cluster_38277	Padloc	JVQZ01000031.1_1	Bacteria
Cluster_38278	Padloc	CWDQ01000020.1_1	Bacteria
Cluster_38278	Padloc	CWAM01000019.1_1	Bacteria
Cluster_38278	Padloc	CWCS01000019.1_1	Bacteria
Cluster_38278	Padloc	CWBU01000019.1_1	Bacteria
Cluster_38278	Padloc	CVXU01000019.1_1	Bacteria
Cluster_38278	Padloc	CVYH01000021.1_1	Bacteria
Cluster_38278	Padloc	CWDU01000020.1_1	Bacteria
Cluster_38278	Padloc	CWEV01000020.1_1	Bacteria
Cluster_38278	DefenseFinder	CRV48588.1	Bacteria
Cluster_38278	DefenseFinder	CRT77983.1	Bacteria
Cluster_38278	DefenseFinder	CRV11338.1	Bacteria
Cluster_38278	DefenseFinder	CRU68791.1	Bacteria
Cluster_38278	DefenseFinder	CRS44794.1	Bacteria
Cluster_38278	DefenseFinder	CRS71258.1	Bacteria
Cluster_38278	DefenseFinder	CRV65586.1	Bacteria
Cluster_38278	DefenseFinder	CRW06706.1	Bacteria
Cluster_38279	Padloc	CWFC01000021.1_1	Bacteria
Cluster_38279	Padloc	CWCO01000006.1_4	Bacteria
Cluster_38279	Padloc	CVXM01000019.1_1	Bacteria
Cluster_38279	Padloc	CWAF01000020.1_1	Bacteria
Cluster_38279	Padloc	CWGB01000019.1_1	Bacteria
Cluster_38279	Padloc	CVZN01000021.1_1	Bacteria
Cluster_38279	Padloc	CWDG01000021.1_1	Bacteria
Cluster_38279	Padloc	CWDC01000019.1_1	Bacteria
Cluster_38279	Padloc	CWDI01000021.1_1	Bacteria
Cluster_38279	Padloc	CWBM01000021.1_1	Bacteria
Cluster_38279	Padloc	CWFL01000020.1_1	Bacteria
Cluster_38279	Padloc	CWFF01000008.1_4	Bacteria
Cluster_38279	Padloc	CWDY01000021.1_1	Bacteria
Cluster_38279	Padloc	CWCZ01000020.1_1	Bacteria
Cluster_38279	Padloc	CWFO01000019.1_1	Bacteria
Cluster_38279	Padloc	CVYF01000016.1_1	Bacteria
Cluster_38279	Padloc	CWFV01000021.1_1	Bacteria
Cluster_38279	Padloc	CVYL01000020.1_1	Bacteria
Cluster_38279	Padloc	CVXR01000005.1_4	Bacteria
Cluster_38279	Padloc	CWCD01000020.1_1	Bacteria
Cluster_38279	Padloc	CVXF01000019.1_1	Bacteria
Cluster_38279	Padloc	CVYG01000001.1_9	Bacteria
Cluster_38279	Padloc	CWBC01000017.1_1	Bacteria
Cluster_38279	Padloc	WEDH01000018.1_1	Bacteria
Cluster_38279	Padloc	WEEC01000018.1_1	Bacteria
Cluster_38279	Padloc	WEEJ01000020.1_1	Bacteria
Cluster_38279	Padloc	WEEH01000018.1_1	Bacteria
Cluster_38279	Padloc	WEEK01000019.1_1	Bacteria
Cluster_38279	Padloc	WEEW01000019.1_1	Bacteria
Cluster_38279	Padloc	JAFJVE010000001	Bacteria
Cluster_38279	Padloc	JAFJVI010000003	Bacteria
Cluster_38279	Padloc	CP071141.1_40622	Bacteria
Cluster_38279	Padloc	CP071144.1_98231	Bacteria
Cluster_38279	Padloc	JAHLHQ010000001	Bacteria
Cluster_38279	Padloc	JAHLHZ010000005	Bacteria
Cluster_38279	Padloc	JAHLIH010000006	Bacteria
Cluster_38279	Padloc	JAHLIJ010000006	Bacteria
Cluster_38279	Padloc	JAHLIK010000001	Bacteria
Cluster_38279	Padloc	JAHLIO010000010	Bacteria
Cluster_38279	Padloc	JAHRJN010000002	Bacteria
Cluster_38279	Padloc	FODQ01000019.1_1	Bacteria
Cluster_38279	DefenseFinder	CRW18957.1	Bacteria
Cluster_38279	DefenseFinder	CRU79248.1	Bacteria
Cluster_38279	DefenseFinder	CRR32743.1	Bacteria
Cluster_38279	DefenseFinder	CRT70868.1	Bacteria
Cluster_38279	DefenseFinder	CRW62772.1	Bacteria
Cluster_38279	DefenseFinder	CRT48367.1	Bacteria
Cluster_38279	DefenseFinder	CRV27991.1	Bacteria
Cluster_38279	DefenseFinder	CRV15177.1	Bacteria
Cluster_38279	DefenseFinder	CRV33811.1	Bacteria
Cluster_38279	DefenseFinder	CRU46092.1	Bacteria
Cluster_38279	DefenseFinder	CRW35537.1	Bacteria
Cluster_38279	DefenseFinder	CRW24010.1	Bacteria
Cluster_38279	DefenseFinder	CRV65451.1	Bacteria
Cluster_38279	DefenseFinder	CRV10458.1	Bacteria
Cluster_38279	DefenseFinder	CRW41574.1	Bacteria
Cluster_38279	DefenseFinder	CRS65318.1	Bacteria
Cluster_38279	DefenseFinder	CRW59159.1	Bacteria
Cluster_38279	DefenseFinder	CRS74875.1	Bacteria
Cluster_38279	DefenseFinder	CRS34496.1	Bacteria
Cluster_38279	DefenseFinder	CRU54427.1	Bacteria
Cluster_38279	DefenseFinder	CRR17016.1	Bacteria
Cluster_38279	DefenseFinder	CRS64029.1	Bacteria
Cluster_38279	DefenseFinder	CRU11252.1	Bacteria
Cluster_38279	DefenseFinder	NBL20115.1	Bacteria
Cluster_38279	DefenseFinder	NBL69108.1	Bacteria
Cluster_38279	DefenseFinder	NBK84620.1	Bacteria
Cluster_38279	DefenseFinder	NBL11328.1	Bacteria
Cluster_38279	DefenseFinder	NBL22075.1	Bacteria
Cluster_38279	DefenseFinder	NBM35466.1	Bacteria
Cluster_38279	DefenseFinder	MBT1244383.1	Bacteria
Cluster_38279	DefenseFinder	MBT1233301.1	Bacteria
Cluster_38279	DefenseFinder	QWB18144.1	Bacteria
Cluster_38279	DefenseFinder	QWB35675.1	Bacteria
Cluster_38279	DefenseFinder	MCD3468910.1	Bacteria
Cluster_38279	DefenseFinder	MCD3498300.1	Bacteria
Cluster_38279	DefenseFinder	MCD3517281.1	Bacteria
Cluster_38279	DefenseFinder	MCD3519509.1	Bacteria
Cluster_38279	DefenseFinder	MCD3528123.1	Bacteria
Cluster_38279	DefenseFinder	MCD3534078.1	Bacteria
Cluster_38279	DefenseFinder	MCD3551530.1	Bacteria
Cluster_38279	DefenseFinder	SEO12162.1	Bacteria
Cluster_38280	Padloc	CWEQ01000019.1_1	Bacteria
Cluster_38280	DefenseFinder	CRV98547.1	Bacteria
Cluster_38281	Padloc	JNGI01000009.1_3	Bacteria
Cluster_38281	DefenseFinder	KNC95668.1	Bacteria
Cluster_38282	Padloc	CUQJ01000005.1_8	Bacteria
Cluster_38282	Padloc	NFMP01000059.1_1	Bacteria
Cluster_38282	Padloc	NFNX01000020.1_8	Bacteria
Cluster_38282	DefenseFinder	CUQJ01000005.1_9	Bacteria
Cluster_38282	DefenseFinder	NFMP01000059.1_1	Bacteria
Cluster_38282	DefenseFinder	NFNX01000020.1_9	Bacteria
Cluster_38283	Padloc	CUSB01000005.1_1	Bacteria
Cluster_38283	DefenseFinder	CUSB01000005.1_1	Bacteria
Cluster_38284	Padloc	LILD02000060.1_3	Bacteria
Cluster_38284	DefenseFinder	TPE66886.1	Bacteria
Cluster_38285	Padloc	CYBO01000050.1_9	Bacteria
Cluster_38285	Padloc	CYBU01000050.1_1	Bacteria
Cluster_38286	Padloc	LJCP01000010.1_4	Bacteria
Cluster_38286	DefenseFinder	KPV39945.1	Bacteria
Cluster_38287	Padloc	FBLX01000043.1_2	Bacteria
Cluster_38287	Padloc	FBHH01000025.1_6	Bacteria
Cluster_38287	DefenseFinder	FBLX01000043.1_2	Bacteria
Cluster_38287	DefenseFinder	FBHH01000025.1_6	Bacteria
Cluster_38288	Padloc	FBID01000007.1_1	Bacteria
Cluster_38288	DefenseFinder	FBID01000007.1_1	Bacteria
Cluster_38289	Padloc	JWLS01000003.1_4	Bacteria
Cluster_38289	Padloc	JAEKIP010000004	Bacteria
Cluster_38289	DefenseFinder	JWLS01000003.1_3	Bacteria
Cluster_38289	DefenseFinder	MBJ2342927.1	Bacteria
Cluster_38290	Padloc	LFON01000006.1_4	Bacteria
Cluster_38290	DefenseFinder	LFON01000006.1_3	Bacteria
Cluster_38291	Padloc	LOGY01000092.1_1	Bacteria
Cluster_38291	Padloc	UCWG01000041.1_1	Bacteria
Cluster_38292	Padloc	LWAH01000001.1_7	Bacteria
Cluster_38292	Padloc	CP020400.2_61219	Bacteria
Cluster_38292	Padloc	NXCS01000005.1_4	Bacteria
Cluster_38292	DefenseFinder	KZR95274.1	Bacteria
Cluster_38292	DefenseFinder	ARB66976.1	Bacteria
Cluster_38292	DefenseFinder	MPX01066.1	Bacteria
Cluster_38293	Padloc	LXHE01000006.1_9	Bacteria
Cluster_38293	DefenseFinder	OAV01340.1	Bacteria
Cluster_38294	Padloc	MAUA01000015.1_3	Bacteria
Cluster_38295	Padloc	MEZY01000053.1_2	Bacteria
Cluster_38295	DefenseFinder	OGD62156.1	Bacteria
Cluster_38296	Padloc	KV838026.1_95819	Bacteria
Cluster_38296	DefenseFinder	OHR69921.1	Bacteria
Cluster_38297	Padloc	JXKI01000006.1_7	Bacteria
Cluster_38297	DefenseFinder	OJG25106.1	Bacteria
Cluster_38298	Padloc	LGMQ01000046.1_8	Bacteria
Cluster_38299	Padloc	MNUD01000023.1_2	Bacteria
Cluster_38300	Padloc	MSKJ01000010.1_7	Bacteria
Cluster_38300	DefenseFinder	OLO44864.1	Bacteria
Cluster_38301	Padloc	MPTN01000028.1_1	Bacteria
Cluster_38301	DefenseFinder	OME10311.1	Bacteria
Cluster_38302	Padloc	MKDU01000012.1_1	Bacteria
Cluster_38302	DefenseFinder	MKDU01000012.1_1	Bacteria
Cluster_38303	Padloc	MUUU01000057.1_3	Bacteria
Cluster_38303	Padloc	MUUZ01000186.1_7	Bacteria
Cluster_38303	DefenseFinder	ONX67996.1	Bacteria
Cluster_38304	Padloc	MQMK01000092.1_2	Bacteria
Cluster_38305	Padloc	BDNJ01000115.1_2	Bacteria
Cluster_38305	Padloc	BDOJ01000051.1_2	Bacteria
Cluster_38305	Padloc	BDOM01000010.1_2	Bacteria
Cluster_38306	Padloc	MIMU01000089.1_2	Bacteria
Cluster_38306	DefenseFinder	OTA84825.1	Bacteria
Cluster_38307	Padloc	CP020841.1_37957	Bacteria
Cluster_38307	Padloc	QFMD01000015.1_5	Bacteria
Cluster_38307	Padloc	JALPPI010000022	Bacteria
Cluster_38307	Padloc	CAEKBI010000024	Bacteria
Cluster_38307	DefenseFinder	ART01137.1	Bacteria
Cluster_38307	DefenseFinder	RXY00296.1	Bacteria
Cluster_38307	DefenseFinder	JALPPI010000022	Bacteria
Cluster_38307	DefenseFinder	CAEKBI010000024	Bacteria
Cluster_38308	Padloc	KZ248406.1_6750-	Bacteria
Cluster_38308	DefenseFinder	OWR79866.1	Bacteria
Cluster_38309	Padloc	KZ253983.1_23045	Bacteria
Cluster_38309	DefenseFinder	OWR82963.1	Bacteria
Cluster_38310	Padloc	NLTT01000042.1_2	Bacteria
Cluster_38311	Padloc	NKJC01000001.1_1	Bacteria
Cluster_38311	DefenseFinder	OYU56720.1	Bacteria
Cluster_38312	Padloc	DEIZ01000053.1_6	Bacteria
Cluster_38313	Padloc	CP023504.1_38207	Bacteria
Cluster_38313	DefenseFinder	ATF51047.1	Bacteria
Cluster_38314	Padloc	DIML01000201.1_2	Bacteria
Cluster_38314	DefenseFinder	DIML01000201.1_2	Bacteria
Cluster_38315	Padloc	NJUO01000085.1_7	Bacteria
Cluster_38315	Padloc	RRJX01000038.1_1	Bacteria
Cluster_38316	Padloc	NNXV01000053.1_1	Bacteria
Cluster_38317	Padloc	NXKM01000050.1_5	Bacteria
Cluster_38317	DefenseFinder	PCQ60777.1	Bacteria
Cluster_38318	Padloc	NVHZ01000052.1_2	Bacteria
Cluster_38319	Padloc	NZPB01000005.1_1	Bacteria
Cluster_38320	Padloc	PALQ01000030.1_4	Bacteria
Cluster_38320	DefenseFinder	MAZ22096.1	Bacteria
Cluster_38321	Padloc	CP024599.1_12922	Bacteria
Cluster_38321	DefenseFinder	ATS08572.1	Bacteria
Cluster_38322	Padloc	CP024723.1_82884	Bacteria
Cluster_38323	Padloc	PJKT01000005.1_1	Bacteria
Cluster_38324	Padloc	PJJC01000014.1_2	Bacteria
Cluster_38324	Padloc	WABG01000111.1_2	Bacteria
Cluster_38324	Padloc	CP069595.1_98358	Bacteria
Cluster_38324	Padloc	CP069597.1_98358	Bacteria
Cluster_38324	Padloc	CP069599.1_98358	Bacteria
Cluster_38325	Padloc	POYV01000017.1_4	Bacteria
Cluster_38325	DefenseFinder	POYV01000017.1_5	Bacteria
Cluster_38326	Padloc	PGJD01000051.1_1	Bacteria
Cluster_38326	Padloc	JAJHEJ010000037	Bacteria
Cluster_38327	Padloc	LTDA01000029.1_5	Bacteria
Cluster_38327	DefenseFinder	PST72514.1	Bacteria
Cluster_38328	Padloc	PYRA01000048.1_1	Bacteria
Cluster_38329	Padloc	CP060705.1_83042	Bacteria
Cluster_38329	DefenseFinder	QPH96494.1	Bacteria
Cluster_38330	Padloc	CP049264.1_10613	Bacteria
Cluster_38330	DefenseFinder	QPH93850.1	Bacteria
Cluster_38331	Padloc	CP084521.1_33463	Bacteria
Cluster_38332	Padloc	PIRT01000013.1_2	Bacteria
Cluster_38332	DefenseFinder	PIRT01000013.1_1	Bacteria
Cluster_38333	Padloc	BFBU01000001.1_1	Bacteria
Cluster_38333	DefenseFinder	BFBU01000001.1_1	Bacteria
Cluster_38334	Padloc	LUSZ01000014.1_3	Bacteria
Cluster_38335	Padloc	NXLT01000002.1_3	Bacteria
Cluster_38335	DefenseFinder	RDU68028.1	Bacteria
Cluster_38336	Padloc	CP024771.1_26695	Bacteria
Cluster_38337	Padloc	JFHL01000014.1_2	Bacteria
Cluster_38338	Padloc	JFHJ01000175.1_7	Bacteria
Cluster_38339	Padloc	RQYW01000001.1_5	Bacteria
Cluster_38340	Padloc	CP043382.1_17802	Bacteria
Cluster_38340	DefenseFinder	QEL30979.1	Bacteria
Cluster_38341	Padloc	QTJT01000004.1_8	Bacteria
Cluster_38341	Padloc	PUIX01000001.1_3	Bacteria
Cluster_38341	Padloc	JAAGVP010000001	Bacteria
Cluster_38341	Padloc	JAAGWM010000001	Bacteria
Cluster_38341	Padloc	CP064328.1_24670	Bacteria
Cluster_38341	Padloc	CP064330.1_24674	Bacteria
Cluster_38341	Padloc	CP090518.1_24734	Bacteria
Cluster_38341	DefenseFinder	RUA39023.1	Bacteria
Cluster_38341	DefenseFinder	TNW05839.1	Bacteria
Cluster_38341	DefenseFinder	MBE0292053.1	Bacteria
Cluster_38341	DefenseFinder	MBE7608512.1	Bacteria
Cluster_38341	DefenseFinder	QPC04306.1	Bacteria
Cluster_38341	DefenseFinder	QPC06454.1	Bacteria
Cluster_38341	DefenseFinder	UIT50026.1	Bacteria
Cluster_38342	Padloc	PNXH01000076.1_8	Bacteria
Cluster_38343	Padloc	CP027114.1_92993	Bacteria
Cluster_38343	DefenseFinder	AZZ79744.1	Bacteria
Cluster_38344	Padloc	RDQA01000002.1_1	Bacteria
Cluster_38344	DefenseFinder	RXD20550.1	Bacteria
Cluster_38345	Padloc	SIMV01000001.1_1	Bacteria
Cluster_38345	DefenseFinder	TBB53892.1	Bacteria
Cluster_38346	Padloc	SIMY01000001.1_2	Bacteria
Cluster_38346	DefenseFinder	TBB32462.1	Bacteria
Cluster_38347	Padloc	SMAN01000028.1_2	Bacteria
Cluster_38347	DefenseFinder	TCT17572.1	Bacteria
Cluster_38348	Padloc	SSHQ01000046.1_1	Bacteria
Cluster_38349	Padloc	SSUW01000075.1_1	Bacteria
Cluster_38349	Padloc	VOSZ01000039.1_1	Bacteria
Cluster_38350	Padloc	RRHZ01000050.1_1	Bacteria
Cluster_38350	Padloc	BDKD01000060.1_1	Bacteria
Cluster_38350	Padloc	BDKJ01000036.1_1	Bacteria
Cluster_38350	Padloc	BDKN01000004.1_2	Bacteria
Cluster_38350	Padloc	BDKT01000012.1_1	Bacteria
Cluster_38350	Padloc	BDKW01000092.1_1	Bacteria
Cluster_38351	Padloc	CP030278.1_19486	Bacteria
Cluster_38351	DefenseFinder	QCN92638.1	Bacteria
Cluster_38352	Padloc	SYUB01000001.1_6	Bacteria
Cluster_38352	Padloc	JAGTLK010000005	Bacteria
Cluster_38352	Padloc	JAGTLI010000005	Bacteria
Cluster_38352	DefenseFinder	SYUB01000001.1_6	Bacteria
Cluster_38352	DefenseFinder	MCG4223676.1	Bacteria
Cluster_38352	DefenseFinder	MCG4228704.1	Bacteria
Cluster_38353	Padloc	SYQU01000001.1_1	Bacteria
Cluster_38353	DefenseFinder	SYQU01000001.1_1	Bacteria
Cluster_38354	Padloc	CP085500.1_9513-	Bacteria
Cluster_38355	Padloc	SDPH01000001.1_5	Bacteria
Cluster_38355	DefenseFinder	TPH07685.1	Bacteria
Cluster_38356	Padloc	SDPE01000012.1_9	Bacteria
Cluster_38356	DefenseFinder	TPH08667.1	Bacteria
Cluster_38357	Padloc	VFTG01000013.1_6	Bacteria
Cluster_38357	DefenseFinder	TPI12233.1	Bacteria
Cluster_38358	Padloc	CP041091.1_34436	Bacteria
Cluster_38359	Padloc	VRSY01000007.1_3	Bacteria
Cluster_38360	Padloc	VIGO01000002.1_5	Bacteria
Cluster_38360	DefenseFinder	VIGO01000002.1_5	Bacteria
Cluster_38361	Padloc	QBAQ01000001.1_2	Bacteria
Cluster_38361	DefenseFinder	QBAQ01000001.1_2	Bacteria
Cluster_38362	Padloc	WLXV01000022.1_1	Bacteria
Cluster_38363	Padloc	BCEY01000032.1_1	Bacteria
Cluster_38363	DefenseFinder	BCEY01000032.1_2	Bacteria
Cluster_38364	Padloc	BCFG01000027.1_5	Bacteria
Cluster_38364	DefenseFinder	BCFG01000027.1_5	Bacteria
Cluster_38365	Padloc	QLNE01000008.1_1	Bacteria
Cluster_38365	DefenseFinder	MWJ17622.1	Bacteria
Cluster_38366	Padloc	WVGQ01000011.1_4	Bacteria
Cluster_38367	Padloc	JAAGMI010000595	Bacteria
Cluster_38368	Padloc	VKTA01000008.1_1	Bacteria
Cluster_38368	DefenseFinder	VKTA01000008.1_1	Bacteria
Cluster_38369	Padloc	WTCS01000001.1_3	Bacteria
Cluster_38370	Padloc	JABEVE010000004	Bacteria
Cluster_38371	Padloc	JACAAX010000021	Bacteria
Cluster_38371	DefenseFinder	NVO15487.1	Bacteria
Cluster_38372	Padloc	CP056191.1_45705	Bacteria
Cluster_38372	Padloc	JAFCOD010000006	Bacteria
Cluster_38372	DefenseFinder	QLR40000.1	Bacteria
Cluster_38372	DefenseFinder	MCI8039137.1	Bacteria
Cluster_38373	Padloc	CP041969.1_18828	Bacteria
Cluster_38373	DefenseFinder	QMV41322.1	Bacteria
Cluster_38374	Padloc	JABDTQ010000025	Bacteria
Cluster_38374	Padloc	JAJHIO010000031	Bacteria
Cluster_38374	Padloc	RJBU01000018.1_2	Bacteria
Cluster_38375	Padloc	JACJMP010000003	Bacteria
Cluster_38375	DefenseFinder	MBB2846544.1	Bacteria
Cluster_38376	Padloc	CP060276.1_52831	Bacteria
Cluster_38376	DefenseFinder	QNL00877.1	Bacteria
Cluster_38377	Padloc	JACSWP010000007	Bacteria
Cluster_38378	Padloc	JACJSC010000019	Bacteria
Cluster_38378	DefenseFinder	MBD2484107.1	Bacteria
Cluster_38379	Padloc	JACSPW010000019	Bacteria
Cluster_38379	DefenseFinder	MBD8034592.1	Bacteria
Cluster_38380	Padloc	JADAQE010000031	Bacteria
Cluster_38380	Padloc	JADAPL010000033	Bacteria
Cluster_38380	Padloc	VJVP01000022.1_1	Bacteria
Cluster_38381	Padloc	SVGA01000018.1_1	Bacteria
Cluster_38381	DefenseFinder	MBE5826993.1	Bacteria
Cluster_38382	Padloc	VWTA01000177.1_1	Bacteria
Cluster_38382	DefenseFinder	MBE8771872.1	Bacteria
Cluster_38383	Padloc	JADFZH010000054	Bacteria
Cluster_38383	DefenseFinder	MBF0400832.1	Bacteria
Cluster_38384	Padloc	JABZVE010000120	Bacteria
Cluster_38385	Padloc	WFPB01000064.1_7	Bacteria
Cluster_38385	DefenseFinder	WFPB01000064.1_6	Bacteria
Cluster_38386	Padloc	JACYFV010000030	Bacteria
Cluster_38386	DefenseFinder	MBF6977144.1	Bacteria
Cluster_38387	Padloc	JADMTV010000004	Bacteria
Cluster_38387	DefenseFinder	JADMTV010000004	Bacteria
Cluster_38388	Padloc	JADOCP010000071	Bacteria
Cluster_38389	Padloc	DVEJ01000003.1_1	Bacteria
Cluster_38389	DefenseFinder	DVEJ01000003.1_1	Bacteria
Cluster_38390	Padloc	JAEDXS010000195	Bacteria
Cluster_38390	Padloc	JAEDXR010000111	Bacteria
Cluster_38391	Padloc	JADVFO010000004	Bacteria
Cluster_38391	DefenseFinder	MBJ8907978.1	Bacteria
Cluster_38392	Padloc	JAEPGX010000024	Bacteria
Cluster_38392	Padloc	JAEPIK010000009	Bacteria
Cluster_38392	Padloc	JAEPFW010000036	Bacteria
Cluster_38392	DefenseFinder	MBK4482058.1	Bacteria
Cluster_38392	DefenseFinder	MBK4652499.1	Bacteria
Cluster_38392	DefenseFinder	MBK4274740.1	Bacteria
Cluster_38393	Padloc	JADJBW010000016	Bacteria
Cluster_38394	Padloc	JADJGV010000034	Bacteria
Cluster_38394	Padloc	JAGNMI010000280	Bacteria
Cluster_38395	Padloc	JADJRG010000015	Bacteria
Cluster_38396	Padloc	JADKJJ010000014	Bacteria
Cluster_38396	DefenseFinder	MBL0323179.1	Bacteria
Cluster_38397	Padloc	JAERRF010000002	Bacteria
Cluster_38397	DefenseFinder	MBL1095698.1	Bacteria
Cluster_38398	Padloc	JADFBW010000005	Bacteria
Cluster_38398	DefenseFinder	JADFBW010000005	Bacteria
Cluster_38399	Padloc	CP069307.1_17520	Bacteria
Cluster_38399	DefenseFinder	QRI79253.1	Bacteria
Cluster_38400	Padloc	JAFKDA010000004	Bacteria
Cluster_38400	Padloc	JAHVIV010000003	Bacteria
Cluster_38400	DefenseFinder	MBN7789408.1	Bacteria
Cluster_38400	DefenseFinder	MBY6098686.1	Bacteria
Cluster_38401	Padloc	JAEPPW010000003	Bacteria
Cluster_38401	Padloc	JAEPMC010000004	Bacteria
Cluster_38401	DefenseFinder	MBO6592733.1	Bacteria
Cluster_38401	DefenseFinder	MBO6926806.1	Bacteria
Cluster_38402	Padloc	JACDOD010000020	Bacteria
Cluster_38402	DefenseFinder	MBO8157847.1	Bacteria
Cluster_38403	Padloc	JABDZN010000005	Bacteria
Cluster_38403	DefenseFinder	JABDZN010000005	Bacteria
Cluster_38404	Padloc	SZQQ01000013.1_1	Bacteria
Cluster_38404	Padloc	SZQR01000013.1_1	Bacteria
Cluster_38404	DefenseFinder	MBQ4966198.1	Bacteria
Cluster_38404	DefenseFinder	MBQ4924920.1	Bacteria
Cluster_38405	Padloc	CP072339.1_41380	Bacteria
Cluster_38405	DefenseFinder	QUB52072.1	Bacteria
Cluster_38406	Padloc	JAGZJV010000010	Bacteria
Cluster_38407	Padloc	JAHADN010000003	Bacteria
Cluster_38407	DefenseFinder	MBS6284133.1	Bacteria
Cluster_38408	Padloc	JAGZXN010000001	Bacteria
Cluster_38408	DefenseFinder	MBS6682773.1	Bacteria
Cluster_38409	Padloc	JAHDMH010000094	Bacteria
Cluster_38409	Padloc	JALHHL010000065	Bacteria
Cluster_38410	Padloc	CP076023.1_80480	Bacteria
Cluster_38411	Padloc	DVIU01000031.1_1	Bacteria
Cluster_38411	DefenseFinder	HIS35290.1	Bacteria
Cluster_38412	Padloc	CP072030.1_21499	Bacteria
Cluster_38413	Padloc	JAHLJF010000001	Bacteria
Cluster_38413	DefenseFinder	MBU3888560.1	Bacteria
Cluster_38414	Padloc	JAHOOJ010000002	Bacteria
Cluster_38414	Padloc	JAJFEE010000004	Bacteria
Cluster_38414	DefenseFinder	MBV4341359.1	Bacteria
Cluster_38414	DefenseFinder	MCC2791443.1	Bacteria
Cluster_38415	Padloc	JAHONE010000015	Bacteria
Cluster_38416	Padloc	JAHXCV010000021	Bacteria
Cluster_38416	Padloc	JAHXRH010000005	Bacteria
Cluster_38417	Padloc	CP048267.1_20927	Bacteria
Cluster_38417	DefenseFinder	QYN51642.1	Bacteria
Cluster_38418	Padloc	JAIBBE010000229	Bacteria
Cluster_38418	DefenseFinder	MBX7135823.1	Bacteria
Cluster_38419	Padloc	JAHVFQ010000029	Bacteria
Cluster_38419	DefenseFinder	MBY8441065.1	Bacteria
Cluster_38420	Padloc	JADBVN010000282	Bacteria
Cluster_38420	DefenseFinder	MCA2553500.1	Bacteria
Cluster_38421	Padloc	JACKIC010000006	Bacteria
Cluster_38422	Padloc	JAJGND010000001	Bacteria
Cluster_38422	Padloc	JAINWP010000024	Bacteria
Cluster_38422	DefenseFinder	MCC4289614.1	Bacteria
Cluster_38422	DefenseFinder	MCD1652291.1	Bacteria
Cluster_38423	Padloc	JADLGV010000059	Bacteria
Cluster_38424	Padloc	JAENEB010000006	Bacteria
Cluster_38424	DefenseFinder	MCC9486920.1	Bacteria
Cluster_38425	Padloc	JAHLHR010000002	Bacteria
Cluster_38425	DefenseFinder	MCD3476413.1	Bacteria
Cluster_38426	Padloc	JAJNUV010000034	Bacteria
Cluster_38426	DefenseFinder	MCD5554234.1	Bacteria
Cluster_38427	Padloc	JAJNVE010000103	Bacteria
Cluster_38427	DefenseFinder	MCD5566117.1	Bacteria
Cluster_38428	Padloc	JAJHTN010000002	Bacteria
Cluster_38428	DefenseFinder	MCD8432329.1	Bacteria
Cluster_38429	Padloc	JAKCKM010000003	Bacteria
Cluster_38429	DefenseFinder	JAKCKM010000003	Bacteria
Cluster_38430	Padloc	JAKGUF010000013	Bacteria
Cluster_38430	DefenseFinder	MCF4145459.1	Bacteria
Cluster_38431	Padloc	JAJXKU010000002	Bacteria
Cluster_38432	Padloc	JAKFZY010000140	Bacteria
Cluster_38433	Padloc	JAKFUF010000107	Bacteria
Cluster_38433	DefenseFinder	JAKFUF010000107	Bacteria
Cluster_38434	Padloc	JAJYGL010000232	Bacteria
Cluster_38435	Padloc	JAKSDC010000164	Bacteria
Cluster_38435	DefenseFinder	MCG8342922.1	Bacteria
Cluster_38436	Padloc	JAAGCP010000002	Bacteria
Cluster_38436	DefenseFinder	MCG8733575.1	Bacteria
Cluster_38437	Padloc	JALCGF010000002	Bacteria
Cluster_38437	Padloc	JALCHS010000002	Bacteria
Cluster_38437	Padloc	JALCKD010000002	Bacteria
Cluster_38438	Padloc	JALCOB010000001	Bacteria
Cluster_38438	DefenseFinder	MCI1867987.1	Bacteria
Cluster_38439	Padloc	JALDOC010000077	Bacteria
Cluster_38439	Padloc	JALDNS010000099	Bacteria
Cluster_38440	Padloc	JAKCXD010000030	Bacteria
Cluster_38440	DefenseFinder	JAKCXD010000030	Bacteria
Cluster_38441	Padloc	JALEWP010000106	Bacteria
Cluster_38441	DefenseFinder	MCI7327638.1	Bacteria
Cluster_38442	Padloc	JALHQH010000068	Bacteria
Cluster_38442	DefenseFinder	JALHQH010000068	Bacteria
Cluster_38443	Padloc	JALKAK010000004	Bacteria
Cluster_38443	DefenseFinder	MCK0101968.1	Bacteria
Cluster_38444	Padloc	JALLEC010000004	Bacteria
Cluster_38444	DefenseFinder	MCK1158674.1	Bacteria
Cluster_38445	Padloc	JALDTU010000007	Bacteria
Cluster_38445	DefenseFinder	JALDTU010000007	Bacteria
Cluster_38446	Padloc	JAJHFC010000035	Bacteria
Cluster_38447	Padloc	JAEXRO010000007	Bacteria
Cluster_38447	DefenseFinder	JAEXRO010000007	Bacteria
Cluster_38448	Padloc	JAKEJO010000003	Bacteria
Cluster_38448	DefenseFinder	JAKEJO010000003	Bacteria
Cluster_38449	Padloc	CP053437.1_32122	Bacteria
Cluster_38449	DefenseFinder	UQZ80809.1	Bacteria
Cluster_38450	Padloc	JAMLIC010000016	Bacteria
Cluster_38451	Padloc	JANAIN010000052	Bacteria
Cluster_38452	Padloc	CP084082.1_11370	Bacteria
Cluster_38452	DefenseFinder	UTS64793.1	Bacteria
Cluster_38453	Padloc	BRLJ01000004.1_8	Bacteria
Cluster_38454	Padloc	JANJSQ010000028	Bacteria
Cluster_38454	DefenseFinder	MCR1280631.1	Bacteria
Cluster_38455	Padloc	JANJVB010000363	Bacteria
Cluster_38455	DefenseFinder	JANJVB010000363	Bacteria
Cluster_38456	Padloc	CP069717.1_99854	Bacteria
Cluster_38456	DefenseFinder	UWF77611.1	Bacteria
Cluster_38457	Padloc	FUGF01000014.1_6	Bacteria
Cluster_38457	DefenseFinder	SJM17502.1	Bacteria
Cluster_38458	Padloc	FUFF01000012.1_5	Bacteria
Cluster_38458	DefenseFinder	SJL30896.1	Bacteria
Cluster_38459	Padloc	FXBQ01000001.1_2	Bacteria
Cluster_38459	DefenseFinder	SMH50828.1	Bacteria
Cluster_38460	Padloc	UGCG01000002.1_1	Bacteria
Cluster_38461	Padloc	UGTP01000001.1_6	Bacteria
Cluster_38461	DefenseFinder	SUC11700.1	Bacteria
Cluster_38462	Padloc	UHEN01000001.1_8	Bacteria
Cluster_38462	DefenseFinder	SUN06912.1	Bacteria
Cluster_38463	Padloc	CAAGHS010000027	Bacteria
Cluster_38464	Padloc	CABEII010000002	Bacteria
Cluster_38464	DefenseFinder	VTS71389.1	Bacteria
Cluster_38465	Padloc	CABPUY010000001	Bacteria
Cluster_38465	DefenseFinder	CABPUY010000001	Bacteria
Cluster_38466	Padloc	CABVIA010000010	Bacteria
Cluster_38466	DefenseFinder	VVO09150.1	Bacteria
Cluster_38467	Padloc	CABVRA010000025	Bacteria
Cluster_38467	DefenseFinder	CABVRA010000025	Bacteria
Cluster_38468	Padloc	CACWGK010000117	Bacteria
Cluster_38469	Padloc	CACYXK010000044	Bacteria
Cluster_38469	DefenseFinder	CACYXK010000044	Bacteria
Cluster_38470	Padloc	CADACE010000014	Bacteria
Cluster_38470	DefenseFinder	CADACE010000014	Bacteria
Cluster_38471	Padloc	CADEDY010000003	Bacteria
Cluster_38471	DefenseFinder	CADEDY010000003	Bacteria
Cluster_38472	Padloc	CADEPT010000001	Bacteria
Cluster_38472	Padloc	CADEYG010000006	Bacteria
Cluster_38472	Padloc	CADFBY010000001	Bacteria
Cluster_38472	DefenseFinder	CADEPT010000001	Bacteria
Cluster_38472	DefenseFinder	CADEYG010000006	Bacteria
Cluster_38472	DefenseFinder	CADFBY010000001	Bacteria
Cluster_38473	Padloc	CADEVP010000011	Bacteria
Cluster_38473	DefenseFinder	CADEVP010000011	Bacteria
Cluster_38474	Padloc	CAIFET010000012	Bacteria
Cluster_38475	Padloc	CAIKGB010000041	Bacteria
Cluster_38475	DefenseFinder	CAIKGB010000041	Bacteria
Cluster_38476	Padloc	CAITHC010000361	Bacteria
Cluster_38477	Padloc	CAITXY010000380	Bacteria
Cluster_38478	Padloc	CAJTBV010000019	Bacteria
Cluster_38478	Padloc	CAJTFQ010000002	Bacteria
Cluster_38478	DefenseFinder	CAJTBV010000019	Bacteria
Cluster_38478	DefenseFinder	CAJTFQ010000002	Bacteria
Cluster_38479	Padloc	CAKUTI010000009	Bacteria
Cluster_38479	DefenseFinder	CAKUTI010000009	Bacteria
Cluster_38480	Padloc	CALULI010000006	Bacteria
Cluster_38480	DefenseFinder	CALULI010000006	Bacteria
Cluster_38481	Padloc	CALVDX010000029	Bacteria
Cluster_38482	Padloc	CALVLS010000004	Bacteria
Cluster_38482	DefenseFinder	CALVLS010000004	Bacteria
Cluster_38483	Padloc	CALXNE010000002	Bacteria
Cluster_38483	DefenseFinder	CALXNE010000002	Bacteria
Cluster_38484	DefenseFinder	ACY85907.1	Bacteria
Cluster_38484	DefenseFinder	QBB12782.1	Bacteria
Cluster_38485	DefenseFinder	ACT11912.1	Bacteria
Cluster_38486	DefenseFinder	EIG71395.1	Bacteria
Cluster_38486	DefenseFinder	ELF39745.1	Bacteria
Cluster_38486	DefenseFinder	LVQH01000100.1_1	Bacteria
Cluster_38486	DefenseFinder	MSQX01000046.1_1	Bacteria
Cluster_38486	DefenseFinder	OWD48496.1	Bacteria
Cluster_38486	DefenseFinder	PCD53133.1	Bacteria
Cluster_38486	DefenseFinder	NNYQ01000074.1_2	Bacteria
Cluster_38486	DefenseFinder	BGXR01000063.1_1	Bacteria
Cluster_38486	DefenseFinder	BGXT01000069.1_1	Bacteria
Cluster_38486	DefenseFinder	RCR49509.1	Bacteria
Cluster_38486	DefenseFinder	SOOO01000052.1_8	Bacteria
Cluster_38486	DefenseFinder	SOOS01000061.1_9	Bacteria
Cluster_38486	DefenseFinder	THL36843.1	Bacteria
Cluster_38486	DefenseFinder	THS62075.1	Bacteria
Cluster_38486	DefenseFinder	TKE43935.1	Bacteria
Cluster_38486	DefenseFinder	VBQE01000096.1_1	Bacteria
Cluster_38486	DefenseFinder	MTD81489.1	Bacteria
Cluster_38486	DefenseFinder	NBE69922.1	Bacteria
Cluster_38486	DefenseFinder	QHW93012.1	Bacteria
Cluster_38486	DefenseFinder	NGE86275.1	Bacteria
Cluster_38486	DefenseFinder	NKA22458.1	Bacteria
Cluster_38486	DefenseFinder	MBC9642750.1	Bacteria
Cluster_38486	DefenseFinder	MBE1799334.1	Bacteria
Cluster_38486	DefenseFinder	JACOJL010000001	Bacteria
Cluster_38486	DefenseFinder	JADICT010000002	Bacteria
Cluster_38486	DefenseFinder	MBS0147466.1	Bacteria
Cluster_38486	DefenseFinder	MBS0120882.1	Bacteria
Cluster_38486	DefenseFinder	MBS0138440.1	Bacteria
Cluster_38486	DefenseFinder	MBW2911777.1	Bacteria
Cluster_38486	DefenseFinder	MBW8612543.1	Bacteria
Cluster_38486	DefenseFinder	MBZ1398101.1	Bacteria
Cluster_38486	DefenseFinder	SOQ95589.1	Bacteria
Cluster_38486	DefenseFinder	UEEU01000038.1_1	Bacteria
Cluster_38486	DefenseFinder	UEEZ01000043.1_1	Bacteria
Cluster_38486	DefenseFinder	UEFG01000036.1_1	Bacteria
Cluster_38486	DefenseFinder	CAJHRX010000031	Bacteria
Cluster_38487	DefenseFinder	AEB44259.1	Bacteria
Cluster_38488	DefenseFinder	EHU10057.1	Bacteria
Cluster_38488	DefenseFinder	NJMC01000060.1_8	Bacteria
Cluster_38488	DefenseFinder	STE10106.1	Bacteria
Cluster_38489	DefenseFinder	EHW75423.1	Bacteria
Cluster_38489	DefenseFinder	KXL11447.1	Bacteria
Cluster_38489	DefenseFinder	MBV6907571.1	Bacteria
Cluster_38489	DefenseFinder	PCG21644.1	Bacteria
Cluster_38489	DefenseFinder	NKNW01000070.1_9	Bacteria
Cluster_38489	DefenseFinder	NJNI01000081.1_8	Bacteria
Cluster_38489	DefenseFinder	PHL33617.1	Bacteria
Cluster_38489	DefenseFinder	BEKF01000214.1_3	Bacteria
Cluster_38489	DefenseFinder	BESQ01000155.1_8	Bacteria
Cluster_38489	DefenseFinder	BEJU01000061.1_9	Bacteria
Cluster_38489	DefenseFinder	PNUV01000063.1_2	Bacteria
Cluster_38489	DefenseFinder	RZZ35751.1	Bacteria
Cluster_38489	DefenseFinder	QLD17042.1	Bacteria
Cluster_38489	DefenseFinder	MCG2962953.1	Bacteria
Cluster_38489	DefenseFinder	JAGDGU010000061	Bacteria
Cluster_38489	DefenseFinder	SOQ76616.1	Bacteria
Cluster_38489	DefenseFinder	VEC73619.1	Bacteria
Cluster_38489	DefenseFinder	VFQ35319.1	Bacteria
Cluster_38489	DefenseFinder	CABHFS010000067	Bacteria
Cluster_38490	DefenseFinder	ERD03115.1	Bacteria
Cluster_38490	DefenseFinder	KPH47378.1	Bacteria
Cluster_38490	DefenseFinder	LPXY01000183.1_4	Bacteria
Cluster_38490	DefenseFinder	KXM52131.1	Bacteria
Cluster_38490	DefenseFinder	NMAI01000086.1_6	Bacteria
Cluster_38490	DefenseFinder	CP044143.1_760	Bacteria
Cluster_38490	DefenseFinder	NAL90628.1	Bacteria
Cluster_38490	DefenseFinder	QKA86466.1	Bacteria
Cluster_38490	DefenseFinder	MCM2727741.1	Bacteria
Cluster_38491	DefenseFinder	KIG82295.1	Bacteria
Cluster_38492	DefenseFinder	LM997362.1_258	Bacteria
Cluster_38492	DefenseFinder	GCJ34399.1	Bacteria
Cluster_38492	DefenseFinder	JAHCEK010000010	Bacteria
Cluster_38493	DefenseFinder	KJP05449.1	Bacteria
Cluster_38493	DefenseFinder	MCF1275061.1	Bacteria
Cluster_38494	DefenseFinder	KLP49691.1	Bacteria
Cluster_38495	DefenseFinder	JVQZ01000031.1_1	Bacteria
Cluster_38496	DefenseFinder	CTU36876.1	Bacteria
Cluster_38496	DefenseFinder	CTV85461.1	Bacteria
Cluster_38497	DefenseFinder	KYT15043.1	Bacteria
Cluster_38497	DefenseFinder	SQM53645.1	Bacteria
Cluster_38498	DefenseFinder	OBZ06859.1	Bacteria
Cluster_38499	DefenseFinder	OKT64299.1	Bacteria
Cluster_38500	DefenseFinder	OLA90112.1	Bacteria
Cluster_38501	DefenseFinder	NLTT01000042.1_1	Bacteria
Cluster_38502	DefenseFinder	NJUO01000085.1_8	Bacteria
Cluster_38502	DefenseFinder	TJL55346.1	Bacteria
Cluster_38503	DefenseFinder	NNXV01000053.1_1	Bacteria
Cluster_38504	DefenseFinder	PGB89617.1	Bacteria
Cluster_38505	DefenseFinder	MAN13147.1	Bacteria
Cluster_38506	DefenseFinder	PNC86777.1	Bacteria
Cluster_38507	DefenseFinder	PJJC01000014.1_6	Bacteria
Cluster_38507	DefenseFinder	MBI0508341.1	Bacteria
Cluster_38507	DefenseFinder	QVH39033.1	Bacteria
Cluster_38507	DefenseFinder	QVH47432.1	Bacteria
Cluster_38507	DefenseFinder	QVH55832.1	Bacteria
Cluster_38508	DefenseFinder	PGJD01000051.1_3	Bacteria
Cluster_38508	DefenseFinder	JAJHEJ010000037	Bacteria
Cluster_38509	DefenseFinder	PWF44014.1	Bacteria
Cluster_38510	DefenseFinder	PSY87768.1	Bacteria
Cluster_38511	DefenseFinder	UCQ47422.1	Bacteria
Cluster_38512	DefenseFinder	PVX97689.1	Bacteria
Cluster_38513	DefenseFinder	RAT45116.1	Bacteria
Cluster_38514	DefenseFinder	AXY08013.1	Bacteria
Cluster_38515	DefenseFinder	PNXH01000076.1_8	Bacteria
Cluster_38516	DefenseFinder	THC47899.1	Bacteria
Cluster_38517	DefenseFinder	THI95593.1	Bacteria
Cluster_38517	DefenseFinder	MPV02140.1	Bacteria
Cluster_38518	DefenseFinder	TJO00641.1	Bacteria
Cluster_38518	DefenseFinder	BDKD01000060.1_1	Bacteria
Cluster_38518	DefenseFinder	BDKJ01000036.1_1	Bacteria
Cluster_38518	DefenseFinder	BDKN01000004.1_2	Bacteria
Cluster_38518	DefenseFinder	BDKT01000012.1_2	Bacteria
Cluster_38518	DefenseFinder	BDKW01000092.1_1	Bacteria
Cluster_38519	DefenseFinder	UDW09521.1	Bacteria
Cluster_38520	DefenseFinder	TXK11132.1	Bacteria
Cluster_38521	DefenseFinder	KAA8769429.1	Bacteria
Cluster_38522	DefenseFinder	MTB98310.1	Bacteria
Cluster_38523	DefenseFinder	WVGQ01000011.1_3	Bacteria
Cluster_38524	DefenseFinder	NNM63254.1	Bacteria
Cluster_38525	DefenseFinder	JABDTQ010000025	Bacteria
Cluster_38525	DefenseFinder	MCG4484878.1	Bacteria
Cluster_38525	DefenseFinder	MCH7046103.1	Bacteria
Cluster_38526	DefenseFinder	GDY11053.1	Bacteria
Cluster_38527	DefenseFinder	JACSWP010000007	Bacteria
Cluster_38528	DefenseFinder	MBE1625794.1	Bacteria
Cluster_38528	DefenseFinder	MBE1775756.1	Bacteria
Cluster_38528	DefenseFinder	MBW9751074.1	Bacteria
Cluster_38529	DefenseFinder	MBF7889973.1	Bacteria
Cluster_38530	DefenseFinder	MBI0309911.1	Bacteria
Cluster_38530	DefenseFinder	MBI0333433.1	Bacteria
Cluster_38531	DefenseFinder	MBS5089969.1	Bacteria
Cluster_38532	DefenseFinder	JAFHJF010000004	Bacteria
Cluster_38533	DefenseFinder	QWP41552.1	Bacteria
Cluster_38534	DefenseFinder	MBV4201444.1	Bacteria
Cluster_38535	DefenseFinder	JAKFZY010000140	Bacteria
Cluster_38536	DefenseFinder	JAJYGL010000232	Bacteria
Cluster_38537	DefenseFinder	ULN71533.1	Bacteria
Cluster_38538	DefenseFinder	MCI1409535.1	Bacteria
Cluster_38538	DefenseFinder	MCI1487443.1	Bacteria
Cluster_38538	DefenseFinder	MCI1616929.1	Bacteria
Cluster_38539	DefenseFinder	MCI4200729.1	Bacteria
Cluster_38539	DefenseFinder	MCI4125543.1	Bacteria
Cluster_38540	DefenseFinder	JAJHFC010000035	Bacteria
Cluster_38541	DefenseFinder	MCO5168160.1	Bacteria
Cluster_38542	DefenseFinder	MCP3501351.1	Bacteria
Cluster_38543	DefenseFinder	GKX63252.1	Bacteria
Cluster_38544	Padloc	JANUHA010000002	Bacteria
Cluster_38544	DefenseFinder	MCS0595548.1	Bacteria
Cluster_38545	DefenseFinder	ONCC01000029.1_3	Bacteria
Cluster_38545	DefenseFinder	CACWCL010000029	Bacteria
Cluster_38546	DefenseFinder	STI31944.1	Bacteria
Cluster_38547	DefenseFinder	CAAAIH010000040	Bacteria
Cluster_38548	DefenseFinder	CAAGHS010000027	Bacteria
Cluster_38549	DefenseFinder	VTU44137.1	Bacteria
Cluster_38550	DefenseFinder	CAIFET010000012	Bacteria
Cluster_38551	DefenseFinder	CAIMLD010000033	Bacteria
Cluster_38552	DefenseFinder	CAIYMH010000143	Bacteria
Cluster_38553	Padloc	CP003558.1_28237	Bacteria
Cluster_38553	DefenseFinder	AFY61935.1	Bacteria
Cluster_38554	Padloc	KB732854.1_34385	Bacteria
Cluster_38554	Padloc	AQBL01000076.1_9	Bacteria
Cluster_38554	Padloc	JABNMZ010000023	Bacteria
Cluster_38554	Padloc	JAJHPW010000009	Bacteria
Cluster_38554	DefenseFinder	ELE75613.1	Bacteria
Cluster_38554	DefenseFinder	ENF93656.1	Bacteria
Cluster_38554	DefenseFinder	MBY3821252.1	Bacteria
Cluster_38554	DefenseFinder	MCC6088026.1	Bacteria
Cluster_38555	Padloc	KB851182.1_49960	Bacteria
Cluster_38555	DefenseFinder	ENZ47379.1	Bacteria
Cluster_38556	Padloc	BASU01000001.1_1	Bacteria
Cluster_38556	DefenseFinder	GAD37765.1	Bacteria
Cluster_38557	Padloc	JART01000008.1_3	Bacteria
Cluster_38557	DefenseFinder	JART01000008.1_3	Bacteria
Cluster_38558	Padloc	JAQS01000051.1_2	Bacteria
Cluster_38558	DefenseFinder	JAQS01000051.1_3	Bacteria
Cluster_38559	Padloc	JNYQ01000004.1_5	Bacteria
Cluster_38560	Padloc	JOGW01000009.1_7	Bacteria
Cluster_38561	Padloc	BBJZ01000026.1_4	Bacteria
Cluster_38561	Padloc	CAIGKA010000020	Bacteria
Cluster_38561	DefenseFinder	BBJZ01000026.1_3	Bacteria
Cluster_38561	DefenseFinder	CAIGKA010000020	Bacteria
Cluster_38562	Padloc	JROM01000048.1_8	Bacteria
Cluster_38562	DefenseFinder	KHE73732.1	Bacteria
Cluster_38563	Padloc	JTKJ02000014.1_9	Bacteria
Cluster_38563	Padloc	AUNG01000003.1_1	Bacteria
Cluster_38563	Padloc	CP020893.1_38312	Bacteria
Cluster_38563	Padloc	CP011937.1_96794	Bacteria
Cluster_38563	Padloc	CP032154.1_38312	Bacteria
Cluster_38563	Padloc	CP032506.1_33982	Bacteria
Cluster_38563	Padloc	CP062074.1_38309	Bacteria
Cluster_38563	Padloc	JADEVI010000001	Bacteria
Cluster_38563	Padloc	AP024603.1_38182	Bacteria
Cluster_38563	Padloc	CP080760.1_38282	Bacteria
Cluster_38563	Padloc	CP094686.1_11725	Bacteria
Cluster_38563	Padloc	CP097590.1_29647	Bacteria
Cluster_38563	Padloc	CP097594.1_10473	Bacteria
Cluster_38563	Padloc	CP097595.1_33880	Bacteria
Cluster_38563	Padloc	CP097598.1_10500	Bacteria
Cluster_38563	Padloc	CP097601.1_36375	Bacteria
Cluster_38563	Padloc	JALMGM010000001	Bacteria
Cluster_38563	Padloc	CP103770.1_38313	Bacteria
Cluster_38564	Padloc	LBHU01000001.1_6	Bacteria
Cluster_38564	DefenseFinder	KLI64513.1	Bacteria
Cluster_38565	Padloc	CJYI01000006.1_1	Bacteria
Cluster_38565	DefenseFinder	CIM48669.1	Bacteria
Cluster_38566	Padloc	LJIC01000124.1_5	Bacteria
Cluster_38567	Padloc	CP009938.1_44927	Bacteria
Cluster_38567	Padloc	LLZB01000027.1_5	Bacteria
Cluster_38567	Padloc	CP047644.1_41025	Bacteria
Cluster_38567	Padloc	JAHXPE010000003	Bacteria
Cluster_38568	Padloc	LNQR01000029.1_1	Bacteria
Cluster_38568	DefenseFinder	KWT91775.1	Bacteria
Cluster_38569	Padloc	FCOH02000005.1_1	Bacteria
Cluster_38569	DefenseFinder	SAL32773.1	Bacteria
Cluster_38570	Padloc	CP013950.1_23347	Bacteria
Cluster_38570	Padloc	CP025001.1_11180	Bacteria
Cluster_38571	Padloc	LZYZ01000002.1_3	Bacteria
Cluster_38571	DefenseFinder	OOM14501.1	Bacteria
Cluster_38572	Padloc	MWST01000034.1_2	Bacteria
Cluster_38573	Padloc	NFMB01000002.1_1	Bacteria
Cluster_38573	DefenseFinder	OUQ83741.1	Bacteria
Cluster_38574	Padloc	NMQS01000014.1_8	Bacteria
Cluster_38575	Padloc	NPBZ01000004.1_3	Bacteria
Cluster_38576	Padloc	DDFR01000005.1_9	Bacteria
Cluster_38576	DefenseFinder	DDFR01000005.1_8	Bacteria
Cluster_38577	Padloc	DEXZ01000049.1_6	Bacteria
Cluster_38577	DefenseFinder	DEXZ01000049.1_5	Bacteria
Cluster_38578	Padloc	DHDR01000031.1_1	Bacteria
Cluster_38578	DefenseFinder	DHDR01000031.1_1	Bacteria
Cluster_38579	Padloc	DHXW01000056.1_7	Bacteria
Cluster_38579	Padloc	DIZK01000032.1_9	Bacteria
Cluster_38579	DefenseFinder	DHXW01000056.1_7	Bacteria
Cluster_38579	DefenseFinder	DIZK01000032.1_7	Bacteria
Cluster_38580	Padloc	DIZI01000010.1_4	Bacteria
Cluster_38580	DefenseFinder	DIZI01000010.1_4	Bacteria
Cluster_38581	Padloc	DKHL01000041.1_1	Bacteria
Cluster_38581	DefenseFinder	DKHL01000041.1_2	Bacteria
Cluster_38582	Padloc	NOPH01000066.1_7	Bacteria
Cluster_38582	Padloc	QBCL01000185.1_7	Bacteria
Cluster_38582	DefenseFinder	NOPH01000066.1_5	Bacteria
Cluster_38582	DefenseFinder	QBCL01000185.1_5	Bacteria
Cluster_38583	Padloc	PEVE01000021.1_7	Bacteria
Cluster_38583	Padloc	PFFV01000022.1_2	Bacteria
Cluster_38584	Padloc	PQLG01000021.1_3	Bacteria
Cluster_38584	DefenseFinder	POU13242.1	Bacteria
Cluster_38585	Padloc	PONO01000162.1_2	Bacteria
Cluster_38585	Padloc	CZFX01000013.1_1	Bacteria
Cluster_38585	DefenseFinder	PONO01000162.1_2	Bacteria
Cluster_38585	DefenseFinder	CZFX01000013.1_1	Bacteria
Cluster_38586	Padloc	PVRC01000001.1_8	Bacteria
Cluster_38586	Padloc	MULS01000003.1_9	Bacteria
Cluster_38587	Padloc	CP028441.1_33576	Bacteria
Cluster_38588	Padloc	QAXS01000022.1_2	Bacteria
Cluster_38588	DefenseFinder	PTV97839.1	Bacteria
Cluster_38589	Padloc	PMXP01000148.1_3	Bacteria
Cluster_38589	DefenseFinder	PMXP01000148.1_3	Bacteria
Cluster_38590	Padloc	QIJM01000459.1_7	Bacteria
Cluster_38590	DefenseFinder	QIJM01000459.1_3	Bacteria
Cluster_38591	Padloc	PUQN01000011.1_8	Bacteria
Cluster_38591	DefenseFinder	RCA46288.1	Bacteria
Cluster_38591	DefenseFinder	MCG9476130.1	Bacteria
Cluster_38592	Padloc	PURY01000003.1_2	Bacteria
Cluster_38592	DefenseFinder	RCE55504.1	Bacteria
Cluster_38593	Padloc	PPUK01000001.1_3	Bacteria
Cluster_38593	Padloc	JADMUV010000003	Bacteria
Cluster_38593	Padloc	JADMYQ010000046	Bacteria
Cluster_38593	DefenseFinder	JADMUV010000003	Bacteria
Cluster_38593	DefenseFinder	JADMYQ010000046	Bacteria
Cluster_38593	DefenseFinder	CP089335.1_2463	Bacteria
Cluster_38594	Padloc	CP031535.1_11821	Bacteria
Cluster_38594	DefenseFinder	AXN03602.1	Bacteria
Cluster_38595	Padloc	DMQN01000013.1_4	Bacteria
Cluster_38596	Padloc	PYIY01000142.1_5	Bacteria
Cluster_38596	DefenseFinder	RKU13734.1	Bacteria
Cluster_38597	Padloc	RWKH01000005.1_2	Bacteria
Cluster_38598	Padloc	CP025228.1_40737	Bacteria
Cluster_38598	DefenseFinder	CP025228.1_377	Bacteria
Cluster_38599	Padloc	SCTY01000031.1_5	Bacteria
Cluster_38600	Padloc	MYFO02000004.1_4	Bacteria
Cluster_38600	DefenseFinder	MCD1259233.1	Bacteria
Cluster_38601	Padloc	QXWB01000001.1_4	Bacteria
Cluster_38601	DefenseFinder	TLE24003.1	Bacteria
Cluster_38602	Padloc	VIPO01000083.1_4	Bacteria
Cluster_38602	Padloc	JACWAU010000011	Bacteria
Cluster_38602	DefenseFinder	TQP94561.1	Bacteria
Cluster_38602	DefenseFinder	MBD1176928.1	Bacteria
Cluster_38603	Padloc	VEAH01000013.1_4	Bacteria
Cluster_38604	Padloc	LHDJ01000002.1_2	Bacteria
Cluster_38604	Padloc	LHDF01000008.1_2	Bacteria
Cluster_38605	Padloc	WKYT01000009.1_6	Bacteria
Cluster_38605	DefenseFinder	MSB68808.1	Bacteria
Cluster_38606	Padloc	VSOF01000127.1_3	Bacteria
Cluster_38606	DefenseFinder	VSOF01000127.1_5	Bacteria
Cluster_38607	Padloc	VXVX01000042.1_2	Bacteria
Cluster_38608	Padloc	QWER01000041.1_2	Bacteria
Cluster_38608	DefenseFinder	NCE75842.1	Bacteria
Cluster_38609	Padloc	VKTB01000013.1_5	Bacteria
Cluster_38609	DefenseFinder	VKTB01000013.1_6	Bacteria
Cluster_38610	Padloc	JABEVE010000004	Bacteria
Cluster_38610	DefenseFinder	NNM63252.1	Bacteria
Cluster_38611	Padloc	WYDV01000005.1_6	Bacteria
Cluster_38611	DefenseFinder	NOK66382.1	Bacteria
Cluster_38612	Padloc	JABFSA010000162	Bacteria
Cluster_38613	Padloc	JABLXK010000021	Bacteria
Cluster_38613	DefenseFinder	NPV42307.1	Bacteria
Cluster_38614	Padloc	JAAFJC010000044	Bacteria
Cluster_38614	DefenseFinder	JAAFJC010000044	Bacteria
Cluster_38615	Padloc	VOZF01000016.1_4	Bacteria
Cluster_38615	DefenseFinder	VOZF01000016.1_3	Bacteria
Cluster_38616	Padloc	JACDDZ010000069	Bacteria
Cluster_38617	Padloc	JACHGR010000004	Bacteria
Cluster_38617	DefenseFinder	MBB6055364.1	Bacteria
Cluster_38618	Padloc	BMUR01000002.1_6	Bacteria
Cluster_38618	DefenseFinder	GGW37097.1	Bacteria
Cluster_38619	Padloc	JACXVJ010000006	Bacteria
Cluster_38619	DefenseFinder	MBD3736695.1	Bacteria
Cluster_38620	Padloc	JADFXO010000035	Bacteria
Cluster_38620	DefenseFinder	MBF0553744.1	Bacteria
Cluster_38621	Padloc	CP030037.1_11211	Bacteria
Cluster_38621	DefenseFinder	QOZ23115.1	Bacteria
Cluster_38622	Padloc	JACYIZ010000001	Bacteria
Cluster_38622	DefenseFinder	JACYIZ010000001	Bacteria
Cluster_38623	Padloc	JAEDEF010000024	Bacteria
Cluster_38623	DefenseFinder	JAEDEF010000024	Bacteria
Cluster_38624	Padloc	JAEMFS010000007	Bacteria
Cluster_38624	DefenseFinder	MBJ6906091.1	Bacteria
Cluster_38625	Padloc	VRZD01000063.1_1	Bacteria
Cluster_38625	DefenseFinder	MBL1179070.1	Bacteria
Cluster_38626	Padloc	JAEUVJ010000002	Bacteria
Cluster_38626	DefenseFinder	MBL7737719.1	Bacteria
Cluster_38627	Padloc	BOJZ01000005.1_2	Bacteria
Cluster_38628	Padloc	BOJZ01000005.1_2	Bacteria
Cluster_38629	Padloc	JAFHCI010000025	Bacteria
Cluster_38629	DefenseFinder	MBN3016892.1	Bacteria
Cluster_38630	Padloc	JAFUAV010000031	Bacteria
Cluster_38630	DefenseFinder	MBQ8976305.1	Bacteria
Cluster_38631	Padloc	JAGKMH010000041	Bacteria
Cluster_38631	DefenseFinder	MBQ0327728.1	Bacteria
Cluster_38632	Padloc	JAGKMC010000007	Bacteria
Cluster_38632	Padloc	JAHCUY010000030	Bacteria
Cluster_38632	DefenseFinder	MBQ0301960.1	Bacteria
Cluster_38632	DefenseFinder	MBT0657454.1	Bacteria
Cluster_38633	Padloc	JAFCKK010000160	Bacteria
Cluster_38633	Padloc	JAFCKD010000163	Bacteria
Cluster_38634	Padloc	CP073630.1_18618	Bacteria
Cluster_38634	DefenseFinder	CP073630.1_1635	Bacteria
Cluster_38635	Padloc	JAGZML010000022	Bacteria
Cluster_38635	DefenseFinder	MBS4915479.1	Bacteria
Cluster_38636	Padloc	VZNJ01000014.1_5	Bacteria
Cluster_38636	Padloc	CZFY01000015.1_4	Bacteria
Cluster_38636	DefenseFinder	MBS8082192.1	Bacteria
Cluster_38636	DefenseFinder	CZFY01000015.1_4	Bacteria
Cluster_38637	Padloc	JAGGNR010000004	Bacteria
Cluster_38637	DefenseFinder	MBT2282218.1	Bacteria
Cluster_38638	Padloc	DWZP01000031.1_9	Bacteria
Cluster_38638	DefenseFinder	HJA51352.1	Bacteria
Cluster_38639	Padloc	DWWX01000020.1_3	Bacteria
Cluster_38639	DefenseFinder	HJC08489.1	Bacteria
Cluster_38640	Padloc	DWWC01000096.1_2	Bacteria
Cluster_38641	Padloc	JAIBBE010000223	Bacteria
Cluster_38641	DefenseFinder	MBX7135749.1	Bacteria
Cluster_38642	Padloc	BLYC01000066.1_3	Bacteria
Cluster_38642	DefenseFinder	GFO73550.1	Bacteria
Cluster_38643	Padloc	JAGUXE010000275	Bacteria
Cluster_38643	DefenseFinder	JAGUXE010000275	Bacteria
Cluster_38644	Padloc	CP083590.1_27311	Bacteria
Cluster_38644	Padloc	CP092051.1_27382	Bacteria
Cluster_38644	Padloc	CP094262.1_27378	Bacteria
Cluster_38644	DefenseFinder	UBI37027.1	Bacteria
Cluster_38644	DefenseFinder	UKW29620.1	Bacteria
Cluster_38644	DefenseFinder	CP094262.1_2305	Bacteria
Cluster_38645	Padloc	CP084741.1_31475	Bacteria
Cluster_38645	DefenseFinder	UCZ78183.1	Bacteria
Cluster_38646	Padloc	JAJKFO010000009	Bacteria
Cluster_38646	DefenseFinder	MCC9648364.1	Bacteria
Cluster_38647	Padloc	JAGGWR010000227	Bacteria
Cluster_38647	DefenseFinder	MCD6534351.1	Bacteria
Cluster_38648	Padloc	JAJQFC010000151	Bacteria
Cluster_38648	DefenseFinder	MCD7896465.1	Bacteria
Cluster_38649	Padloc	BNIE01000066.1_1	Bacteria
Cluster_38649	DefenseFinder	GHN46124.1	Bacteria
Cluster_38650	Padloc	JAJXPQ010000045	Bacteria
Cluster_38650	DefenseFinder	JAJXPQ010000045	Bacteria
Cluster_38651	Padloc	JAIOZP010000056	Bacteria
Cluster_38652	Padloc	CP031859.1_78191	Bacteria
Cluster_38653	Padloc	JAKKPX010000032	Bacteria
Cluster_38653	DefenseFinder	MCG3706854.1	Bacteria
Cluster_38654	Padloc	JAAGCP010000001	Bacteria
Cluster_38654	DefenseFinder	MCG8732478.1	Bacteria
Cluster_38655	Padloc	JAKZGG010000027	Bacteria
Cluster_38655	DefenseFinder	MCH7309580.1	Bacteria
Cluster_38656	Padloc	JAAIZI010000003	Bacteria
Cluster_38656	Padloc	JAAIZN010000010	Bacteria
Cluster_38656	Padloc	JAAIZP010000002	Bacteria
Cluster_38656	Padloc	JAAIZQ010000003	Bacteria
Cluster_38656	Padloc	JAAIZS010000003	Bacteria
Cluster_38656	Padloc	JAAIZV010000003	Bacteria
Cluster_38656	Padloc	JAAIZY010000003	Bacteria
Cluster_38656	Padloc	JAAIZZ010000003	Bacteria
Cluster_38656	Padloc	JAAJAB010000003	Bacteria
Cluster_38656	Padloc	JAAJAJ010000010	Bacteria
Cluster_38656	Padloc	JAAJAP010000003	Bacteria
Cluster_38656	Padloc	JAAJAW010000003	Bacteria
Cluster_38656	Padloc	FJBW01000004.1_1	Bacteria
Cluster_38656	DefenseFinder	MCH9158960.1	Bacteria
Cluster_38656	DefenseFinder	MCH9171901.1	Bacteria
Cluster_38656	DefenseFinder	MCH9161240.1	Bacteria
Cluster_38656	DefenseFinder	MCH9167564.1	Bacteria
Cluster_38656	DefenseFinder	MCH9197613.1	Bacteria
Cluster_38656	DefenseFinder	MCH9179537.1	Bacteria
Cluster_38656	DefenseFinder	MCH9200487.1	Bacteria
Cluster_38656	DefenseFinder	MCH9206403.1	Bacteria
Cluster_38656	DefenseFinder	MCH9185575.1	Bacteria
Cluster_38656	DefenseFinder	MCH9213309.1	Bacteria
Cluster_38656	DefenseFinder	MCH9104556.1	Bacteria
Cluster_38656	DefenseFinder	MCH9116741.1	Bacteria
Cluster_38656	DefenseFinder	CZG64892.1	Bacteria
Cluster_38657	Padloc	JALCYY010000019	Bacteria
Cluster_38658	Padloc	JAJDUQ010000181	Bacteria
Cluster_38658	DefenseFinder	JAJDUQ010000181	Bacteria
Cluster_38659	Padloc	JAJEJE010000002	Bacteria
Cluster_38659	DefenseFinder	JAJEJE010000002	Bacteria
Cluster_38660	Padloc	JAEYOT010000693	Bacteria
Cluster_38661	Padloc	JAEZRC010000001	Bacteria
Cluster_38661	DefenseFinder	JAEZRC010000001	Bacteria
Cluster_38662	Padloc	JAMHFZ010000065	Bacteria
Cluster_38663	Padloc	JAMYWZ010000001	Bacteria
Cluster_38664	Padloc	JANCLN010000005	Bacteria
Cluster_38664	Padloc	JANCLO010000004	Bacteria
Cluster_38664	DefenseFinder	MCP8465016.1	Bacteria
Cluster_38664	DefenseFinder	MCP8476077.1	Bacteria
Cluster_38665	Padloc	JAKSJB010000008	Bacteria
Cluster_38665	DefenseFinder	MCQ2094231.1	Bacteria
Cluster_38666	Padloc	JAMOHO010000013	Bacteria
Cluster_38666	DefenseFinder	MCQ4292059.1	Bacteria
Cluster_38667	Padloc	JAILIJ010000061	Bacteria
Cluster_38668	Padloc	JANUBU010000017	Bacteria
Cluster_38669	Padloc	JAHRDL010000010	Bacteria
Cluster_38669	DefenseFinder	MCT0064804.1	Bacteria
Cluster_38670	Padloc	FLLS01000002.1_1	Bacteria
Cluster_38670	DefenseFinder	FLLS01000002.1_1	Bacteria
Cluster_38671	Padloc	FOGO01000002.1_2	Bacteria
Cluster_38671	DefenseFinder	SER47747.1	Bacteria
Cluster_38672	Padloc	FOOF01000031.1_5	Bacteria
Cluster_38673	Padloc	FORC01000001.1_2	Bacteria
Cluster_38673	DefenseFinder	SFI24186.1	Bacteria
Cluster_38674	Padloc	FXNN01000037.1_2	Bacteria
Cluster_38675	Padloc	UQOI01000050.1_7	Bacteria
Cluster_38675	DefenseFinder	UQOI01000050.1_7	Bacteria
Cluster_38676	Padloc	UQYA01000002.1_1	Bacteria
Cluster_38676	DefenseFinder	UQYA01000002.1_1	Bacteria
Cluster_38677	Padloc	CAAAHN010000018	Bacteria
Cluster_38677	DefenseFinder	CAAAHN010000018	Bacteria
Cluster_38678	Padloc	CAACUZ010000019	Bacteria
Cluster_38679	Padloc	CAAEYM010000080	Bacteria
Cluster_38679	DefenseFinder	CAAEYM010000080	Bacteria
Cluster_38680	Padloc	CABMJL010000011	Bacteria
Cluster_38680	DefenseFinder	CABMJL010000011	Bacteria
Cluster_38681	Padloc	CABVQZ010000008	Bacteria
Cluster_38681	DefenseFinder	CABVQZ010000008	Bacteria
Cluster_38682	Padloc	CACRZA010000002	Bacteria
Cluster_38683	Padloc	CACWCE010000003	Bacteria
Cluster_38683	DefenseFinder	CACWCE010000003	Bacteria
Cluster_38684	Padloc	CAIJGL010000150	Bacteria
Cluster_38684	DefenseFinder	CAIJGL010000150	Bacteria
Cluster_38685	Padloc	CAIVHJ010000139	Bacteria
Cluster_38685	DefenseFinder	CAIVHJ010000139	Bacteria
Cluster_38686	Padloc	CAJBYB010000229	Bacteria
Cluster_38686	DefenseFinder	CAJBYB010000229	Bacteria
Cluster_38687	Padloc	CAJOII010000010	Bacteria
Cluster_38687	DefenseFinder	CAJOII010000010	Bacteria
Cluster_38688	Padloc	CAJUFG010000034	Bacteria
Cluster_38688	DefenseFinder	CAJUFG010000034	Bacteria
Cluster_38689	Padloc	CAJUKA010000099	Bacteria
Cluster_38689	DefenseFinder	CAJUKA010000099	Bacteria
Cluster_38690	Padloc	CAJXEI010000009	Bacteria
Cluster_38691	Padloc	CAJYXT010000011	Bacteria
Cluster_38691	DefenseFinder	CAJYXT010000011	Bacteria
Cluster_38692	Padloc	CAKQCF010000002	Bacteria
Cluster_38692	DefenseFinder	CAKQCF010000002	Bacteria
Cluster_38693	Padloc	CAKSAN010000008	Bacteria
Cluster_38693	DefenseFinder	CAKSAN010000008	Bacteria
Cluster_38694	Padloc	CAKTBB010000007	Bacteria
Cluster_38694	DefenseFinder	CAKTBB010000007	Bacteria
Cluster_38695	Padloc	CALWUH010000031	Bacteria
Cluster_38696	Padloc	CALXSF010000002	Bacteria
Cluster_38696	DefenseFinder	CALXSF010000002	Bacteria
Cluster_38697	DefenseFinder	JOMH01000001.1_6	Bacteria
Cluster_38698	DefenseFinder	JNYQ01000004.1_4	Bacteria
Cluster_38699	DefenseFinder	KIC78895.1	Bacteria
Cluster_38700	DefenseFinder	DKQK01000023.1_7	Bacteria
Cluster_38701	DefenseFinder	MBC12417.1	Bacteria
Cluster_38702	DefenseFinder	BEYY01000114.1_2	Bacteria
Cluster_38702	DefenseFinder	BEYZ01000196.1_2	Bacteria
Cluster_38702	DefenseFinder	BEZB01000102.1_2	Bacteria
Cluster_38703	DefenseFinder	RPZ95785.1	Bacteria
Cluster_38704	DefenseFinder	AZL53769.1	Bacteria
Cluster_38705	Padloc	JAAINS010000013	Bacteria
Cluster_38705	Padloc	JAAINR010000043	Bacteria
Cluster_38705	Padloc	JAJBPN010000014	Bacteria
Cluster_38705	DefenseFinder	NSD97187.1	Bacteria
Cluster_38705	DefenseFinder	NSD95137.1	Bacteria
Cluster_38705	DefenseFinder	MCB5691927.1	Bacteria
Cluster_38706	DefenseFinder	MBF0602794.1	Bacteria
Cluster_38707	DefenseFinder	CP073913.1_13	Bacteria
Cluster_38708	DefenseFinder	DXVB01000085.1_1	Bacteria
Cluster_38709	DefenseFinder	MBX7062897.1	Bacteria
Cluster_38710	DefenseFinder	MCS6749378.1	Bacteria
Cluster_38711	DefenseFinder	MCS6781104.1	Bacteria
Cluster_38712	DefenseFinder	SFH01909.1	Bacteria
Cluster_38713	DefenseFinder	CAJKLJ010000078	Bacteria
Cluster_38714	Padloc	CP000360.1_44356	Bacteria
Cluster_38714	Padloc	CP000360.1_44356	Bacteria
Cluster_38715	Padloc	CP001738.1_36821	Bacteria
Cluster_38715	Padloc	CP001738.1_36821	Bacteria
Cluster_38716	Padloc	ADFA01000164.1_4	Bacteria
Cluster_38716	Padloc	ADFA01000164.1_4	Bacteria
Cluster_38716	Padloc	CP065399.1_64437	Bacteria
Cluster_38716	DefenseFinder	QPN27631.1	Bacteria
Cluster_38717	Padloc	ALIP01000006.1_3	Bacteria
Cluster_38718	Padloc	AQOL01000493.1_2	Bacteria
Cluster_38718	DefenseFinder	AQOL01000493.1_2	Bacteria
Cluster_38719	Padloc	KB904472.1_11696	Bacteria
Cluster_38719	DefenseFinder	KB904472.1_10	Bacteria
Cluster_38720	Padloc	HF952044.1_29021	Bacteria
Cluster_38720	DefenseFinder	CCW32735.1	Bacteria
Cluster_38721	Padloc	JODQ01000003.1_4	Bacteria
Cluster_38722	Padloc	JPZB01000004.1_3	Bacteria
Cluster_38722	DefenseFinder	KFK47058.1	Bacteria
Cluster_38723	Padloc	BBSI01000022.1_8	Bacteria
Cluster_38724	Padloc	JVIM01000078.1_1	Bacteria
Cluster_38724	Padloc	JVHH01000077.1_1	Bacteria
Cluster_38724	DefenseFinder	JVIM01000078.1_1	Bacteria
Cluster_38724	DefenseFinder	JVHH01000077.1_1	Bacteria
Cluster_38725	Padloc	JVCX01000041.1_1	Bacteria
Cluster_38725	Padloc	JUPX01000055.1_2	Bacteria
Cluster_38725	DefenseFinder	JVCX01000041.1_1	Bacteria
Cluster_38725	DefenseFinder	JUPX01000055.1_2	Bacteria
Cluster_38726	Padloc	CZBE01000005.1_1	Bacteria
Cluster_38726	DefenseFinder	CUP49730.1	Bacteria
Cluster_38727	Padloc	LSJK01000182.1_7	Bacteria
Cluster_38727	DefenseFinder	LSJK01000182.1_8	Bacteria
Cluster_38728	Padloc	LAXQ01000018.1_2	Bacteria
Cluster_38729	Padloc	CP014984.1_21160	Bacteria
Cluster_38729	DefenseFinder	ANE08721.1	Bacteria
Cluster_38730	Padloc	MHAN01000122.1_1	Bacteria
Cluster_38730	DefenseFinder	OGU90566.1	Bacteria
Cluster_38731	Padloc	MNYL01000059.1_9	Bacteria
Cluster_38731	DefenseFinder	OIP53074.1	Bacteria
Cluster_38732	Padloc	MNSK01000018.1_5	Bacteria
Cluster_38733	Padloc	LZYZ01000012.1_2	Bacteria
Cluster_38733	DefenseFinder	OOM05697.1	Bacteria
Cluster_38734	Padloc	MTNI01000161.1_6	Bacteria
Cluster_38735	Padloc	MTII01000007.1_6	Bacteria
Cluster_38735	Padloc	PPWF01000006.1_1	Bacteria
Cluster_38735	Padloc	JAMJUR010000007	Bacteria
Cluster_38735	DefenseFinder	OPC99370.1	Bacteria
Cluster_38735	DefenseFinder	NNI37999.1	Bacteria
Cluster_38735	DefenseFinder	MCL7776343.1	Bacteria
Cluster_38736	Padloc	CP011508.1_29866	Bacteria
Cluster_38737	Padloc	NFHC01000018.1_8	Bacteria
Cluster_38737	DefenseFinder	OUN09741.1	Bacteria
Cluster_38738	Padloc	DDOM01000013.1_1	Bacteria
Cluster_38739	Padloc	NZOF01000017.1_4	Bacteria
Cluster_38739	DefenseFinder	MAM37292.1	Bacteria
Cluster_38740	Padloc	PBYC01000026.1_1	Bacteria
Cluster_38740	DefenseFinder	MBS52526.1	Bacteria
Cluster_38741	Padloc	PHIH01000002.1_3	Bacteria
Cluster_38741	DefenseFinder	PJM71256.1	Bacteria
Cluster_38742	Padloc	PVHE01000049.1_2	Bacteria
Cluster_38742	Padloc	WITE01000002.1_2	Bacteria
Cluster_38742	Padloc	CADEQC010000002	Bacteria
Cluster_38742	Padloc	CADEZP010000004	Bacteria
Cluster_38742	Padloc	CADFBA010000005	Bacteria
Cluster_38742	Padloc	CADFBY010000001	Bacteria
Cluster_38742	DefenseFinder	KAF1063616.1	Bacteria
Cluster_38742	DefenseFinder	CADEQC010000002	Bacteria
Cluster_38742	DefenseFinder	CADEZP010000004	Bacteria
Cluster_38742	DefenseFinder	CADFBA010000005	Bacteria
Cluster_38742	DefenseFinder	CADFBY010000001	Bacteria
Cluster_38743	Padloc	PXXU01000059.1_9	Bacteria
Cluster_38744	Padloc	QAZK01000001.1_1	Bacteria
Cluster_38744	Padloc	CP022109.1_21434	Bacteria
Cluster_38744	Padloc	WKOU01000002.1_5	Bacteria
Cluster_38744	Padloc	JAJBZL020000012	Bacteria
Cluster_38744	Padloc	CABHIZ010000001	Bacteria
Cluster_38744	DefenseFinder	PTV09625.1	Bacteria
Cluster_38744	DefenseFinder	CP022109.1_2003	Bacteria
Cluster_38744	DefenseFinder	MSB94130.1	Bacteria
Cluster_38744	DefenseFinder	MCG6131670.1	Bacteria
Cluster_38744	DefenseFinder	CABHIZ010000001	Bacteria
Cluster_38745	Padloc	PLDY01000010.1_1	Bacteria
Cluster_38745	DefenseFinder	PLDY01000010.1_2	Bacteria
Cluster_38746	Padloc	CP031158.1_24106	Bacteria
Cluster_38746	DefenseFinder	AXG99744.1	Bacteria
Cluster_38747	Padloc	QRVD01000002.1_1	Bacteria
Cluster_38747	DefenseFinder	RGS23854.1	Bacteria
Cluster_38748	Padloc	DMTS01000106.1_1	Bacteria
Cluster_38748	DefenseFinder	HAQ61531.1	Bacteria
Cluster_38749	Padloc	RAGT01000060.1_2	Bacteria
Cluster_38750	Padloc	RDYN01000043.1_2	Bacteria
Cluster_38750	DefenseFinder	TAF19795.1	Bacteria
Cluster_38751	Padloc	SFVK01000006.1_1	Bacteria
Cluster_38751	DefenseFinder	SFVK01000006.1_1	Bacteria
Cluster_38752	Padloc	RQFX01000231.1_2	Bacteria
Cluster_38752	DefenseFinder	TGL26954.1	Bacteria
Cluster_38753	Padloc	STGD01000010.1_1	Bacteria
Cluster_38753	DefenseFinder	STGD01000010.1_1	Bacteria
Cluster_38754	Padloc	VFTG01000023.1_5	Bacteria
Cluster_38755	Padloc	CP041357.1_17291	Bacteria
Cluster_38756	Padloc	VIUS01000010.1_2	Bacteria
Cluster_38756	DefenseFinder	TWD00402.1	Bacteria
Cluster_38757	Padloc	VSZI01000001.1_9	Bacteria
Cluster_38757	DefenseFinder	TYR20177.1	Bacteria
Cluster_38758	Padloc	VTTN01000004.1_2	Bacteria
Cluster_38758	DefenseFinder	KAA0596114.1	Bacteria
Cluster_38759	Padloc	CP045087.1_13297	Bacteria
Cluster_38759	Padloc	JAMQEP010000001	Bacteria
Cluster_38759	DefenseFinder	MCM2549302.1	Bacteria
Cluster_38760	Padloc	WKZG01000019.1_3	Bacteria
Cluster_38760	Padloc	JADNHH010000018	Bacteria
Cluster_38760	DefenseFinder	MSD30702.1	Bacteria
Cluster_38760	DefenseFinder	JADNHH010000018	Bacteria
Cluster_38761	Padloc	VTVC01000006.1_1	Bacteria
Cluster_38762	Padloc	WWSR01000003.1_3	Bacteria
Cluster_38762	DefenseFinder	MZJ38826.1	Bacteria
Cluster_38763	Padloc	VWWK01000241.1_3	Bacteria
Cluster_38763	DefenseFinder	NIG00190.1	Bacteria
Cluster_38764	Padloc	JAAYWT010000323	Bacteria
Cluster_38764	DefenseFinder	NLH08466.1	Bacteria
Cluster_38765	Padloc	CP051298.1_22719	Bacteria
Cluster_38765	DefenseFinder	QKD42323.1	Bacteria
Cluster_38766	Padloc	CP023203.1_10393	Bacteria
Cluster_38766	Padloc	CP100191.1_13397	Bacteria
Cluster_38766	DefenseFinder	QKM52950.1	Bacteria
Cluster_38766	DefenseFinder	CP100191.1_16	Bacteria
Cluster_38767	Padloc	JABWAR010000085	Bacteria
Cluster_38767	Padloc	CAADGF010000006	Bacteria
Cluster_38767	DefenseFinder	NUN23297.1	Bacteria
Cluster_38767	DefenseFinder	CAADGF010000006	Bacteria
Cluster_38768	Padloc	JACFAK010000015	Bacteria
Cluster_38769	Padloc	BJFP01000066.1_1	Bacteria
Cluster_38769	DefenseFinder	GDX09487.1	Bacteria
Cluster_38770	Padloc	JACIGL010000002	Bacteria
Cluster_38771	Padloc	JACHGR010000004	Bacteria
Cluster_38771	DefenseFinder	MBB6055359.1	Bacteria
Cluster_38772	Padloc	BMEY01000030.1_9	Bacteria
Cluster_38772	DefenseFinder	GGA91641.1	Bacteria
Cluster_38773	Padloc	JAAVIE010000088	Bacteria
Cluster_38773	DefenseFinder	MBD5081474.1	Bacteria
Cluster_38774	Padloc	JADNCH010000001	Bacteria
Cluster_38775	Padloc	JADMPJ010000009	Bacteria
Cluster_38775	DefenseFinder	JADMPJ010000009	Bacteria
Cluster_38776	Padloc	LDFY01000068.1_3	Bacteria
Cluster_38777	Padloc	JACRMR010000013	Bacteria
Cluster_38777	DefenseFinder	MBI5059904.1	Bacteria
Cluster_38778	Padloc	JADVKG010000036	Bacteria
Cluster_38778	Padloc	CADFBT010000002	Bacteria
Cluster_38778	Padloc	CADFCP010000012	Bacteria
Cluster_38778	DefenseFinder	MBJ9662236.1	Bacteria
Cluster_38778	DefenseFinder	CADFBT010000002	Bacteria
Cluster_38778	DefenseFinder	CADFCP010000012	Bacteria
Cluster_38779	Padloc	WBJP01000007.1_9	Bacteria
Cluster_38779	DefenseFinder	MBM0129239.1	Bacteria
Cluster_38780	Padloc	JAEPJS010000024	Bacteria
Cluster_38780	DefenseFinder	JAEPJS010000024	Bacteria
Cluster_38781	Padloc	JAFBBU010000001	Bacteria
Cluster_38781	DefenseFinder	MBM7471030.1	Bacteria
Cluster_38782	Padloc	RZUE01000003.1_3	Bacteria
Cluster_38783	Padloc	VBRM01000010.1_7	Bacteria
Cluster_38784	Padloc	JAHALD010000027	Bacteria
Cluster_38784	DefenseFinder	MBS5823679.1	Bacteria
Cluster_38785	Padloc	JAHDQQ010000017	Bacteria
Cluster_38785	DefenseFinder	JAHDQQ010000017	Bacteria
Cluster_38786	Padloc	JAGGON010000039	Bacteria
Cluster_38787	Padloc	JAGGNR010000026	Bacteria
Cluster_38788	Padloc	JAHLQB010000053	Bacteria
Cluster_38788	DefenseFinder	MBU5461998.1	Bacteria
Cluster_38789	Padloc	JAFAZC010000104	Bacteria
Cluster_38790	Padloc	DXMX01000072.1_3	Bacteria
Cluster_38790	DefenseFinder	DXMX01000072.1_6	Bacteria
Cluster_38791	Padloc	DXMP01000001.1_7	Bacteria
Cluster_38791	DefenseFinder	DXMP01000001.1_6	Bacteria
Cluster_38792	Padloc	JAHBZG010000002	Bacteria
Cluster_38793	Padloc	JAHHSD010000009	Bacteria
Cluster_38793	DefenseFinder	JAHHSD010000009	Bacteria
Cluster_38794	Padloc	JADCIT010000055	Bacteria
Cluster_38794	Padloc	JADCIR010000090	Bacteria
Cluster_38794	Padloc	JADCIP010000145	Bacteria
Cluster_38794	DefenseFinder	MCA3050307.1	Bacteria
Cluster_38794	DefenseFinder	MCA3047644.1	Bacteria
Cluster_38794	DefenseFinder	MCA3059590.1	Bacteria
Cluster_38795	Padloc	CP075186.1_47242	Bacteria
Cluster_38795	DefenseFinder	UCV08392.1	Bacteria
Cluster_38796	Padloc	JAJCQW010000002	Bacteria
Cluster_38796	DefenseFinder	MCB6297229.1	Bacteria
Cluster_38797	Padloc	JAJTHU010000025	Bacteria
Cluster_38797	DefenseFinder	MCE2988729.1	Bacteria
Cluster_38798	Padloc	JAKRND010000001	Bacteria
Cluster_38798	DefenseFinder	MCG7455686.1	Bacteria
Cluster_38799	Padloc	JAKZER010000010	Bacteria
Cluster_38799	Padloc	CADEVT010000010	Bacteria
Cluster_38799	Padloc	CADEYC010000011	Bacteria
Cluster_38799	DefenseFinder	MCH7271532.1	Bacteria
Cluster_38799	DefenseFinder	CADEVT010000010	Bacteria
Cluster_38799	DefenseFinder	CADEYC010000011	Bacteria
Cluster_38800	Padloc	JAIICV010000134	Bacteria
Cluster_38800	DefenseFinder	JAIICV010000134	Bacteria
Cluster_38801	Padloc	JAIIFJ010000039	Bacteria
Cluster_38801	DefenseFinder	JAIIFJ010000039	Bacteria
Cluster_38802	Padloc	JAIJPG010000031	Bacteria
Cluster_38802	DefenseFinder	JAIJPG010000031	Bacteria
Cluster_38803	Padloc	JAIJDZ010000039	Bacteria
Cluster_38803	DefenseFinder	JAIJDZ010000039	Bacteria
Cluster_38804	Padloc	JAJEGC010000025	Bacteria
Cluster_38804	DefenseFinder	JAJEGC010000025	Bacteria
Cluster_38805	Padloc	JAJDUR010000035	Bacteria
Cluster_38805	DefenseFinder	JAJDUR010000035	Bacteria
Cluster_38806	Padloc	JAJEIE010000027	Bacteria
Cluster_38806	DefenseFinder	JAJEIE010000027	Bacteria
Cluster_38807	Padloc	JAKMJH010000001	Bacteria
Cluster_38807	DefenseFinder	MCK7325372.1	Bacteria
Cluster_38808	Padloc	JAEXXI010000032	Bacteria
Cluster_38808	DefenseFinder	JAEXXI010000032	Bacteria
Cluster_38809	Padloc	JAEXNN010000028	Bacteria
Cluster_38809	DefenseFinder	JAEXNN010000028	Bacteria
Cluster_38810	Padloc	JAMJUY010000001	Bacteria
Cluster_38810	DefenseFinder	MCL7796534.1	Bacteria
Cluster_38811	Padloc	CP074197.1_69401	Bacteria
Cluster_38811	DefenseFinder	USP70350.1	Bacteria
Cluster_38812	Padloc	CP099489.1_13263	Bacteria
Cluster_38813	Padloc	JAHDTQ010000006	Bacteria
Cluster_38813	Padloc	JAHDTS010000006	Bacteria
Cluster_38813	DefenseFinder	MCO6634101.1	Bacteria
Cluster_38813	DefenseFinder	MCO6669522.1	Bacteria
Cluster_38814	Padloc	CP099605.1_31795	Bacteria
Cluster_38814	DefenseFinder	UST54209.1	Bacteria
Cluster_38815	Padloc	JAIKWY010000005	Bacteria
Cluster_38815	DefenseFinder	MCR4643840.1	Bacteria
Cluster_38816	Padloc	JANIOG010000013	Bacteria
Cluster_38817	Padloc	RIDZ01000016.1_5	Bacteria
Cluster_38818	Padloc	JALXWJ010000027	Bacteria
Cluster_38818	DefenseFinder	MCT1417171.1	Bacteria
Cluster_38819	Padloc	FHSV02000001.1_9	Bacteria
Cluster_38820	Padloc	FOUD01000006.1_1	Bacteria
Cluster_38821	Padloc	OMYY01000061.1_0	Bacteria
Cluster_38821	DefenseFinder	OMYY01000061.1_1	Bacteria
Cluster_38822	Padloc	ONBJ01000020.1_2	Bacteria
Cluster_38822	DefenseFinder	ONBJ01000020.1_2	Bacteria
Cluster_38823	Padloc	UCMM01000007.1_1	Bacteria
Cluster_38824	Padloc	UQWY01000001.1_1	Bacteria
Cluster_38824	Padloc	CAJKCG010000001	Bacteria
Cluster_38824	DefenseFinder	UQWY01000001.1_1	Bacteria
Cluster_38824	DefenseFinder	CAJKCG010000001	Bacteria
Cluster_38825	Padloc	URRB01000003.1_3	Bacteria
Cluster_38825	DefenseFinder	URRB01000003.1_3	Bacteria
Cluster_38826	Padloc	CAAGKH010000161	Bacteria
Cluster_38826	DefenseFinder	CAAGKH010000161	Bacteria
Cluster_38827	Padloc	CABPWI010000028	Bacteria
Cluster_38827	DefenseFinder	CABPWI010000028	Bacteria
Cluster_38828	Padloc	CACWNN010000005	Bacteria
Cluster_38828	DefenseFinder	CACWNN010000005	Bacteria
Cluster_38829	Padloc	CACYII010000063	Bacteria
Cluster_38829	DefenseFinder	CACYII010000063	Bacteria
Cluster_38830	Padloc	CACYWP010000012	Bacteria
Cluster_38830	DefenseFinder	CACYWP010000012	Bacteria
Cluster_38831	Padloc	CADEPT010000001	Bacteria
Cluster_38831	DefenseFinder	CADEPT010000001	Bacteria
Cluster_38832	Padloc	CADEWB010000016	Bacteria
Cluster_38832	Padloc	CADEYX010000002	Bacteria
Cluster_38832	DefenseFinder	CADEWB010000016	Bacteria
Cluster_38832	DefenseFinder	CADEYX010000002	Bacteria
Cluster_38833	Padloc	CADEYG010000006	Bacteria
Cluster_38833	DefenseFinder	CADEYG010000006	Bacteria
Cluster_38834	Padloc	CADEZG010000015	Bacteria
Cluster_38834	DefenseFinder	CADEZG010000015	Bacteria
Cluster_38835	Padloc	CADEZT010000013	Bacteria
Cluster_38835	DefenseFinder	CADEZT010000013	Bacteria
Cluster_38836	Padloc	CADFAK010000001	Bacteria
Cluster_38836	Padloc	CADFBQ010000001	Bacteria
Cluster_38836	DefenseFinder	CADFAK010000001	Bacteria
Cluster_38836	DefenseFinder	CADFBQ010000001	Bacteria
Cluster_38837	Padloc	CADFBO010000006	Bacteria
Cluster_38837	DefenseFinder	CADFBO010000006	Bacteria
Cluster_38838	Padloc	CAIKQM010000070	Bacteria
Cluster_38839	Padloc	CAISXE010000500	Bacteria
Cluster_38839	DefenseFinder	CAISXE010000500	Bacteria
Cluster_38840	Padloc	CAJFHS010000006	Bacteria
Cluster_38840	Padloc	CAKNHV010000003	Bacteria
Cluster_38840	DefenseFinder	CAJFHS010000006	Bacteria
Cluster_38840	DefenseFinder	CAKNHV010000003	Bacteria
Cluster_38841	Padloc	CAJTHO010000005	Bacteria
Cluster_38841	Padloc	CAJTGZ010000005	Bacteria
Cluster_38841	DefenseFinder	CAJTHO010000005	Bacteria
Cluster_38841	DefenseFinder	CAJTGZ010000005	Bacteria
Cluster_38842	Padloc	CAKNMJ010000043	Bacteria
Cluster_38842	DefenseFinder	CAKNMJ010000043	Bacteria
Cluster_38843	Padloc	CAKOWD010000005	Bacteria
Cluster_38843	DefenseFinder	CAKOWD010000005	Bacteria
Cluster_38844	Padloc	CAKTJE010000014	Bacteria
Cluster_38844	DefenseFinder	CAKTJE010000014	Bacteria
Cluster_38845	Padloc	CAKVSG010000003	Bacteria
Cluster_38845	DefenseFinder	CAKVSG010000003	Bacteria
Cluster_38846	Padloc	CALTYN010000248	Bacteria
Cluster_38846	DefenseFinder	CALTYN010000248	Bacteria
Cluster_38847	Padloc	CALZAW010000178	Bacteria
Cluster_38848	Padloc	CAMCCQ010000015	Bacteria
Cluster_38848	DefenseFinder	CAMCCQ010000015	Bacteria
Cluster_38849	DefenseFinder	ABF42755.1	Bacteria
Cluster_38850	DefenseFinder	EMP16321.1	Bacteria
Cluster_38851	DefenseFinder	EZJ54003.1	Bacteria
Cluster_38851	DefenseFinder	EZJ36897.1	Bacteria
Cluster_38851	DefenseFinder	KEM25804.1	Bacteria
Cluster_38852	DefenseFinder	GAM80232.1	Bacteria
Cluster_38853	DefenseFinder	DDOM01000013.1_9	Bacteria
Cluster_38854	DefenseFinder	DKFQ01000094.1_2	Bacteria
Cluster_38855	DefenseFinder	PRX98011.1	Bacteria
Cluster_38856	DefenseFinder	TAF43035.1	Bacteria
Cluster_38857	DefenseFinder	QDK67677.1	Bacteria
Cluster_38858	DefenseFinder	VTVC01000006.1_1	Bacteria
Cluster_38859	DefenseFinder	NBH77628.1	Bacteria
Cluster_38860	DefenseFinder	NYT97661.1	Bacteria
Cluster_38861	DefenseFinder	JACFAK010000015	Bacteria
Cluster_38862	DefenseFinder	MBB4257719.1	Bacteria
Cluster_38863	DefenseFinder	JADNCH010000001	Bacteria
Cluster_38864	DefenseFinder	MBM5817538.1	Bacteria
Cluster_38865	DefenseFinder	MBQ4594536.1	Bacteria
Cluster_38866	DefenseFinder	MBQ6769410.1	Bacteria
Cluster_38867	DefenseFinder	MBR3493527.1	Bacteria
Cluster_38868	DefenseFinder	MBO9135519.1	Bacteria
Cluster_38869	DefenseFinder	UCZ61887.1	Bacteria
Cluster_38870	DefenseFinder	MCD0464386.1	Bacteria
Cluster_38871	DefenseFinder	MCF7733262.1	Bacteria
Cluster_38872	DefenseFinder	MCH7807598.1	Bacteria
Cluster_38873	DefenseFinder	GKH45614.1	Bacteria
Cluster_38874	DefenseFinder	VMR11919.1	Bacteria
Cluster_38875	DefenseFinder	SFM12143.1	Bacteria
Cluster_38876	DefenseFinder	UCMM01000007.1_2	Bacteria
Cluster_38877	DefenseFinder	CACXPR010000005	Bacteria
Cluster_38878	DefenseFinder	CADCHZ010000011	Bacteria
Cluster_38879	DefenseFinder	CAIQJJ010000677	Bacteria
Cluster_38880	DefenseFinder	CALYRM010000084	Bacteria
Cluster_38881	Padloc	AP010946.1_31461	Bacteria
Cluster_38881	Padloc	AP010946.1_31461	Bacteria
Cluster_38881	DefenseFinder	BAI73378.1	Bacteria
Cluster_38882	Padloc	CP001134.1_47898	Bacteria
Cluster_38883	Padloc	CP001968.1_27174	Bacteria
Cluster_38883	DefenseFinder	ADD69319.1	Bacteria
Cluster_38884	Padloc	CP002209.1_36622	Bacteria
Cluster_38884	DefenseFinder	ADN77440.1	Bacteria
Cluster_38885	Padloc	CP002385.1_39045	Bacteria
Cluster_38886	Padloc	CP002738.1_46431	Bacteria
Cluster_38886	DefenseFinder	AEG02573.1	Bacteria
Cluster_38887	Padloc	CP002515.1_97847	Bacteria
Cluster_38887	DefenseFinder	AEP13810.1	Bacteria
Cluster_38888	Padloc	AQOL01000040.1_3	Bacteria
Cluster_38888	DefenseFinder	AQOL01000040.1_3	Bacteria
Cluster_38889	Padloc	AQPL01000437.1_1	Bacteria
Cluster_38889	DefenseFinder	AQPL01000437.1_9	Bacteria
Cluster_38890	Padloc	KE150449.1_10822	Bacteria
Cluster_38890	DefenseFinder	EPD72796.1	Bacteria
Cluster_38891	Padloc	KI911559.1_14361	Bacteria
Cluster_38892	Padloc	JGWK01000095.1_1	Bacteria
Cluster_38893	Padloc	CBTQ010000132.1_	Bacteria
Cluster_38893	Padloc	JTTC01000032.1_2	Bacteria
Cluster_38893	Padloc	JTPK01000030.1_1	Bacteria
Cluster_38893	Padloc	JTXV01000044.1_2	Bacteria
Cluster_38893	Padloc	JTWD01000064.1_2	Bacteria
Cluster_38893	Padloc	CVUY01000300.1_1	Bacteria
Cluster_38893	Padloc	CVWS01000233.1_2	Bacteria
Cluster_38893	Padloc	CVUK01000139.1_2	Bacteria
Cluster_38893	Padloc	CWET01000222.1_2	Bacteria
Cluster_38893	Padloc	CVUL01000126.1_2	Bacteria
Cluster_38893	Padloc	CVVT01000217.1_2	Bacteria
Cluster_38893	Padloc	CVUU01000179.1_2	Bacteria
Cluster_38893	Padloc	CVVG01000131.1_2	Bacteria
Cluster_38893	Padloc	CWGG01000138.1_2	Bacteria
Cluster_38893	Padloc	LLSI01000049.1_2	Bacteria
Cluster_38893	Padloc	LLVI01000081.1_2	Bacteria
Cluster_38893	Padloc	LLVO01000082.1_3	Bacteria
Cluster_38893	Padloc	NFFO01000051.1_2	Bacteria
Cluster_38893	Padloc	NIPA01000092.1_5	Bacteria
Cluster_38893	Padloc	NQZW01000021.1_1	Bacteria
Cluster_38893	Padloc	JPFE01000006.1_1	Bacteria
Cluster_38893	Padloc	PSQQ01000001.1_1	Bacteria
Cluster_38893	Padloc	QFTE01000035.1_7	Bacteria
Cluster_38893	Padloc	QFVU01000023.1_1	Bacteria
Cluster_38893	Padloc	QVNE01000018.1_1	Bacteria
Cluster_38893	Padloc	NRBW01000022.1_1	Bacteria
Cluster_38893	Padloc	NSVB01000001.1_1	Bacteria
Cluster_38893	Padloc	SSDC01000038.1_5	Bacteria
Cluster_38893	Padloc	VAVB01000054.1_2	Bacteria
Cluster_38893	Padloc	VAVM01000039.1_2	Bacteria
Cluster_38893	Padloc	VKLB01000011.1_1	Bacteria
Cluster_38893	Padloc	CP051768.1_44073	Bacteria
Cluster_38893	Padloc	JABTCD010000019	Bacteria
Cluster_38893	Padloc	CP059063.1_44211	Bacteria
Cluster_38893	Padloc	JAECSH010000026	Bacteria
Cluster_38893	Padloc	JABTVX010000146	Bacteria
Cluster_38893	Padloc	JACWGN010000003	Bacteria
Cluster_38893	Padloc	JAFFPE010000017	Bacteria
Cluster_38893	Padloc	JAHXZX010000010	Bacteria
Cluster_38893	Padloc	JAHYAR010000082	Bacteria
Cluster_38893	Padloc	JAIPSK010000065	Bacteria
Cluster_38893	Padloc	JAGFKO010000001	Bacteria
Cluster_38893	Padloc	JAIGZP010000094	Bacteria
Cluster_38893	Padloc	JAIHAI010000128	Bacteria
Cluster_38893	Padloc	JAKKZT010000036	Bacteria
Cluster_38893	Padloc	JAKKZU010000039	Bacteria
Cluster_38893	Padloc	JAJPFR010000006	Bacteria
Cluster_38893	Padloc	JALLDU010000047	Bacteria
Cluster_38893	Padloc	JALLDX010000053	Bacteria
Cluster_38893	Padloc	CP090647.1_62009	Bacteria
Cluster_38893	Padloc	JANZNN010000066	Bacteria
Cluster_38893	Padloc	UAUC01000004.1_4	Bacteria
Cluster_38893	DefenseFinder	CDH74039.1	Bacteria
Cluster_38893	DefenseFinder	JTTC01000032.1_1	Bacteria
Cluster_38893	DefenseFinder	JTPK01000030.1_1	Bacteria
Cluster_38893	DefenseFinder	JTXV01000044.1_1	Bacteria
Cluster_38893	DefenseFinder	JTWD01000064.1_2	Bacteria
Cluster_38893	DefenseFinder	CRQ30613.1	Bacteria
Cluster_38893	DefenseFinder	CRS01084.1	Bacteria
Cluster_38893	DefenseFinder	CRN79674.1	Bacteria
Cluster_38893	DefenseFinder	CRX00531.1	Bacteria
Cluster_38893	DefenseFinder	CRN66270.1	Bacteria
Cluster_38893	DefenseFinder	CRP41135.1	Bacteria
Cluster_38893	DefenseFinder	CRO13657.1	Bacteria
Cluster_38893	DefenseFinder	CRO87201.1	Bacteria
Cluster_38893	DefenseFinder	CRX06581.1	Bacteria
Cluster_38893	DefenseFinder	KSN59776.1	Bacteria
Cluster_38893	DefenseFinder	KSS83645.1	Bacteria
Cluster_38893	DefenseFinder	KSS64136.1	Bacteria
Cluster_38893	DefenseFinder	OTH76039.1	Bacteria
Cluster_38893	DefenseFinder	OWI89688.1	Bacteria
Cluster_38893	DefenseFinder	PBW54861.1	Bacteria
Cluster_38893	DefenseFinder	PPB19698.1	Bacteria
Cluster_38893	DefenseFinder	QFTE01000035.1_5	Bacteria
Cluster_38893	DefenseFinder	QFVU01000023.1_1	Bacteria
Cluster_38893	DefenseFinder	RFQ06908.1	Bacteria
Cluster_38893	DefenseFinder	RLR70528.1	Bacteria
Cluster_38893	DefenseFinder	RPY79093.1	Bacteria
Cluster_38893	DefenseFinder	THB06289.1	Bacteria
Cluster_38893	DefenseFinder	TLK64784.1	Bacteria
Cluster_38893	DefenseFinder	TLJ77795.1	Bacteria
Cluster_38893	DefenseFinder	TSB39111.1	Bacteria
Cluster_38893	DefenseFinder	QJE81827.1	Bacteria
Cluster_38893	DefenseFinder	NRR62932.1	Bacteria
Cluster_38893	DefenseFinder	QLJ86328.1	Bacteria
Cluster_38893	DefenseFinder	MBH8241839.1	Bacteria
Cluster_38893	DefenseFinder	JABTVX010000146	Bacteria
Cluster_38893	DefenseFinder	MBO8286476.1	Bacteria
Cluster_38893	DefenseFinder	MBT1132158.1	Bacteria
Cluster_38893	DefenseFinder	MBW6080117.1	Bacteria
Cluster_38893	DefenseFinder	MBW6225636.1	Bacteria
Cluster_38893	DefenseFinder	JAIPSK010000065	Bacteria
Cluster_38893	DefenseFinder	JAGFKO010000001	Bacteria
Cluster_38893	DefenseFinder	MCD2877793.1	Bacteria
Cluster_38893	DefenseFinder	MCD2982229.1	Bacteria
Cluster_38893	DefenseFinder	MCG0187724.1	Bacteria
Cluster_38893	DefenseFinder	MCG0236882.1	Bacteria
Cluster_38893	DefenseFinder	JAJPFR010000006	Bacteria
Cluster_38893	DefenseFinder	MCK1155409.1	Bacteria
Cluster_38893	DefenseFinder	MCK1185922.1	Bacteria
Cluster_38893	DefenseFinder	UPG00662.1	Bacteria
Cluster_38893	DefenseFinder	MCT2375829.1	Bacteria
Cluster_38893	DefenseFinder	SPY95085.1	Bacteria
Cluster_38894	Padloc	KN150951.1_15230	Bacteria
Cluster_38894	Padloc	LWVG01000148.1_6	Bacteria
Cluster_38894	Padloc	LWYH01000045.1_4	Bacteria
Cluster_38894	Padloc	LXEA01000117.1_4	Bacteria
Cluster_38894	Padloc	LXEE01000294.1_7	Bacteria
Cluster_38894	Padloc	LXED01000203.1_3	Bacteria
Cluster_38894	DefenseFinder	OMR38253.1	Bacteria
Cluster_38894	DefenseFinder	OMW28601.1	Bacteria
Cluster_38894	DefenseFinder	ONE94682.1	Bacteria
Cluster_38894	DefenseFinder	ONF12263.1	Bacteria
Cluster_38894	DefenseFinder	ONF09153.1	Bacteria
Cluster_38895	Padloc	CP009151.1_47519	Bacteria
Cluster_38895	Padloc	JQDM01000118.1_1	Bacteria
Cluster_38895	DefenseFinder	KGS26869.1	Bacteria
Cluster_38896	Padloc	KN323028.1_21025	Bacteria
Cluster_38896	Padloc	JANURD010000016	Bacteria
Cluster_38896	DefenseFinder	MCS6477520.1	Bacteria
Cluster_38897	Padloc	JXLO01000002.1_5	Bacteria
Cluster_38898	Padloc	CP010973.1_38759	Bacteria
Cluster_38898	Padloc	LWXC01000113.1_2	Bacteria
Cluster_38898	Padloc	JAAAAP010000006	Bacteria
Cluster_38898	Padloc	JAAAAS010000001	Bacteria
Cluster_38898	Padloc	JAAIWW010000001	Bacteria
Cluster_38898	Padloc	UVBV01000002.1_1	Bacteria
Cluster_38898	Padloc	UVCX01000007.1_5	Bacteria
Cluster_38898	Padloc	UVIH01000030.1_3	Bacteria
Cluster_38898	Padloc	UVIJ01000030.1_5	Bacteria
Cluster_38898	Padloc	UVQW01000007.1_1	Bacteria
Cluster_38898	Padloc	UVRD01000001.1_6	Bacteria
Cluster_38898	DefenseFinder	AJW54686.1	Bacteria
Cluster_38898	DefenseFinder	OMU26598.1	Bacteria
Cluster_38898	DefenseFinder	NAY06680.1	Bacteria
Cluster_38898	DefenseFinder	NAY37271.1	Bacteria
Cluster_38898	DefenseFinder	MBD3011927.1	Bacteria
Cluster_38898	DefenseFinder	VBT93823.1	Bacteria
Cluster_38898	DefenseFinder	VBV55534.1	Bacteria
Cluster_38898	DefenseFinder	VCD88402.1	Bacteria
Cluster_38898	DefenseFinder	VCD93711.1	Bacteria
Cluster_38898	DefenseFinder	VCQ77543.1	Bacteria
Cluster_38898	DefenseFinder	VCR07742.1	Bacteria
Cluster_38899	Padloc	JVBO01000008.1_8	Bacteria
Cluster_38900	Padloc	CUQY01000001.1_2	Bacteria
Cluster_38900	DefenseFinder	CUQY01000001.1_2	Bacteria
Cluster_38901	Padloc	CURI01000001.1_1	Bacteria
Cluster_38901	DefenseFinder	CURI01000001.1_1	Bacteria
Cluster_38902	Padloc	CULY01000002.1_1	Bacteria
Cluster_38902	Padloc	FBQF01000019.1_1	Bacteria
Cluster_38902	Padloc	FBPH01000021.1_1	Bacteria
Cluster_38902	DefenseFinder	CULY01000002.1_1	Bacteria
Cluster_38902	DefenseFinder	FBQF01000019.1_1	Bacteria
Cluster_38902	DefenseFinder	FBPH01000021.1_1	Bacteria
Cluster_38903	Padloc	CUUO01000001.1_1	Bacteria
Cluster_38903	DefenseFinder	CUUO01000001.1_1	Bacteria
Cluster_38904	Padloc	CUJD01000002.1_1	Bacteria
Cluster_38904	Padloc	FBMD01000049.1_1	Bacteria
Cluster_38904	DefenseFinder	CUJD01000002.1_2	Bacteria
Cluster_38904	DefenseFinder	FBMD01000049.1_1	Bacteria
Cluster_38905	Padloc	CUPQ01000001.1_3	Bacteria
Cluster_38905	Padloc	LBEQ01000004.1_1	Bacteria
Cluster_38905	Padloc	FBHE01000020.1_1	Bacteria
Cluster_38905	Padloc	FBLL01000021.1_1	Bacteria
Cluster_38905	Padloc	FBMF01000005.1_1	Bacteria
Cluster_38905	Padloc	FBBL01000019.1_1	Bacteria
Cluster_38905	Padloc	FAZJ01000021.1_1	Bacteria
Cluster_38905	Padloc	FBDF01000023.1_1	Bacteria
Cluster_38905	Padloc	FBBX01000004.1_1	Bacteria
Cluster_38905	Padloc	FBBH01000018.1_1	Bacteria
Cluster_38905	Padloc	FBDA01000003.1_1	Bacteria
Cluster_38905	Padloc	FBKW01000023.1_1	Bacteria
Cluster_38905	Padloc	FAZK01000018.1_1	Bacteria
Cluster_38905	Padloc	FBDI01000021.1_1	Bacteria
Cluster_38905	Padloc	FBCD01000020.1_1	Bacteria
Cluster_38905	Padloc	FBPY01000023.1_1	Bacteria
Cluster_38905	Padloc	FAYM01000016.1_2	Bacteria
Cluster_38905	Padloc	FBMN01000017.1_2	Bacteria
Cluster_38905	Padloc	FBJW01000015.1_1	Bacteria
Cluster_38905	Padloc	FBDD01000014.1_1	Bacteria
Cluster_38905	Padloc	FBFB01000014.1_1	Bacteria
Cluster_38905	Padloc	FBAU01000018.1_2	Bacteria
Cluster_38905	Padloc	FBCX01000019.1_1	Bacteria
Cluster_38905	Padloc	FBCN01000003.1_1	Bacteria
Cluster_38905	DefenseFinder	CUPQ01000001.1_3	Bacteria
Cluster_38905	DefenseFinder	KQH62271.1	Bacteria
Cluster_38905	DefenseFinder	FBHE01000020.1_1	Bacteria
Cluster_38905	DefenseFinder	FBLL01000021.1_1	Bacteria
Cluster_38905	DefenseFinder	FBMF01000005.1_1	Bacteria
Cluster_38905	DefenseFinder	FBBL01000019.1_1	Bacteria
Cluster_38905	DefenseFinder	FAZJ01000021.1_1	Bacteria
Cluster_38905	DefenseFinder	FBDF01000023.1_2	Bacteria
Cluster_38905	DefenseFinder	FBBX01000004.1_1	Bacteria
Cluster_38905	DefenseFinder	FBBH01000018.1_1	Bacteria
Cluster_38905	DefenseFinder	FBDA01000003.1_1	Bacteria
Cluster_38905	DefenseFinder	FBKW01000023.1_1	Bacteria
Cluster_38905	DefenseFinder	FAZK01000018.1_2	Bacteria
Cluster_38905	DefenseFinder	FBDI01000021.1_1	Bacteria
Cluster_38905	DefenseFinder	FBCD01000020.1_2	Bacteria
Cluster_38905	DefenseFinder	FBPY01000023.1_2	Bacteria
Cluster_38905	DefenseFinder	FAYM01000016.1_2	Bacteria
Cluster_38905	DefenseFinder	FBMN01000017.1_2	Bacteria
Cluster_38905	DefenseFinder	FBJW01000015.1_1	Bacteria
Cluster_38905	DefenseFinder	FBDD01000014.1_2	Bacteria
Cluster_38905	DefenseFinder	FBFB01000014.1_1	Bacteria
Cluster_38905	DefenseFinder	FBAU01000018.1_3	Bacteria
Cluster_38905	DefenseFinder	FBCX01000019.1_1	Bacteria
Cluster_38905	DefenseFinder	FBCN01000003.1_2	Bacteria
Cluster_38906	Padloc	CUHY01000001.1_1	Bacteria
Cluster_38906	DefenseFinder	CUHY01000001.1_2	Bacteria
Cluster_38907	Padloc	CUON01000001.1_1	Bacteria
Cluster_38907	Padloc	CYQB01000018.1_4	Bacteria
Cluster_38907	DefenseFinder	CUON01000001.1_1	Bacteria
Cluster_38907	DefenseFinder	CYQB01000018.1_7	Bacteria
Cluster_38908	Padloc	LBEU01000008.1_1	Bacteria
Cluster_38908	Padloc	JAJZ01000002.1_1	Bacteria
Cluster_38908	DefenseFinder	KQH69924.1	Bacteria
Cluster_38908	DefenseFinder	KQI33046.1	Bacteria
Cluster_38909	Padloc	LMIO01000003.1_4	Bacteria
Cluster_38910	Padloc	JOUL01000003.1_5	Bacteria
Cluster_38910	DefenseFinder	KRS51909.1	Bacteria
Cluster_38911	Padloc	JOVC01000037.1_1	Bacteria
Cluster_38911	Padloc	JOUY01000006.1_6	Bacteria
Cluster_38911	Padloc	CP017025.1_73884	Bacteria
Cluster_38911	Padloc	VOPC01000004.1_2	Bacteria
Cluster_38911	Padloc	CP068565.1_79827	Bacteria
Cluster_38911	Padloc	CP082947.1_66511	Bacteria
Cluster_38911	Padloc	JAJULL010000007	Bacteria
Cluster_38911	Padloc	JAKGTS010000009	Bacteria
Cluster_38911	Padloc	JALYAI010000001	Bacteria
Cluster_38911	Padloc	JALYAM010000001	Bacteria
Cluster_38911	DefenseFinder	KRS75316.1	Bacteria
Cluster_38911	DefenseFinder	KRS70718.1	Bacteria
Cluster_38911	DefenseFinder	AOH49839.1	Bacteria
Cluster_38911	DefenseFinder	VOPC01000004.1_3	Bacteria
Cluster_38911	DefenseFinder	QUJ25955.1	Bacteria
Cluster_38911	DefenseFinder	UAM78487.1	Bacteria
Cluster_38911	DefenseFinder	MCH3733121.1	Bacteria
Cluster_38911	DefenseFinder	MCK6638134.1	Bacteria
Cluster_38911	DefenseFinder	JALYAI010000001	Bacteria
Cluster_38911	DefenseFinder	JALYAM010000001	Bacteria
Cluster_38912	Padloc	JOUJ01000022.1_1	Bacteria
Cluster_38912	DefenseFinder	KRS43134.1	Bacteria
Cluster_38913	Padloc	FBIX01000015.1_2	Bacteria
Cluster_38913	DefenseFinder	FBIX01000015.1_2	Bacteria
Cluster_38914	Padloc	FBKM01000026.1_2	Bacteria
Cluster_38914	DefenseFinder	FBKM01000026.1_2	Bacteria
Cluster_38915	Padloc	FBEC01000013.1_1	Bacteria
Cluster_38915	DefenseFinder	FBEC01000013.1_1	Bacteria
Cluster_38916	Padloc	FBHB01000026.1_1	Bacteria
Cluster_38916	DefenseFinder	FBHB01000026.1_2	Bacteria
Cluster_38917	Padloc	FAYK01000015.1_4	Bacteria
Cluster_38917	Padloc	FBMS01000008.1_1	Bacteria
Cluster_38917	Padloc	FBNN01000006.1_2	Bacteria
Cluster_38917	Padloc	FBNW01000009.1_2	Bacteria
Cluster_38917	DefenseFinder	FAYK01000015.1_4	Bacteria
Cluster_38917	DefenseFinder	FBMS01000008.1_1	Bacteria
Cluster_38917	DefenseFinder	FBNN01000006.1_2	Bacteria
Cluster_38917	DefenseFinder	FBNW01000009.1_2	Bacteria
Cluster_38918	Padloc	FBLY01000015.1_1	Bacteria
Cluster_38918	DefenseFinder	FBLY01000015.1_1	Bacteria
Cluster_38919	Padloc	FBOW01000009.1_1	Bacteria
Cluster_38919	DefenseFinder	FBOW01000009.1_1	Bacteria
Cluster_38920	Padloc	FBFP01000006.1_1	Bacteria
Cluster_38920	Padloc	FBHZ01000022.1_1	Bacteria
Cluster_38920	Padloc	JAGJFA010000001	Bacteria
Cluster_38920	Padloc	CP080547.1_70860	Bacteria
Cluster_38920	Padloc	JAGTKQ010000001	Bacteria
Cluster_38920	DefenseFinder	FBFP01000006.1_1	Bacteria
Cluster_38920	DefenseFinder	FBHZ01000022.1_2	Bacteria
Cluster_38920	DefenseFinder	JAGJFA010000001	Bacteria
Cluster_38920	DefenseFinder	CP080547.1_713	Bacteria
Cluster_38920	DefenseFinder	MCG4084816.1	Bacteria
Cluster_38921	Padloc	FBOP01000029.1_7	Bacteria
Cluster_38921	DefenseFinder	FBOP01000029.1_8	Bacteria
Cluster_38922	Padloc	LPCG01000177.1_2	Bacteria
Cluster_38922	DefenseFinder	KVR38211.1	Bacteria
Cluster_38923	Padloc	LISD01000003.1_1	Bacteria
Cluster_38923	Padloc	JAJUNS010000021	Bacteria
Cluster_38923	Padloc	JAJUNT010000016	Bacteria
Cluster_38923	Padloc	JAJULI010000013	Bacteria
Cluster_38923	Padloc	JAJUMC010000004	Bacteria
Cluster_38923	Padloc	JAJUMF010000008	Bacteria
Cluster_38923	DefenseFinder	LISD01000003.1_1	Bacteria
Cluster_38923	DefenseFinder	MCE4873590.1	Bacteria
Cluster_38923	DefenseFinder	MCE4871921.1	Bacteria
Cluster_38923	DefenseFinder	MCH3740765.1	Bacteria
Cluster_38923	DefenseFinder	MCH3767302.1	Bacteria
Cluster_38923	DefenseFinder	MCH3766134.1	Bacteria
Cluster_38924	Padloc	CP014234.1_10905	Bacteria
Cluster_38924	DefenseFinder	AME01175.1	Bacteria
Cluster_38925	Padloc	LMCB01000004.1_7	Bacteria
Cluster_38925	DefenseFinder	KZL21207.1	Bacteria
Cluster_38926	Padloc	LWST01000001.1_1	Bacteria
Cluster_38927	Padloc	BDCX01000016.1_1	Bacteria
Cluster_38928	Padloc	BDCX01000016.1_2	Bacteria
Cluster_38928	DefenseFinder	GAT70253.1	Bacteria
Cluster_38929	Padloc	MDDM01000003.1_2	Bacteria
Cluster_38929	DefenseFinder	MDDM01000003.1_2	Bacteria
Cluster_38930	Padloc	MEDO01000009.1_6	Bacteria
Cluster_38931	Padloc	MJYN01000039.1_2	Bacteria
Cluster_38931	DefenseFinder	OEW86631.1	Bacteria
Cluster_38932	Padloc	MGYH01000035.1_8	Bacteria
Cluster_38932	DefenseFinder	OGT60910.1	Bacteria
Cluster_38933	Padloc	KV824067.1_8193-	Bacteria
Cluster_38933	Padloc	JALXVS010000057	Bacteria
Cluster_38933	DefenseFinder	OFS14471.1	Bacteria
Cluster_38933	DefenseFinder	MCT2221032.1	Bacteria
Cluster_38934	Padloc	MKWF01000022.1_1	Bacteria
Cluster_38934	DefenseFinder	OJY95439.1	Bacteria
Cluster_38935	Padloc	CP009249.1_11098	Bacteria
Cluster_38936	Padloc	MKKF01000011.1_1	Bacteria
Cluster_38937	Padloc	LWUZ01000130.1_3	Bacteria
Cluster_38937	DefenseFinder	OMR06661.1	Bacteria
Cluster_38938	Padloc	LZZM01000043.1_5	Bacteria
Cluster_38938	DefenseFinder	OOM81899.1	Bacteria
Cluster_38939	Padloc	BDQH01000231.1_1	Bacteria
Cluster_38940	Padloc	NOYA01000051.1_1	Bacteria
Cluster_38941	Padloc	DCBW01000044.1_4	Bacteria
Cluster_38942	Padloc	PBNR01000081.1_4	Bacteria
Cluster_38942	DefenseFinder	MBM89893.1	Bacteria
Cluster_38943	Padloc	PDYX01000022.1_2	Bacteria
Cluster_38943	DefenseFinder	PIC98217.1	Bacteria
Cluster_38944	Padloc	PHDA01000030.1_2	Bacteria
Cluster_38944	DefenseFinder	PKO95557.1	Bacteria
Cluster_38945	Padloc	MASV01000002.1_8	Bacteria
Cluster_38946	Padloc	BFBU01000001.1_2	Bacteria
Cluster_38947	Padloc	PYAI01000267.1_1	Bacteria
Cluster_38947	DefenseFinder	RAO52536.1	Bacteria
Cluster_38948	Padloc	CP022243.1_29732	Bacteria
Cluster_38948	DefenseFinder	CP022243.1_2800	Bacteria
Cluster_38949	Padloc	BHEI01000005.1_8	Bacteria
Cluster_38949	Padloc	JALXYW010000002	Bacteria
Cluster_38949	Padloc	JALXZN010000001	Bacteria
Cluster_38949	DefenseFinder	BHEI01000005.1_9	Bacteria
Cluster_38949	DefenseFinder	JALXYW010000002	Bacteria
Cluster_38949	DefenseFinder	JALXZN010000001	Bacteria
Cluster_38950	Padloc	BCUP01000002.1_2	Bacteria
Cluster_38950	DefenseFinder	BCUP01000002.1_3	Bacteria
Cluster_38951	Padloc	ML058616.1_44491	Bacteria
Cluster_38951	DefenseFinder	RKU00966.1	Bacteria
Cluster_38952	Padloc	PYIY01000006.1_1	Bacteria
Cluster_38952	DefenseFinder	RKU24443.1	Bacteria
Cluster_38953	Padloc	JGVT01000007.1_2	Bacteria
Cluster_38954	Padloc	RCBZ01000126.1_2	Bacteria
Cluster_38954	DefenseFinder	RQH20347.1	Bacteria
Cluster_38955	Padloc	JXXO01000156.1_5	Bacteria
Cluster_38955	DefenseFinder	RQM32197.1	Bacteria
Cluster_38956	Padloc	CP029617.1_52458	Bacteria
Cluster_38956	DefenseFinder	AZM55221.1	Bacteria
Cluster_38957	Padloc	PRCL01000001.1_1	Bacteria
Cluster_38957	DefenseFinder	RTK03047.1	Bacteria
Cluster_38958	Padloc	RXJR01000006.1_7	Bacteria
Cluster_38959	Padloc	RYEX01000001.1_1	Bacteria
Cluster_38959	DefenseFinder	RTZ44303.1	Bacteria
Cluster_38960	Padloc	CP042808.1_16112	Bacteria
Cluster_38960	DefenseFinder	QEE85563.1	Bacteria
Cluster_38961	Padloc	REAP01000025.1_2	Bacteria
Cluster_38961	DefenseFinder	TAG95737.1	Bacteria
Cluster_38962	Padloc	SLXH01000008.1_4	Bacteria
Cluster_38962	DefenseFinder	TCP18665.1	Bacteria
Cluster_38963	Padloc	SLUE01000073.1_3	Bacteria
Cluster_38963	DefenseFinder	SLUE01000073.1_3	Bacteria
Cluster_38964	Padloc	BJVI01000023.1_8	Bacteria
Cluster_38964	DefenseFinder	GEL18610.1	Bacteria
Cluster_38965	Padloc	QYLW01000010.1_9	Bacteria
Cluster_38965	Padloc	JAKEQZ010000011	Bacteria
Cluster_38966	Padloc	CP044163.1_56282	Bacteria
Cluster_38966	DefenseFinder	CP044163.1_57	Bacteria
Cluster_38967	Padloc	CP062803.1_19786	Bacteria
Cluster_38967	DefenseFinder	QOT76553.1	Bacteria
Cluster_38968	Padloc	VZAD01000063.1_5	Bacteria
Cluster_38968	DefenseFinder	MQP11959.1	Bacteria
Cluster_38969	Padloc	SHZM01000076.1_4	Bacteria
Cluster_38970	Padloc	VTWZ01000031.1_1	Bacteria
Cluster_38970	DefenseFinder	VTWZ01000031.1_1	Bacteria
Cluster_38971	Padloc	CP047226.1_20826	Bacteria
Cluster_38971	DefenseFinder	QHG10100.1	Bacteria
Cluster_38972	Padloc	WITE01000002.1_2	Bacteria
Cluster_38972	DefenseFinder	KAF1063565.1	Bacteria
Cluster_38973	Padloc	AP022571.1_18448	Bacteria
Cluster_38973	Padloc	JAMLDD010000013	Bacteria
Cluster_38973	DefenseFinder	BBX54629.1	Bacteria
Cluster_38973	DefenseFinder	JAMLDD010000013	Bacteria
Cluster_38974	Padloc	JAAKEB010000002	Bacteria
Cluster_38974	DefenseFinder	JAAKEB010000002	Bacteria
Cluster_38975	Padloc	JAAKAK010000001	Bacteria
Cluster_38975	DefenseFinder	JAAKAK010000001	Bacteria
Cluster_38976	Padloc	JAAKAU010000001	Bacteria
Cluster_38976	DefenseFinder	JAAKAU010000001	Bacteria
Cluster_38977	Padloc	JABWCM010000001	Bacteria
Cluster_38977	DefenseFinder	NUN12041.1	Bacteria
Cluster_38978	Padloc	CP054698.1_59507	Bacteria
Cluster_38978	DefenseFinder	QMS91214.1	Bacteria
Cluster_38979	Padloc	JABXOB010000006	Bacteria
Cluster_38979	DefenseFinder	MBA8735809.1	Bacteria
Cluster_38980	Padloc	JAALDM010000129	Bacteria
Cluster_38980	DefenseFinder	MBB0969014.1	Bacteria
Cluster_38981	Padloc	JACEXJ010000002	Bacteria
Cluster_38982	Padloc	BMQE01000019.1_4	Bacteria
Cluster_38983	Padloc	BMXJ01000008.1_2	Bacteria
Cluster_38983	DefenseFinder	GHC95354.1	Bacteria
Cluster_38984	Padloc	JACZZJ010000002	Bacteria
Cluster_38984	Padloc	JAEILN010000001	Bacteria
Cluster_38984	DefenseFinder	JACZZJ010000002	Bacteria
Cluster_38984	DefenseFinder	JAEILN010000001	Bacteria
Cluster_38985	Padloc	JADHEJ010000054	Bacteria
Cluster_38985	DefenseFinder	MBF2754672.1	Bacteria
Cluster_38986	Padloc	JADLRN010000016	Bacteria
Cluster_38986	DefenseFinder	MBF6188926.1	Bacteria
Cluster_38987	Padloc	JADLQA010000013	Bacteria
Cluster_38987	DefenseFinder	MBF6421095.1	Bacteria
Cluster_38988	Padloc	JACYFV010000046	Bacteria
Cluster_38989	Padloc	JAEAMR010000010	Bacteria
Cluster_38990	Padloc	JAEHFP010000002	Bacteria
Cluster_38990	DefenseFinder	JAEHFP010000002	Bacteria
Cluster_38991	Padloc	BBJB01000088.1_2	Bacteria
Cluster_38992	Padloc	JADKGX010000001	Bacteria
Cluster_38993	Padloc	JAEUUL010000028	Bacteria
Cluster_38993	DefenseFinder	MBL7812695.1	Bacteria
Cluster_38994	Padloc	BOMY01000039.1_2	Bacteria
Cluster_38995	Padloc	BONH01000016.1_4	Bacteria
Cluster_38996	Padloc	VGSX01000038.1_1	Bacteria
Cluster_38996	DefenseFinder	MBM4287375.1	Bacteria
Cluster_38997	Padloc	JAFTYF010000031	Bacteria
Cluster_38997	DefenseFinder	MBQ8181122.1	Bacteria
Cluster_38998	Padloc	JAFVUV010000004	Bacteria
Cluster_38998	DefenseFinder	MBR2498388.1	Bacteria
Cluster_38999	Padloc	JAGGBT010000063	Bacteria
Cluster_38999	DefenseFinder	MBO7860800.1	Bacteria
Cluster_39000	Padloc	JAFMSV010000003	Bacteria
Cluster_39000	DefenseFinder	JAFMSV010000003	Bacteria
Cluster_39001	Padloc	JAGBBZ010000005	Bacteria
Cluster_39002	Padloc	VWSP01000001.1_6	Bacteria
Cluster_39002	DefenseFinder	MBP5916265.1	Bacteria
Cluster_39003	Padloc	JAGOTG010000003	Bacteria
Cluster_39003	DefenseFinder	MBP9774810.1	Bacteria
Cluster_39004	Padloc	JAFEEL010000009	Bacteria
Cluster_39005	Padloc	JAGIBZ010000001	Bacteria
Cluster_39006	Padloc	JAGDKN010000011	Bacteria
Cluster_39006	Padloc	JAGDJP010000011	Bacteria
Cluster_39006	Padloc	JAMPZN010000048	Bacteria
Cluster_39006	DefenseFinder	MBT0017506.1	Bacteria
Cluster_39006	DefenseFinder	MBS9820056.1	Bacteria
Cluster_39006	DefenseFinder	MCS0268090.1	Bacteria
Cluster_39007	Padloc	JAGJGG010000001	Bacteria
Cluster_39007	DefenseFinder	JAGJGG010000001	Bacteria
Cluster_39008	Padloc	JAHLDY010000003	Bacteria
Cluster_39008	DefenseFinder	MBU3135796.1	Bacteria
Cluster_39009	Padloc	JAHIIJ010000123	Bacteria
Cluster_39009	DefenseFinder	MBU4123436.1	Bacteria
Cluster_39010	Padloc	JAHPNS010000021	Bacteria
Cluster_39010	Padloc	JAHPOG010000019	Bacteria
Cluster_39010	DefenseFinder	MBU9461954.1	Bacteria
Cluster_39010	DefenseFinder	MBU9569685.1	Bacteria
Cluster_39011	Padloc	JAFAYV010000038	Bacteria
Cluster_39012	Padloc	JAIBBE010000122	Bacteria
Cluster_39012	DefenseFinder	MBX7133944.1	Bacteria
Cluster_39013	Padloc	JAAXDN010000019	Bacteria
Cluster_39013	DefenseFinder	MBY5460770.1	Bacteria
Cluster_39014	Padloc	CP082874.1_92595	Bacteria
Cluster_39014	DefenseFinder	UAK77070.1	Bacteria
Cluster_39015	Padloc	JAGVAH010000151	Bacteria
Cluster_39015	DefenseFinder	JAGVAH010000151	Bacteria
Cluster_39016	Padloc	JADCEH010000065	Bacteria
Cluster_39016	DefenseFinder	MCA3453020.1	Bacteria
Cluster_39017	Padloc	JADCEJ010000137	Bacteria
Cluster_39017	Padloc	JADCEC010000027	Bacteria
Cluster_39017	DefenseFinder	MCA3458201.1	Bacteria
Cluster_39017	DefenseFinder	MCA3477202.1	Bacteria
Cluster_39018	Padloc	JAGRBZ010000079	Bacteria
Cluster_39018	DefenseFinder	MCB0192590.1	Bacteria
Cluster_39019	Padloc	JAJCDL010000007	Bacteria
Cluster_39019	Padloc	JAJCDS010000006	Bacteria
Cluster_39019	Padloc	JAJCDT010000007	Bacteria
Cluster_39019	DefenseFinder	MCB6120684.1	Bacteria
Cluster_39019	DefenseFinder	MCB6100773.1	Bacteria
Cluster_39019	DefenseFinder	MCB6133012.1	Bacteria
Cluster_39020	Padloc	JAJHDS010000001	Bacteria
Cluster_39020	DefenseFinder	JAJHDS010000001	Bacteria
Cluster_39021	Padloc	JAFIFG010000109	Bacteria
Cluster_39022	Padloc	JADLGV010000089	Bacteria
Cluster_39023	Padloc	JAJTXJ010000022	Bacteria
Cluster_39023	DefenseFinder	JAJTXJ010000022	Bacteria
Cluster_39024	Padloc	JAGTKA010000001	Bacteria
Cluster_39025	Padloc	JAGTLB010000002	Bacteria
Cluster_39025	Padloc	CP084082.1_61018	Bacteria
Cluster_39025	DefenseFinder	MCG4237060.1	Bacteria
Cluster_39025	DefenseFinder	UTS64333.1	Bacteria
Cluster_39026	Padloc	JAKRFB010000046	Bacteria
Cluster_39026	DefenseFinder	MCG7651034.1	Bacteria
Cluster_39027	Padloc	JAJULR010000001	Bacteria
Cluster_39027	DefenseFinder	MCH3743762.1	Bacteria
Cluster_39028	Padloc	JAKVNY010000001	Bacteria
Cluster_39029	Padloc	JAHHZP010000009	Bacteria
Cluster_39029	DefenseFinder	MCI0147535.1	Bacteria
Cluster_39030	Padloc	JAIVFL010000001	Bacteria
Cluster_39030	DefenseFinder	MCI4674579.1	Bacteria
Cluster_39031	Padloc	JAJDZJ010000045	Bacteria
Cluster_39031	DefenseFinder	JAJDZJ010000045	Bacteria
Cluster_39032	Padloc	JALHIZ010000025	Bacteria
Cluster_39032	DefenseFinder	JALHIZ010000025	Bacteria
Cluster_39033	Padloc	JALOAU010000002	Bacteria
Cluster_39033	DefenseFinder	MCK9500350.1	Bacteria
Cluster_39034	Padloc	JAEWGP010000057	Bacteria
Cluster_39034	DefenseFinder	JAEWGP010000057	Bacteria
Cluster_39035	Padloc	MU406593.1_25472	Bacteria
Cluster_39035	Padloc	JALXYU010000002	Bacteria
Cluster_39035	Padloc	JALYAF010000002	Bacteria
Cluster_39035	Padloc	JALXYL010000002	Bacteria
Cluster_39035	DefenseFinder	MCL4565056.1	Bacteria
Cluster_39035	DefenseFinder	JALXYU010000002	Bacteria
Cluster_39035	DefenseFinder	JALYAF010000002	Bacteria
Cluster_39035	DefenseFinder	JALXYL010000002	Bacteria
Cluster_39036	Padloc	JAMLHV010000009	Bacteria
Cluster_39036	DefenseFinder	MCO5197535.1	Bacteria
Cluster_39037	Padloc	JAMLHU010000012	Bacteria
Cluster_39037	DefenseFinder	MCO5205756.1	Bacteria
Cluster_39038	Padloc	JANFSZ010000084	Bacteria
Cluster_39038	DefenseFinder	MCR9732199.1	Bacteria
Cluster_39039	Padloc	FNHU01000001.1_1	Bacteria
Cluster_39039	DefenseFinder	SDM26125.1	Bacteria
Cluster_39040	Padloc	LT630287.1_10315	Bacteria
Cluster_39041	Padloc	UAWC01000024.1_1	Bacteria
Cluster_39042	Padloc	UGOC01000002.1_1	Bacteria
Cluster_39042	DefenseFinder	STX47788.1	Bacteria
Cluster_39043	Padloc	UGYZ01000002.1_1	Bacteria
Cluster_39044	Padloc	UBMF01000016.1_1	Bacteria
Cluster_39045	Padloc	UQSY01000014.1_9	Bacteria
Cluster_39045	DefenseFinder	UQSY01000014.1_1	Bacteria
Cluster_39046	Padloc	UUSR01000009.1_2	Bacteria
Cluster_39046	Padloc	UUTS01000044.1_2	Bacteria
Cluster_39046	Padloc	UUWP01000055.1_4	Bacteria
Cluster_39046	Padloc	UVBD01000006.1_1	Bacteria
Cluster_39046	Padloc	UVBW01000014.1_2	Bacteria
Cluster_39046	DefenseFinder	VBG25428.1	Bacteria
Cluster_39046	DefenseFinder	VBH91054.1	Bacteria
Cluster_39046	DefenseFinder	VBM20898.1	Bacteria
Cluster_39046	DefenseFinder	VBS91340.1	Bacteria
Cluster_39046	DefenseFinder	VBU06751.1	Bacteria
Cluster_39047	Padloc	UVMN01000009.1_1	Bacteria
Cluster_39047	DefenseFinder	VCK19358.1	Bacteria
Cluster_39048	Padloc	CAAEIG010000063	Bacteria
Cluster_39048	DefenseFinder	CAAEIG010000063	Bacteria
Cluster_39049	Padloc	CACYII010000095	Bacteria
Cluster_39050	Padloc	CACZXD010000019	Bacteria
Cluster_39051	Padloc	CADFBA010000005	Bacteria
Cluster_39051	DefenseFinder	CADFBA010000005	Bacteria
Cluster_39052	Padloc	CADFBQ010000001	Bacteria
Cluster_39052	DefenseFinder	CADFBQ010000001	Bacteria
Cluster_39053	Padloc	CADFGW010000013	Bacteria
Cluster_39053	DefenseFinder	CADFGW010000013	Bacteria
Cluster_39054	Padloc	CAILEY010000041	Bacteria
Cluster_39054	Padloc	CAINZZ010000059	Bacteria
Cluster_39054	Padloc	CAIOVI010000046	Bacteria
Cluster_39054	DefenseFinder	CAILEY010000041	Bacteria
Cluster_39054	DefenseFinder	CAINZZ010000059	Bacteria
Cluster_39054	DefenseFinder	CAIOVI010000046	Bacteria
Cluster_39055	Padloc	CAINBB010000094	Bacteria
Cluster_39055	DefenseFinder	CAINBB010000094	Bacteria
Cluster_39056	Padloc	CAINUY010000126	Bacteria
Cluster_39056	DefenseFinder	CAINUY010000126	Bacteria
Cluster_39057	Padloc	CAIYFB010000125	Bacteria
Cluster_39057	DefenseFinder	CAIYFB010000125	Bacteria
Cluster_39058	Padloc	CAJTII010000024	Bacteria
Cluster_39058	DefenseFinder	CAJTII010000024	Bacteria
Cluster_39059	Padloc	CAKJUO010000001	Bacteria
Cluster_39059	DefenseFinder	CAKJUO010000001	Bacteria
Cluster_39060	Padloc	CAKRRN010000035	Bacteria
Cluster_39060	DefenseFinder	CAKRRN010000035	Bacteria
Cluster_39061	DefenseFinder	ADU00373.1	Bacteria
Cluster_39062	DefenseFinder	JSJX01000078.1_3	Bacteria
Cluster_39063	DefenseFinder	JVBO01000008.1_8	Bacteria
Cluster_39064	DefenseFinder	KRC49485.1	Bacteria
Cluster_39065	DefenseFinder	CUU39603.1	Bacteria
Cluster_39066	Padloc	MRTH01000011.1_1	Bacteria
Cluster_39066	DefenseFinder	OMF14513.1	Bacteria
Cluster_39067	DefenseFinder	GAW64975.1	Bacteria
Cluster_39068	DefenseFinder	OXC73411.1	Bacteria
Cluster_39069	DefenseFinder	OZC50774.1	Bacteria
Cluster_39070	DefenseFinder	OYZ91574.1	Bacteria
Cluster_39071	DefenseFinder	DBJN01000022.1_9	Bacteria
Cluster_39072	DefenseFinder	DCBW01000044.1_3	Bacteria
Cluster_39073	DefenseFinder	DCRY01000012.1_5	Bacteria
Cluster_39073	DefenseFinder	MAZ85962.1	Bacteria
Cluster_39074	DefenseFinder	DKIY01000119.1_5	Bacteria
Cluster_39075	DefenseFinder	PKV64476.1	Bacteria
Cluster_39076	DefenseFinder	PVT81205.1	Bacteria
Cluster_39076	DefenseFinder	PVQ08370.1	Bacteria
Cluster_39076	DefenseFinder	PXP68968.1	Bacteria
Cluster_39076	DefenseFinder	PXQ54971.1	Bacteria
Cluster_39076	DefenseFinder	PXU73318.1	Bacteria
Cluster_39076	DefenseFinder	QVP81021.1	Bacteria
Cluster_39077	DefenseFinder	RPD49865.1	Bacteria
Cluster_39078	DefenseFinder	RACX01000181.1_4	Bacteria
Cluster_39078	DefenseFinder	JAJPNR010000022	Bacteria
Cluster_39079	DefenseFinder	RTL43632.1	Bacteria
Cluster_39080	DefenseFinder	RTV92513.1	Bacteria
Cluster_39081	DefenseFinder	TRT66447.1	Bacteria
Cluster_39081	DefenseFinder	MCA2792524.1	Bacteria
Cluster_39081	DefenseFinder	MCA2900493.1	Bacteria
Cluster_39082	DefenseFinder	TXJ24297.1	Bacteria
Cluster_39083	DefenseFinder	TXJ55325.1	Bacteria
Cluster_39084	DefenseFinder	WHOY01000031.1_1	Bacteria
Cluster_39085	DefenseFinder	GCL60017.1	Bacteria
Cluster_39086	DefenseFinder	QVQ28585.1	Bacteria
Cluster_39087	DefenseFinder	JACEXJ010000002	Bacteria
Cluster_39088	DefenseFinder	GBO55587.1	Bacteria
Cluster_39089	DefenseFinder	MBS1577409.1	Bacteria
Cluster_39090	DefenseFinder	JAGYJV010000023	Bacteria
Cluster_39091	DefenseFinder	MBS7831807.1	Bacteria
Cluster_39092	DefenseFinder	MBU2777996.1	Bacteria
Cluster_39093	DefenseFinder	MBV9818195.1	Bacteria
Cluster_39094	DefenseFinder	MCB6097127.1	Bacteria
Cluster_39095	DefenseFinder	MCC5911435.1	Bacteria
Cluster_39096	Padloc	VOLD01000001.1_5	Bacteria
Cluster_39096	DefenseFinder	MCF1470768.1	Bacteria
Cluster_39097	DefenseFinder	JAJVWZ010000031	Bacteria
Cluster_39098	DefenseFinder	MCG4075907.1	Bacteria
Cluster_39099	DefenseFinder	JALHNJ010000002	Bacteria
Cluster_39100	DefenseFinder	USB40657.1	Bacteria
Cluster_39101	DefenseFinder	SFV40348.1	Bacteria
Cluster_39102	DefenseFinder	SQB35498.1	Bacteria
Cluster_39103	DefenseFinder	SUJ03227.1	Bacteria
Cluster_39104	DefenseFinder	UBMF01000016.1_1	Bacteria
Cluster_39105	DefenseFinder	CACYII010000095	Bacteria
Cluster_39106	DefenseFinder	CACZXD010000019	Bacteria
Cluster_39107	DefenseFinder	CAISGT010000388	Bacteria
Cluster_39108	DefenseFinder	CAKAOY010000021	Bacteria
Cluster_39109	DefenseFinder	CALWAN010000011	Bacteria
Cluster_39110	DefenseFinder	CAMBMA010000168	Bacteria
Cluster_39111	Padloc	CP001016.1_30426	Bacteria
Cluster_39111	DefenseFinder	ACB96246.1	Bacteria
Cluster_39112	Padloc	CP001738.1_10393	Bacteria
Cluster_39112	Padloc	CP001738.1_10393	Bacteria
Cluster_39112	DefenseFinder	ACY96521.1	Bacteria
Cluster_39113	Padloc	AJSW01000026.1_7	Bacteria
Cluster_39113	Padloc	CP069510.1_17111	Bacteria
Cluster_39113	DefenseFinder	EIJ70903.1	Bacteria
Cluster_39113	DefenseFinder	QRP12265.1	Bacteria
Cluster_39114	Padloc	ALAS01000048.1_1	Bacteria
Cluster_39114	DefenseFinder	ALAS01000048.1_1	Bacteria
Cluster_39115	Padloc	JDFH01000022.1_5	Bacteria
Cluster_39116	Padloc	JDSI01000001.1_3	Bacteria
Cluster_39116	DefenseFinder	KFD40044.1	Bacteria
Cluster_39117	Padloc	JSZH01000072.1_2	Bacteria
Cluster_39117	Padloc	JZRT01000014.1_6	Bacteria
Cluster_39117	Padloc	JTEI01000019.1_1	Bacteria
Cluster_39117	Padloc	QFAI01000083.1_1	Bacteria
Cluster_39117	Padloc	JAJITJ010000049	Bacteria
Cluster_39117	Padloc	JAJIVW010000050	Bacteria
Cluster_39117	Padloc	JAJIUG010000067	Bacteria
Cluster_39117	Padloc	JAJIUJ010000046	Bacteria
Cluster_39117	Padloc	JAJIVT010000041	Bacteria
Cluster_39117	DefenseFinder	QFAI01000083.1_1	Bacteria
Cluster_39117	DefenseFinder	MCC8502814.1	Bacteria
Cluster_39117	DefenseFinder	MCC8770698.1	Bacteria
Cluster_39117	DefenseFinder	MCC8588206.1	Bacteria
Cluster_39117	DefenseFinder	MCC8613434.1	Bacteria
Cluster_39117	DefenseFinder	MCC8753284.1	Bacteria
Cluster_39118	Padloc	JWLI01000006.1_1	Bacteria
Cluster_39118	DefenseFinder	KIC37257.1	Bacteria
Cluster_39119	Padloc	JXMH01000022.1_4	Bacteria
Cluster_39119	DefenseFinder	KIP48923.1	Bacteria
Cluster_39120	Padloc	JXMF01000023.1_1	Bacteria
Cluster_39120	Padloc	JWCI01000018.1_6	Bacteria
Cluster_39120	Padloc	MTGI01000001.1_1	Bacteria
Cluster_39120	Padloc	NEAG01000048.1_3	Bacteria
Cluster_39120	Padloc	NEBT01000052.1_1	Bacteria
Cluster_39120	Padloc	NECW01000035.1_6	Bacteria
Cluster_39120	Padloc	MZHD01000001.1_3	Bacteria
Cluster_39120	Padloc	MZHB01000015.1_3	Bacteria
Cluster_39120	Padloc	BGMR01000023.1_3	Bacteria
Cluster_39120	Padloc	CP031242.1_15878	Bacteria
Cluster_39120	Padloc	CP031678.1_85912	Bacteria
Cluster_39120	Padloc	QSWO01000006.1_3	Bacteria
Cluster_39120	Padloc	FFJL01000005.1_3	Bacteria
Cluster_39120	Padloc	FFJF01000006.1_3	Bacteria
Cluster_39120	Padloc	FFIM01000006.1_1	Bacteria
Cluster_39120	Padloc	UEVA01000026.1_3	Bacteria
Cluster_39120	Padloc	UEWV01000026.1_3	Bacteria
Cluster_39120	DefenseFinder	KIP43541.1	Bacteria
Cluster_39120	DefenseFinder	JWCI01000018.1_6	Bacteria
Cluster_39120	DefenseFinder	OOD27767.1	Bacteria
Cluster_39120	DefenseFinder	PRI82188.1	Bacteria
Cluster_39120	DefenseFinder	PRJ49943.1	Bacteria
Cluster_39120	DefenseFinder	PRK03297.1	Bacteria
Cluster_39120	DefenseFinder	PRK37562.1	Bacteria
Cluster_39120	DefenseFinder	PRK30104.1	Bacteria
Cluster_39120	DefenseFinder	GBK80917.1	Bacteria
Cluster_39120	DefenseFinder	CP031242.1_1527	Bacteria
Cluster_39120	DefenseFinder	AXP45841.1	Bacteria
Cluster_39120	DefenseFinder	QSWO01000006.1_4	Bacteria
Cluster_39120	DefenseFinder	CWX60407.1	Bacteria
Cluster_39120	DefenseFinder	CWX65036.1	Bacteria
Cluster_39120	DefenseFinder	CWX33125.1	Bacteria
Cluster_39120	DefenseFinder	UEVA01000026.1_4	Bacteria
Cluster_39120	DefenseFinder	UEWV01000026.1_4	Bacteria
Cluster_39121	Padloc	JXLZ01000011.1_4	Bacteria
Cluster_39121	Padloc	LFFQ01000006.1_6	Bacteria
Cluster_39121	Padloc	CP020009.1_24060	Bacteria
Cluster_39121	Padloc	NEBC01000027.1_3	Bacteria
Cluster_39121	Padloc	QQJL01000005.1_3	Bacteria
Cluster_39121	Padloc	AP018766.1_82342	Bacteria
Cluster_39121	DefenseFinder	KIP36156.1	Bacteria
Cluster_39121	DefenseFinder	KMZ36922.1	Bacteria
Cluster_39121	DefenseFinder	AVJ00720.1	Bacteria
Cluster_39121	DefenseFinder	PRJ22501.1	Bacteria
Cluster_39121	DefenseFinder	QQJL01000005.1_4	Bacteria
Cluster_39121	DefenseFinder	BBE86010.1	Bacteria
Cluster_39122	Padloc	JXLY01000021.1_1	Bacteria
Cluster_39122	Padloc	MZLV01000037.1_9	Bacteria
Cluster_39122	DefenseFinder	KIP32264.1	Bacteria
Cluster_39122	DefenseFinder	PRM51863.1	Bacteria
Cluster_39123	Padloc	CMGN01000007.1_1	Bacteria
Cluster_39123	Padloc	CRAE01000003.1_3	Bacteria
Cluster_39123	Padloc	CRWQ01000006.1_7	Bacteria
Cluster_39123	DefenseFinder	CJZ04211.1	Bacteria
Cluster_39123	DefenseFinder	COC78569.1	Bacteria
Cluster_39123	DefenseFinder	COS51191.1	Bacteria
Cluster_39124	Padloc	CKLJ01000010.1_4	Bacteria
Cluster_39124	Padloc	CLLG01000024.1_1	Bacteria
Cluster_39124	Padloc	CMON01000012.1_1	Bacteria
Cluster_39124	Padloc	CRPK01000012.1_4	Bacteria
Cluster_39124	DefenseFinder	CIV33052.1	Bacteria
Cluster_39124	DefenseFinder	CJM07196.1	Bacteria
Cluster_39124	DefenseFinder	CKD87427.1	Bacteria
Cluster_39124	DefenseFinder	CON37080.1	Bacteria
Cluster_39125	Padloc	LFDO01000002.1_3	Bacteria
Cluster_39125	DefenseFinder	KMZ33839.1	Bacteria
Cluster_39126	Padloc	CRCT01000007.1_5	Bacteria
Cluster_39126	Padloc	CIBY01000009.1_5	Bacteria
Cluster_39126	DefenseFinder	COE78308.1	Bacteria
Cluster_39126	DefenseFinder	COK39553.1	Bacteria
Cluster_39127	Padloc	LDVZ01000017.1_2	Bacteria
Cluster_39127	DefenseFinder	KOQ96687.1	Bacteria
Cluster_39128	Padloc	LN831198.1_53177	Bacteria
Cluster_39129	Padloc	LJXO02000009.1_4	Bacteria
Cluster_39130	Padloc	LPEW01000055.1_4	Bacteria
Cluster_39130	Padloc	LPEZ01000062.1_4	Bacteria
Cluster_39131	Padloc	LNBX01000044.1_3	Bacteria
Cluster_39131	DefenseFinder	KXK45185.1	Bacteria
Cluster_39132	Padloc	LCVH01000192.1_2	Bacteria
Cluster_39133	Padloc	LZMV01000002.1_1	Bacteria
Cluster_39133	DefenseFinder	OBX72051.1	Bacteria
Cluster_39134	Padloc	MEED01000014.1_1	Bacteria
Cluster_39134	DefenseFinder	ODS98135.1	Bacteria
Cluster_39135	Padloc	MDLF01000034.1_1	Bacteria
Cluster_39135	DefenseFinder	OED50221.1	Bacteria
Cluster_39136	Padloc	MIAG01000009.1_1	Bacteria
Cluster_39136	DefenseFinder	OHC84402.1	Bacteria
Cluster_39137	Padloc	JXKI01000007.1_4	Bacteria
Cluster_39137	DefenseFinder	OJG24964.1	Bacteria
Cluster_39138	Padloc	MKTG01000050.1_4	Bacteria
Cluster_39138	DefenseFinder	OJV55704.1	Bacteria
Cluster_39139	Padloc	MKVV01000063.1_3	Bacteria
Cluster_39140	Padloc	MNSH01000038.1_5	Bacteria
Cluster_39140	DefenseFinder	OKZ92124.1	Bacteria
Cluster_39141	Padloc	MNTI01000068.1_9	Bacteria
Cluster_39142	Padloc	MTEC01000006.1_1	Bacteria
Cluster_39142	Padloc	JAMJVR010000015	Bacteria
Cluster_39142	DefenseFinder	OPC95454.1	Bacteria
Cluster_39142	DefenseFinder	MCL7829395.1	Bacteria
Cluster_39143	Padloc	BBRN01000003.1_2	Bacteria
Cluster_39143	DefenseFinder	BBRN01000003.1_2	Bacteria
Cluster_39144	Padloc	LVZH01000003.1_4	Bacteria
Cluster_39144	Padloc	NEBX01000002.1_3	Bacteria
Cluster_39144	Padloc	MZJE01000054.1_4	Bacteria
Cluster_39144	Padloc	MZMK01000054.1_4	Bacteria
Cluster_39144	Padloc	BGMW01000072.1_3	Bacteria
Cluster_39144	Padloc	BGMZ01000037.1_3	Bacteria
Cluster_39144	Padloc	QQIG01000006.1_1	Bacteria
Cluster_39144	DefenseFinder	ORJ43778.1	Bacteria
Cluster_39144	DefenseFinder	PRJ57121.1	Bacteria
Cluster_39144	DefenseFinder	PRL28862.1	Bacteria
Cluster_39144	DefenseFinder	PRM78157.1	Bacteria
Cluster_39144	DefenseFinder	GBK90022.1	Bacteria
Cluster_39144	DefenseFinder	GBK95382.1	Bacteria
Cluster_39144	DefenseFinder	QQIG01000006.1_1	Bacteria
Cluster_39145	Padloc	NFLN01000002.1_6	Bacteria
Cluster_39146	Padloc	NSJE01000011.1_4	Bacteria
Cluster_39146	DefenseFinder	PAT42637.1	Bacteria
Cluster_39147	Padloc	DFIV01000010.1_8	Bacteria
Cluster_39147	DefenseFinder	DFIV01000010.1_8	Bacteria
Cluster_39148	Padloc	DJUJ01000158.1_3	Bacteria
Cluster_39149	Padloc	NOTA01000015.1_9	Bacteria
Cluster_39150	Padloc	NUTA01000037.1_9	Bacteria
Cluster_39150	DefenseFinder	PHE28192.1	Bacteria
Cluster_39151	Padloc	CP017307.1_36881	Bacteria
Cluster_39151	DefenseFinder	CP017307.1_3101	Bacteria
Cluster_39152	Padloc	CP025750.1_37378	Bacteria
Cluster_39152	DefenseFinder	CP025750.1_3176	Bacteria
Cluster_39153	Padloc	PJJX01000002.1_2	Bacteria
Cluster_39153	DefenseFinder	PJJX01000002.1_1	Bacteria
Cluster_39154	Padloc	NEAP01000070.1_4	Bacteria
Cluster_39154	Padloc	QQGP01000005.1_3	Bacteria
Cluster_39154	DefenseFinder	PRI97635.1	Bacteria
Cluster_39154	DefenseFinder	QQGP01000005.1_4	Bacteria
Cluster_39155	Padloc	MZHX01000045.1_3	Bacteria
Cluster_39155	DefenseFinder	PRK69583.1	Bacteria
Cluster_39156	Padloc	NECJ01000019.1_6	Bacteria
Cluster_39156	Padloc	UEUH01000031.1_3	Bacteria
Cluster_39156	Padloc	LR134171.1_48972	Bacteria
Cluster_39156	DefenseFinder	PRJ79884.1	Bacteria
Cluster_39156	DefenseFinder	UEUH01000031.1_4	Bacteria
Cluster_39156	DefenseFinder	VEB28108.1	Bacteria
Cluster_39157	Padloc	PVTE01000046.1_9	Bacteria
Cluster_39158	Padloc	PLHW01000065.1_1	Bacteria
Cluster_39158	DefenseFinder	PLHW01000065.1_9	Bacteria
Cluster_39159	Padloc	BGMP01000028.1_6	Bacteria
Cluster_39159	DefenseFinder	GBK77520.1	Bacteria
Cluster_39160	Padloc	BGMY01000026.1_7	Bacteria
Cluster_39160	DefenseFinder	GBK92983.1	Bacteria
Cluster_39161	Padloc	QMFW01000040.1_8	Bacteria
Cluster_39162	Padloc	QVKO01000008.1_4	Bacteria
Cluster_39162	Padloc	QVKR01000006.1_4	Bacteria
Cluster_39163	Padloc	QVLA01000005.1_1	Bacteria
Cluster_39163	DefenseFinder	RFO78905.1	Bacteria
Cluster_39164	Padloc	QSKB01000017.1_3	Bacteria
Cluster_39164	DefenseFinder	RHE27250.1	Bacteria
Cluster_39165	Padloc	QQKY01000001.1_2	Bacteria
Cluster_39165	DefenseFinder	QQKY01000001.1_2	Bacteria
Cluster_39166	Padloc	QQBL01000005.1_1	Bacteria
Cluster_39166	DefenseFinder	QQBL01000005.1_9	Bacteria
Cluster_39167	Padloc	AP017991.1_28858	Bacteria
Cluster_39167	DefenseFinder	BBD55258.1	Bacteria
Cluster_39168	Padloc	RBDY01000057.1_6	Bacteria
Cluster_39168	DefenseFinder	RKN13042.1	Bacteria
Cluster_39169	Padloc	SMFS01000001.1_1	Bacteria
Cluster_39169	DefenseFinder	TCJ90427.1	Bacteria
Cluster_39170	Padloc	QWLY01000011.1_1	Bacteria
Cluster_39170	Padloc	UEWA01000041.1_4	Bacteria
Cluster_39170	DefenseFinder	QWLY01000011.1_1	Bacteria
Cluster_39170	DefenseFinder	UEWA01000041.1_4	Bacteria
Cluster_39171	Padloc	QWMC01000014.1_1	Bacteria
Cluster_39171	DefenseFinder	QWMC01000014.1_1	Bacteria
Cluster_39172	Padloc	CP012544.1_45020	Bacteria
Cluster_39172	DefenseFinder	QCD48404.1	Bacteria
Cluster_39173	Padloc	SXSK01000395.1_6	Bacteria
Cluster_39173	DefenseFinder	SXSK01000395.1_9	Bacteria
Cluster_39174	Padloc	SPHS01000015.1_8	Bacteria
Cluster_39175	Padloc	VENP01000047.1_1	Bacteria
Cluster_39175	DefenseFinder	TNU73417.1	Bacteria
Cluster_39176	Padloc	SBHP01000004.1_1	Bacteria
Cluster_39176	DefenseFinder	SBHP01000004.1_1	Bacteria
Cluster_39177	Padloc	VIUV01000003.1_2	Bacteria
Cluster_39178	Padloc	WKNX01000003.1_9	Bacteria
Cluster_39178	Padloc	WKOO01000003.1_9	Bacteria
Cluster_39178	Padloc	WKON01000003.1_9	Bacteria
Cluster_39178	DefenseFinder	MSB41298.1	Bacteria
Cluster_39178	DefenseFinder	MSB39333.1	Bacteria
Cluster_39178	DefenseFinder	MSB45427.1	Bacteria
Cluster_39179	Padloc	CP046121.1_19946	Bacteria
Cluster_39179	DefenseFinder	QGN58087.1	Bacteria
Cluster_39180	Padloc	WASS01000029.1_5	Bacteria
Cluster_39180	DefenseFinder	MTK10017.1	Bacteria
Cluster_39181	Padloc	MLGI01000057.1_5	Bacteria
Cluster_39181	Padloc	LNCA01000042.1_4	Bacteria
Cluster_39181	Padloc	WNHJ01000007.1_2	Bacteria
Cluster_39181	Padloc	WNHW01000004.1_4	Bacteria
Cluster_39181	Padloc	JAGFAZ010000005	Bacteria
Cluster_39181	Padloc	JAHMKQ010000003	Bacteria
Cluster_39181	Padloc	JAHMLN010000002	Bacteria
Cluster_39181	Padloc	JAHMLW010000017	Bacteria
Cluster_39181	Padloc	JAHMMA010000003	Bacteria
Cluster_39181	Padloc	JAHMMI010000008	Bacteria
Cluster_39181	Padloc	FDUT01000008.1_2	Bacteria
Cluster_39181	Padloc	FEDM01000009.1_2	Bacteria
Cluster_39181	Padloc	FEIS01000009.1_2	Bacteria
Cluster_39181	Padloc	FEKC01000004.1_4	Bacteria
Cluster_39181	Padloc	FCUU01000004.1_8	Bacteria
Cluster_39181	Padloc	FDOW01000008.1_2	Bacteria
Cluster_39181	Padloc	FEME01000008.1_4	Bacteria
Cluster_39181	Padloc	FDOI01000001.1_4	Bacteria
Cluster_39181	Padloc	FFTZ02000007.1_3	Bacteria
Cluster_39181	Padloc	FFUG02000002.1_8	Bacteria
Cluster_39181	Padloc	FHSL02000002.1_4	Bacteria
Cluster_39181	Padloc	FHOT02000006.1_6	Bacteria
Cluster_39181	Padloc	FHIO02000011.1_4	Bacteria
Cluster_39181	Padloc	FWTE01000034.1_4	Bacteria
Cluster_39181	Padloc	FYON01000002.1_2	Bacteria
Cluster_39181	DefenseFinder	OIB08113.1	Bacteria
Cluster_39181	DefenseFinder	OOS27673.1	Bacteria
Cluster_39181	DefenseFinder	MTV62389.1	Bacteria
Cluster_39181	DefenseFinder	MTV70251.1	Bacteria
Cluster_39181	DefenseFinder	MBW7563263.1	Bacteria
Cluster_39181	DefenseFinder	MBZ8032398.1	Bacteria
Cluster_39181	DefenseFinder	MBZ8065370.1	Bacteria
Cluster_39181	DefenseFinder	MBZ8101273.1	Bacteria
Cluster_39181	DefenseFinder	MBZ8090370.1	Bacteria
Cluster_39181	DefenseFinder	MBZ8106135.1	Bacteria
Cluster_39181	DefenseFinder	CWB38120.1	Bacteria
Cluster_39181	DefenseFinder	CWG13259.1	Bacteria
Cluster_39181	DefenseFinder	CWI78662.1	Bacteria
Cluster_39181	DefenseFinder	CWJ47762.1	Bacteria
Cluster_39181	DefenseFinder	CVN31068.1	Bacteria
Cluster_39181	DefenseFinder	CVY37055.1	Bacteria
Cluster_39181	DefenseFinder	CWK77008.1	Bacteria
Cluster_39181	DefenseFinder	CVX61943.1	Bacteria
Cluster_39181	DefenseFinder	VLO83936.1	Bacteria
Cluster_39181	DefenseFinder	VLP25515.1	Bacteria
Cluster_39181	DefenseFinder	VMM35647.1	Bacteria
Cluster_39181	DefenseFinder	VKW19851.1	Bacteria
Cluster_39181	DefenseFinder	VNR68078.1	Bacteria
Cluster_39181	DefenseFinder	FWTE01000034.1_4	Bacteria
Cluster_39181	DefenseFinder	SNH54166.1	Bacteria
Cluster_39182	Padloc	VXXR01000343.1_3	Bacteria
Cluster_39182	DefenseFinder	MYK95211.1	Bacteria
Cluster_39183	Padloc	WWIC01000354.1_3	Bacteria
Cluster_39184	Padloc	QXXE01000012.1_7	Bacteria
Cluster_39185	Padloc	CP038020.1_55154	Bacteria
Cluster_39185	DefenseFinder	CP038020.1_583	Bacteria
Cluster_39186	Padloc	VIQT01000005.1_2	Bacteria
Cluster_39186	DefenseFinder	NDO38104.1	Bacteria
Cluster_39187	Padloc	JAAHGR010000051	Bacteria
Cluster_39187	DefenseFinder	NET56002.1	Bacteria
Cluster_39188	Padloc	JAANXP010000001	Bacteria
Cluster_39189	Padloc	JAANXY010000001	Bacteria
Cluster_39190	Padloc	JAALEQ010000005	Bacteria
Cluster_39191	Padloc	JAAYKY010000054	Bacteria
Cluster_39191	DefenseFinder	NLN34035.1	Bacteria
Cluster_39192	Padloc	WVRB01000001.1_2	Bacteria
Cluster_39192	DefenseFinder	NOE24831.1	Bacteria
Cluster_39193	Padloc	JABCJM010000003	Bacteria
Cluster_39193	DefenseFinder	JABCJM010000003	Bacteria
Cluster_39194	Padloc	VMMV01000019.1_2	Bacteria
Cluster_39194	DefenseFinder	VMMV01000019.1_7	Bacteria
Cluster_39195	Padloc	CP058594.1_29632	Bacteria
Cluster_39195	DefenseFinder	CP058594.1_2812	Bacteria
Cluster_39196	Padloc	JACCBG010000001	Bacteria
Cluster_39197	Padloc	JACHGR010000004	Bacteria
Cluster_39197	DefenseFinder	MBB6055498.1	Bacteria
Cluster_39198	Padloc	JACTMO010000068	Bacteria
Cluster_39198	DefenseFinder	JACTMO010000068	Bacteria
Cluster_39199	Padloc	AP022846.1_81646	Bacteria
Cluster_39199	DefenseFinder	BCB15878.1	Bacteria
Cluster_39200	Padloc	JAAUZL010000012	Bacteria
Cluster_39200	DefenseFinder	MBD5508072.1	Bacteria
Cluster_39201	Padloc	JACUTW010000002	Bacteria
Cluster_39201	DefenseFinder	MBE0502571.1	Bacteria
Cluster_39202	Padloc	JADEVX010000006	Bacteria
Cluster_39202	DefenseFinder	MBE9261015.1	Bacteria
Cluster_39203	Padloc	JADFZP010000007	Bacteria
Cluster_39203	DefenseFinder	MBF0391212.1	Bacteria
Cluster_39204	Padloc	JADNAN010000063	Bacteria
Cluster_39205	Padloc	JADMOD010000006	Bacteria
Cluster_39206	Padloc	JADMSX010000024	Bacteria
Cluster_39207	Padloc	LJYU01000032.1_1	Bacteria
Cluster_39207	DefenseFinder	LJYU01000032.1_1	Bacteria
Cluster_39208	Padloc	BBJB01000084.1_6	Bacteria
Cluster_39208	DefenseFinder	GBO55370.1	Bacteria
Cluster_39209	Padloc	JADJNY010000004	Bacteria
Cluster_39210	Padloc	CP068057.1_66276	Bacteria
Cluster_39210	DefenseFinder	QQT04317.1	Bacteria
Cluster_39211	Padloc	JAEUVJ010000054	Bacteria
Cluster_39211	DefenseFinder	MBL7740680.1	Bacteria
Cluster_39212	Padloc	BOMN01000040.1_1	Bacteria
Cluster_39213	Padloc	BOMQ01000036.1_1	Bacteria
Cluster_39214	Padloc	BOPF01000022.1_1	Bacteria
Cluster_39214	DefenseFinder	GIJ48818.1	Bacteria
Cluster_39215	Padloc	JAFGPZ010000053	Bacteria
Cluster_39215	DefenseFinder	MBN2568237.1	Bacteria
Cluster_39216	Padloc	JAFKDF010000016	Bacteria
Cluster_39216	DefenseFinder	MBN7764006.1	Bacteria
Cluster_39217	Padloc	JAFQHK010000095	Bacteria
Cluster_39217	DefenseFinder	MBQ4636548.1	Bacteria
Cluster_39218	Padloc	JAFQEF010000079	Bacteria
Cluster_39218	DefenseFinder	MBQ4594250.1	Bacteria
Cluster_39219	Padloc	JAGHJK010000156	Bacteria
Cluster_39219	DefenseFinder	JAGHJK010000156	Bacteria
Cluster_39220	Padloc	JAGAZZ010000017	Bacteria
Cluster_39220	DefenseFinder	MBP3687180.1	Bacteria
Cluster_39221	Padloc	JAGPXW010000033	Bacteria
Cluster_39222	Padloc	CP058561.1_47554	Bacteria
Cluster_39222	DefenseFinder	QUH31150.1	Bacteria
Cluster_39223	Padloc	BNEM01000002.1_2	Bacteria
Cluster_39224	Padloc	JAGZNY010000055	Bacteria
Cluster_39225	Padloc	JAHIZI010000001	Bacteria
Cluster_39226	Padloc	CP066783.1_16519	Bacteria
Cluster_39226	DefenseFinder	CP066783.1_1475	Bacteria
Cluster_39227	Padloc	JAHTUY010000012	Bacteria
Cluster_39227	DefenseFinder	MBV6806829.1	Bacteria
Cluster_39228	Padloc	JAAAFX010000001	Bacteria
Cluster_39229	Padloc	JAIBBE010000100	Bacteria
Cluster_39229	DefenseFinder	MBX7133592.1	Bacteria
Cluster_39230	Padloc	AP018772.1_83873	Bacteria
Cluster_39230	Padloc	UEUJ01000020.1_4	Bacteria
Cluster_39230	DefenseFinder	BBE96534.1	Bacteria
Cluster_39230	DefenseFinder	UEUJ01000020.1_4	Bacteria
Cluster_39231	Padloc	JABUDX010000002	Bacteria
Cluster_39231	DefenseFinder	MBY6651499.1	Bacteria
Cluster_39232	Padloc	JAIFRU010000016	Bacteria
Cluster_39232	DefenseFinder	MCB2848943.1	Bacteria
Cluster_39233	Padloc	JAJITO010000047	Bacteria
Cluster_39233	DefenseFinder	MCC8566212.1	Bacteria
Cluster_39234	Padloc	JAJTZK010000018	Bacteria
Cluster_39235	Padloc	JAJTZG010000019	Bacteria
Cluster_39236	Padloc	JAJTZU010000015	Bacteria
Cluster_39237	Padloc	JACAXU010000006	Bacteria
Cluster_39237	DefenseFinder	JACAXU010000006	Bacteria
Cluster_39238	Padloc	JAKATA010000003	Bacteria
Cluster_39238	DefenseFinder	JAKATA010000003	Bacteria
Cluster_39239	Padloc	JAHBQT010000063	Bacteria
Cluster_39239	DefenseFinder	MCF8813933.1	Bacteria
Cluster_39240	Padloc	JAKREF010000003	Bacteria
Cluster_39240	DefenseFinder	MCG7413360.1	Bacteria
Cluster_39241	Padloc	JAGFCA010000069	Bacteria
Cluster_39241	DefenseFinder	MCG9128573.1	Bacteria
Cluster_39242	Padloc	JAKEEQ010000214	Bacteria
Cluster_39242	DefenseFinder	MCI0711031.1	Bacteria
Cluster_39243	Padloc	JAAVZR010000037	Bacteria
Cluster_39244	Padloc	JAJDVN010000149	Bacteria
Cluster_39244	DefenseFinder	JAJDVN010000149	Bacteria
Cluster_39245	Padloc	CP097501.1_13711	Bacteria
Cluster_39245	DefenseFinder	URD66930.1	Bacteria
Cluster_39246	Padloc	JAMJUK010000007	Bacteria
Cluster_39246	DefenseFinder	MCL7773977.1	Bacteria
Cluster_39247	Padloc	JAINFF010000006	Bacteria
Cluster_39247	DefenseFinder	MCP3040395.1	Bacteria
Cluster_39248	Padloc	JAILNH010000043	Bacteria
Cluster_39248	DefenseFinder	MCR5570185.1	Bacteria
Cluster_39249	Padloc	HG764958.1_36314	Bacteria
Cluster_39249	DefenseFinder	HG764958.1_3005	Bacteria
Cluster_39250	Padloc	FLLS01000002.1_8	Bacteria
Cluster_39250	DefenseFinder	FLLS01000002.1_7	Bacteria
Cluster_39251	Padloc	FUZU01000002.1_2	Bacteria
Cluster_39252	Padloc	ONPG01000011.1_5	Bacteria
Cluster_39252	DefenseFinder	ONPG01000011.1_6	Bacteria
Cluster_39253	Padloc	UEUC01000023.1_3	Bacteria
Cluster_39253	DefenseFinder	UEUC01000023.1_4	Bacteria
Cluster_39254	Padloc	UEUA01000030.1_1	Bacteria
Cluster_39254	DefenseFinder	UEUA01000030.1_9	Bacteria
Cluster_39255	Padloc	UEWX01000012.1_3	Bacteria
Cluster_39255	DefenseFinder	UEWX01000012.1_4	Bacteria
Cluster_39256	Padloc	UGHH01000002.1_4	Bacteria
Cluster_39256	DefenseFinder	STO63437.1	Bacteria
Cluster_39257	Padloc	LR134395.1_94283	Bacteria
Cluster_39257	DefenseFinder	VEH52753.1	Bacteria
Cluster_39258	Padloc	CAAFYG010000081	Bacteria
Cluster_39258	DefenseFinder	CAAFYG010000081	Bacteria
Cluster_39259	Padloc	CAAGPY010000004	Bacteria
Cluster_39260	Padloc	CABMKS010000004	Bacteria
Cluster_39260	DefenseFinder	CABMKS010000004	Bacteria
Cluster_39261	Padloc	CADBFE010000078	Bacteria
Cluster_39261	DefenseFinder	CADBFE010000078	Bacteria
Cluster_39262	Padloc	CADCII010000009	Bacteria
Cluster_39262	DefenseFinder	CADCII010000009	Bacteria
Cluster_39263	Padloc	CAILNM010000292	Bacteria
Cluster_39263	DefenseFinder	CAILNM010000292	Bacteria
Cluster_39264	Padloc	CAISRV010000151	Bacteria
Cluster_39264	DefenseFinder	CAISRV010000151	Bacteria
Cluster_39265	Padloc	CAITXY010000436	Bacteria
Cluster_39266	Padloc	CAIYMH010000228	Bacteria
Cluster_39266	DefenseFinder	CAIYMH010000228	Bacteria
Cluster_39267	Padloc	CAJEXB010000001	Bacteria
Cluster_39267	Padloc	CAJEWZ010000001	Bacteria
Cluster_39267	Padloc	CAJEXK010000001	Bacteria
Cluster_39267	DefenseFinder	CAIPLO010000127	Bacteria
Cluster_39267	DefenseFinder	CAJEXB010000001	Bacteria
Cluster_39267	DefenseFinder	CAJEWZ010000001	Bacteria
Cluster_39267	DefenseFinder	CAJEXK010000001	Bacteria
Cluster_39268	Padloc	LR991655.1_30889	Bacteria
Cluster_39268	DefenseFinder	CAD7770525.1	Bacteria
Cluster_39269	Padloc	CAJLET010000020	Bacteria
Cluster_39269	DefenseFinder	CAJLET010000020	Bacteria
Cluster_39270	Padloc	CAJMLU010000037	Bacteria
Cluster_39270	DefenseFinder	CAJMLU010000037	Bacteria
Cluster_39271	Padloc	CAJTES010000058	Bacteria
Cluster_39271	DefenseFinder	CAJTES010000058	Bacteria
Cluster_39272	Padloc	CAJTIU010000043	Bacteria
Cluster_39273	Padloc	CAJTNB010000010	Bacteria
Cluster_39273	DefenseFinder	CAJTNB010000010	Bacteria
Cluster_39274	Padloc	CAJUAB010000002	Bacteria
Cluster_39275	Padloc	CAKQUY010000007	Bacteria
Cluster_39276	Padloc	CAKWKR010000033	Bacteria
Cluster_39277	Padloc	CAKWNM010000043	Bacteria
Cluster_39278	Padloc	CAKXRA010000017	Bacteria
Cluster_39279	Padloc	CAMBLO010000019	Bacteria
Cluster_39280	DefenseFinder	AYN65675.1	Bacteria
Cluster_39281	DefenseFinder	OAC30553.1	Bacteria
Cluster_39282	DefenseFinder	ODS67615.1	Bacteria
Cluster_39283	DefenseFinder	OIP44020.1	Bacteria
Cluster_39284	DefenseFinder	NOTA01000015.1_1	Bacteria
Cluster_39285	DefenseFinder	PLT24625.1	Bacteria
Cluster_39286	DefenseFinder	PNA49889.1	Bacteria
Cluster_39286	DefenseFinder	JACMZJ010000012	Bacteria
Cluster_39286	DefenseFinder	JACMZN010000008	Bacteria
Cluster_39287	DefenseFinder	JZOU01000048.1_1	Bacteria
Cluster_39288	DefenseFinder	PRLH01000106.1_5	Bacteria
Cluster_39289	DefenseFinder	RTL02338.1	Bacteria
Cluster_39290	DefenseFinder	RXS07138.1	Bacteria
Cluster_39291	DefenseFinder	MBB1553984.1	Bacteria
Cluster_39292	DefenseFinder	QKX38608.1	Bacteria
Cluster_39293	DefenseFinder	QKX39696.1	Bacteria
Cluster_39294	Padloc	VMSP01000011.1_1	Bacteria
Cluster_39294	Padloc	JAHIGM010000130	Bacteria
Cluster_39294	DefenseFinder	MBA3005289.1	Bacteria
Cluster_39294	DefenseFinder	MBU4030485.1	Bacteria
Cluster_39295	DefenseFinder	QQN47351.1	Bacteria
Cluster_39296	Padloc	NHSD01000305.1_4	Bacteria
Cluster_39296	DefenseFinder	MBK5928456.1	Bacteria
Cluster_39297	DefenseFinder	GIE49589.1	Bacteria
Cluster_39298	DefenseFinder	QRQ67853.1	Bacteria
Cluster_39299	DefenseFinder	MBR2835962.1	Bacteria
Cluster_39300	DefenseFinder	JAESKJ010000007	Bacteria
Cluster_39301	DefenseFinder	MBT3034321.1	Bacteria
Cluster_39302	DefenseFinder	MCA4895131.1	Bacteria
Cluster_39303	DefenseFinder	MCC3617019.1	Bacteria
Cluster_39303	DefenseFinder	MCC3566618.1	Bacteria
Cluster_39303	DefenseFinder	MCC3579018.1	Bacteria
Cluster_39304	DefenseFinder	MCC3629321.1	Bacteria
Cluster_39305	DefenseFinder	MCC3452304.1	Bacteria
Cluster_39306	DefenseFinder	MCC6665145.1	Bacteria
Cluster_39307	DefenseFinder	MCF5365715.1	Bacteria
Cluster_39308	DefenseFinder	SKC72797.1	Bacteria
Cluster_39309	DefenseFinder	OMUD01000152.1_1	Bacteria
Cluster_39310	DefenseFinder	UREH01000107.1_3	Bacteria
Cluster_39311	DefenseFinder	CAINPW010000070	Bacteria
Cluster_39311	DefenseFinder	CAIPSI010000063	Bacteria
Cluster_39311	DefenseFinder	CAJEWZ010000004	Bacteria
Cluster_39311	DefenseFinder	CAJEXC010000001	Bacteria
Cluster_39311	DefenseFinder	CAJEXK010000005	Bacteria
Cluster_39312	DefenseFinder	CAJAPN010000198	Bacteria
Cluster_39313	DefenseFinder	CAJTIU010000043	Bacteria
Cluster_39314	DefenseFinder	CAKTUN010000004	Bacteria
Cluster_39315	DefenseFinder	CAKUCR010000026	Bacteria
Cluster_39316	Padloc	CH672395.1_22364	Bacteria
Cluster_39316	DefenseFinder	EAQ48832.1	Bacteria
Cluster_39317	Padloc	KE734694.1_14622	Bacteria
Cluster_39317	DefenseFinder	KE734694.1_1240	Bacteria
Cluster_39318	Padloc	JEWV01000006.1_6	Bacteria
Cluster_39319	Padloc	CP013053.1_12364	Bacteria
Cluster_39319	DefenseFinder	APG86725.1	Bacteria
Cluster_39320	Padloc	JPXZ01000027.1_1	Bacteria
Cluster_39320	DefenseFinder	JPXZ01000027.1_1	Bacteria
Cluster_39321	Padloc	LQBQ01000001.1_6	Bacteria
Cluster_39322	Padloc	LZHM01000033.1_1	Bacteria
Cluster_39322	DefenseFinder	OCG64722.1	Bacteria
Cluster_39323	Padloc	MHAC01000037.1_1	Bacteria
Cluster_39323	DefenseFinder	OGU58938.1	Bacteria
Cluster_39324	Padloc	MIDB01000011.1_2	Bacteria
Cluster_39324	Padloc	MIDF01000028.1_8	Bacteria
Cluster_39324	DefenseFinder	OHE52394.1	Bacteria
Cluster_39325	Padloc	MDDC01000024.1_1	Bacteria
Cluster_39325	DefenseFinder	OIQ55875.1	Bacteria
Cluster_39326	Padloc	MPQB01000001.1_1	Bacteria
Cluster_39326	DefenseFinder	OOY57537.1	Bacteria
Cluster_39327	Padloc	DDBA01000053.1_6	Bacteria
Cluster_39327	DefenseFinder	DDBA01000053.1_5	Bacteria
Cluster_39328	Padloc	DLDK01000089.1_8	Bacteria
Cluster_39328	DefenseFinder	DLDK01000089.1_8	Bacteria
Cluster_39329	Padloc	NZQT01000028.1_9	Bacteria
Cluster_39330	Padloc	PACR01000027.1_1	Bacteria
Cluster_39330	DefenseFinder	MAU44481.1	Bacteria
Cluster_39331	Padloc	PFFJ01000018.1_2	Bacteria
Cluster_39331	DefenseFinder	PIV97668.1	Bacteria
Cluster_39332	Padloc	NQSE01000011.1_5	Bacteria
Cluster_39332	Padloc	QDEL01000002.1_1	Bacteria
Cluster_39332	Padloc	JADWXJ010000002	Bacteria
Cluster_39332	Padloc	FSGX01000003.1_3	Bacteria
Cluster_39332	Padloc	FSPZ01000006.1_1	Bacteria
Cluster_39332	DefenseFinder	NQSE01000011.1_5	Bacteria
Cluster_39332	DefenseFinder	PVA51243.1	Bacteria
Cluster_39332	DefenseFinder	MBN7385472.1	Bacteria
Cluster_39332	DefenseFinder	SHZ45418.1	Bacteria
Cluster_39332	DefenseFinder	SIM10958.1	Bacteria
Cluster_39333	Padloc	PHXU01000004.1_1	Bacteria
Cluster_39334	Padloc	PHCA01000065.1_1	Bacteria
Cluster_39334	DefenseFinder	PKO22707.1	Bacteria
Cluster_39335	Padloc	PDHO01000038.1_1	Bacteria
Cluster_39335	DefenseFinder	PND54716.1	Bacteria
Cluster_39336	Padloc	PVHE01000168.1_2	Bacteria
Cluster_39336	DefenseFinder	PRG90610.1	Bacteria
Cluster_39337	Padloc	CP027426.1_19963	Bacteria
Cluster_39337	DefenseFinder	AVL80660.1	Bacteria
Cluster_39338	Padloc	PXPU01000101.1_4	Bacteria
Cluster_39338	DefenseFinder	PSO84252.1	Bacteria
Cluster_39339	Padloc	QALW01000003.1_2	Bacteria
Cluster_39339	DefenseFinder	PWM01343.1	Bacteria
Cluster_39340	Padloc	QICX01000003.1_4	Bacteria
Cluster_39340	DefenseFinder	PXW16533.1	Bacteria
Cluster_39341	Padloc	QULD01000012.1_8	Bacteria
Cluster_39341	DefenseFinder	RHV09469.1	Bacteria
Cluster_39342	Padloc	QYUQ01000002.1_2	Bacteria
Cluster_39342	DefenseFinder	RJG01997.1	Bacteria
Cluster_39343	Padloc	RBWZ01000006.1_8	Bacteria
Cluster_39343	DefenseFinder	RKS93487.1	Bacteria
Cluster_39344	Padloc	SPPZ01000014.1_9	Bacteria
Cluster_39344	Padloc	SPPZ01000014.1_9	Bacteria
Cluster_39344	DefenseFinder	TFU28680.1	Bacteria
Cluster_39345	Padloc	VHGI01000011.1_6	Bacteria
Cluster_39345	Padloc	WPIP01000124.1_5	Bacteria
Cluster_39345	Padloc	WTZN01000004.1_9	Bacteria
Cluster_39345	Padloc	JACSTY010000003	Bacteria
Cluster_39345	Padloc	JABLVY010000003	Bacteria
Cluster_39345	Padloc	JACDYX010000003	Bacteria
Cluster_39345	Padloc	JABLVI010000005	Bacteria
Cluster_39345	Padloc	JAMKDU010000080	Bacteria
Cluster_39345	Padloc	JAHICO010000036	Bacteria
Cluster_39345	DefenseFinder	TQF21223.1	Bacteria
Cluster_39345	DefenseFinder	MVM92782.1	Bacteria
Cluster_39345	DefenseFinder	KAF0632370.1	Bacteria
Cluster_39345	DefenseFinder	MBD0191842.1	Bacteria
Cluster_39345	DefenseFinder	MBF6772597.1	Bacteria
Cluster_39345	DefenseFinder	MBF6942129.1	Bacteria
Cluster_39345	DefenseFinder	MBF6702413.1	Bacteria
Cluster_39345	DefenseFinder	MCL8297202.1	Bacteria
Cluster_39345	DefenseFinder	MCO9087694.1	Bacteria
Cluster_39346	Padloc	VCNP01000047.1_1	Bacteria
Cluster_39347	Padloc	WBUJ01000004.1_1	Bacteria
Cluster_39347	DefenseFinder	KAB2936238.1	Bacteria
Cluster_39348	Padloc	BKSS01000019.1_8	Bacteria
Cluster_39348	DefenseFinder	BKSS01000019.1_2	Bacteria
Cluster_39349	Padloc	QXHU01000006.1_6	Bacteria
Cluster_39350	Padloc	VSOD01000104.1_7	Bacteria
Cluster_39350	DefenseFinder	VSOD01000104.1_1	Bacteria
Cluster_39351	Padloc	JAAOZE010000004	Bacteria
Cluster_39352	Padloc	JABANI010000006	Bacteria
Cluster_39352	DefenseFinder	NLS48695.1	Bacteria
Cluster_39353	Padloc	JABEVE010000055	Bacteria
Cluster_39353	DefenseFinder	NNM65037.1	Bacteria
Cluster_39354	Padloc	JABEYD010000014	Bacteria
Cluster_39355	Padloc	JABWAT010000011	Bacteria
Cluster_39355	DefenseFinder	NUQ82290.1	Bacteria
Cluster_39356	Padloc	JACCBF010000001	Bacteria
Cluster_39357	Padloc	VOXZ01000007.1_1	Bacteria
Cluster_39357	DefenseFinder	VOXZ01000007.1_1	Bacteria
Cluster_39358	Padloc	JACHMI010000001	Bacteria
Cluster_39359	Padloc	JACLCT010000056	Bacteria
Cluster_39359	DefenseFinder	JACLCT010000056	Bacteria
Cluster_39360	Padloc	BMRI01000034.1_4	Bacteria
Cluster_39360	DefenseFinder	GGQ97029.1	Bacteria
Cluster_39361	Padloc	JACXVJ010000006	Bacteria
Cluster_39361	DefenseFinder	MBD3736692.1	Bacteria
Cluster_39362	Padloc	JACSRE010000029	Bacteria
Cluster_39363	Padloc	JACRMA010000046	Bacteria
Cluster_39363	DefenseFinder	MBI5867976.1	Bacteria
Cluster_39364	Padloc	JAEINW010000185	Bacteria
Cluster_39364	DefenseFinder	MBI9069065.1	Bacteria
Cluster_39365	Padloc	JAEMED010000002	Bacteria
Cluster_39365	DefenseFinder	MBJ6744949.1	Bacteria
Cluster_39366	Padloc	CP068173.1_18719	Bacteria
Cluster_39366	DefenseFinder	QQT70813.1	Bacteria
Cluster_39367	Padloc	JAFQZC010000211	Bacteria
Cluster_39367	DefenseFinder	MBQ3449306.1	Bacteria
Cluster_39368	Padloc	JAFTCD010000040	Bacteria
Cluster_39368	DefenseFinder	MBQ9426765.1	Bacteria
Cluster_39369	Padloc	JACDOG010000009	Bacteria
Cluster_39369	DefenseFinder	MBO8169196.1	Bacteria
Cluster_39370	Padloc	CP073581.1_55425	Bacteria
Cluster_39370	DefenseFinder	QUJ76964.1	Bacteria
Cluster_39371	Padloc	CP074111.1_62154	Bacteria
Cluster_39372	Padloc	DWXI01000097.1_1	Bacteria
Cluster_39373	Padloc	JABAQQ010000021	Bacteria
Cluster_39373	DefenseFinder	MBV6441131.1	Bacteria
Cluster_39374	Padloc	JAGVJS010000378	Bacteria
Cluster_39375	Padloc	JAGVOC010000020	Bacteria
Cluster_39375	DefenseFinder	JAGVOC010000020	Bacteria
Cluster_39376	Padloc	JAGVOC010000489	Bacteria
Cluster_39376	DefenseFinder	JAGVOC010000489	Bacteria
Cluster_39377	Padloc	JAJCLP010000002	Bacteria
Cluster_39378	Padloc	JAJTTL010000001	Bacteria
Cluster_39378	DefenseFinder	MCE4059316.1	Bacteria
Cluster_39379	Padloc	JAJYJK010000017	Bacteria
Cluster_39379	DefenseFinder	JAJYJK010000017	Bacteria
Cluster_39380	Padloc	JAJNRB010000050	Bacteria
Cluster_39380	DefenseFinder	MCG5531464.1	Bacteria
Cluster_39381	Padloc	JAKNTL010000007	Bacteria
Cluster_39382	Padloc	JAIJFM010000161	Bacteria
Cluster_39382	DefenseFinder	JAIJFM010000161	Bacteria
Cluster_39383	Padloc	JAIJWE010000077	Bacteria
Cluster_39383	DefenseFinder	JAIJWE010000077	Bacteria
Cluster_39384	Padloc	CP089291.1_14401	Bacteria
Cluster_39384	DefenseFinder	UOF91948.1	Bacteria
Cluster_39385	Padloc	JAJEIE010000031	Bacteria
Cluster_39385	DefenseFinder	JAJEIE010000031	Bacteria
Cluster_39386	Padloc	JALHOS010000129	Bacteria
Cluster_39387	Padloc	JAGLWU010000017	Bacteria
Cluster_39387	DefenseFinder	MCK4635543.1	Bacteria
Cluster_39388	Padloc	JAHEYQ010000024	Bacteria
Cluster_39388	DefenseFinder	JAHEYQ010000024	Bacteria
Cluster_39389	Padloc	JALQYU010000024	Bacteria
Cluster_39389	DefenseFinder	JALQYU010000024	Bacteria
Cluster_39390	Padloc	JAEWBH010000472	Bacteria
Cluster_39391	Padloc	JAEWMX010000013	Bacteria
Cluster_39391	DefenseFinder	JAEWMX010000013	Bacteria
Cluster_39392	Padloc	CP097330.1_91146	Bacteria
Cluster_39392	DefenseFinder	URF05051.1	Bacteria
Cluster_39393	Padloc	CP097790.1_32305	Bacteria
Cluster_39393	DefenseFinder	URJ91422.1	Bacteria
Cluster_39394	Padloc	JALQDW010000019	Bacteria
Cluster_39394	DefenseFinder	JALQDW010000019	Bacteria
Cluster_39395	Padloc	JAMLJH010000002	Bacteria
Cluster_39395	DefenseFinder	MCO5053993.1	Bacteria
Cluster_39396	Padloc	JAJRRT010000076	Bacteria
Cluster_39396	DefenseFinder	JAJRRT010000076	Bacteria
Cluster_39397	Padloc	JAMLBV010000005	Bacteria
Cluster_39397	DefenseFinder	JAMLBV010000005	Bacteria
Cluster_39398	Padloc	JAMLDD010000004	Bacteria
Cluster_39398	DefenseFinder	JAMLDD010000004	Bacteria
Cluster_39399	Padloc	JAMOHO010000013	Bacteria
Cluster_39400	Padloc	JANINH010000007	Bacteria
Cluster_39400	DefenseFinder	MCQ9374917.1	Bacteria
Cluster_39401	Padloc	CP031383.1_10288	Bacteria
Cluster_39401	DefenseFinder	UVF04600.1	Bacteria
Cluster_39402	Padloc	JANUJP010000002	Bacteria
Cluster_39403	Padloc	JANWTK010000004	Bacteria
Cluster_39403	DefenseFinder	MCS5507211.1	Bacteria
Cluster_39404	Padloc	FMBA01000005.1_5	Bacteria
Cluster_39404	DefenseFinder	SCB83018.1	Bacteria
Cluster_39405	Padloc	FNQZ01000014.1_6	Bacteria
Cluster_39405	DefenseFinder	SEA89040.1	Bacteria
Cluster_39406	Padloc	FORC01000001.1_2	Bacteria
Cluster_39406	DefenseFinder	SFI24137.1	Bacteria
Cluster_39407	Padloc	FSEG01000031.1_1	Bacteria
Cluster_39407	DefenseFinder	SHX62707.1	Bacteria
Cluster_39408	Padloc	UGSV01000001.1_1	Bacteria
Cluster_39408	DefenseFinder	SUB42881.1	Bacteria
Cluster_39409	Padloc	UEYP01000026.1_1	Bacteria
Cluster_39409	DefenseFinder	SSC66213.1	Bacteria
Cluster_39410	Padloc	CABKSP010000004	Bacteria
Cluster_39410	DefenseFinder	CABKSP010000004	Bacteria
Cluster_39411	Padloc	CABKTG010000006	Bacteria
Cluster_39411	DefenseFinder	CABKTG010000006	Bacteria
Cluster_39412	Padloc	CADCEV010000027	Bacteria
Cluster_39412	DefenseFinder	CADCEV010000027	Bacteria
Cluster_39413	Padloc	CAIOJX010000170	Bacteria
Cluster_39414	Padloc	CAIQJJ010000176	Bacteria
Cluster_39415	Padloc	CAIUWB010000074	Bacteria
Cluster_39415	DefenseFinder	CAIUWB010000074	Bacteria
Cluster_39416	Padloc	CAIYSB010000046	Bacteria
Cluster_39417	Padloc	CAJARN010000240	Bacteria
Cluster_39417	DefenseFinder	CAJARN010000240	Bacteria
Cluster_39418	Padloc	CAJTMV010000014	Bacteria
Cluster_39418	DefenseFinder	CAJTMV010000014	Bacteria
Cluster_39419	Padloc	CAJTTO010000043	Bacteria
Cluster_39419	DefenseFinder	CAJTTO010000043	Bacteria
Cluster_39420	Padloc	CAJUKO010000074	Bacteria
Cluster_39420	DefenseFinder	CAJUKO010000074	Bacteria
Cluster_39421	Padloc	CAJUKQ010000018	Bacteria
Cluster_39421	DefenseFinder	CAJUKQ010000018	Bacteria
Cluster_39422	Padloc	CAJZCB010000001	Bacteria
Cluster_39422	DefenseFinder	CAJZCB010000001	Bacteria
Cluster_39423	Padloc	CAKPPQ010000005	Bacteria
Cluster_39423	DefenseFinder	CAKPPQ010000005	Bacteria
Cluster_39424	Padloc	CAKQDG010000075	Bacteria
Cluster_39424	DefenseFinder	CAKQDG010000075	Bacteria
Cluster_39425	Padloc	CAKUZU010000018	Bacteria
Cluster_39425	DefenseFinder	CAKUZU010000018	Bacteria
Cluster_39426	Padloc	CALULI010000006	Bacteria
Cluster_39426	DefenseFinder	CALULI010000006	Bacteria
Cluster_39427	Padloc	CALVCN010000015	Bacteria
Cluster_39427	DefenseFinder	CALVCN010000015	Bacteria
Cluster_39428	DefenseFinder	EJB29602.1	Bacteria
Cluster_39429	DefenseFinder	QTZ93275.1	Bacteria
Cluster_39430	DefenseFinder	EPA93649.1	Bacteria
Cluster_39431	DefenseFinder	ATUL01000015.1_2	Bacteria
Cluster_39432	DefenseFinder	EYA23814.1	Bacteria
Cluster_39433	DefenseFinder	KFL28382.1	Bacteria
Cluster_39434	DefenseFinder	APA78730.1	Bacteria
Cluster_39434	DefenseFinder	PKD35439.1	Bacteria
Cluster_39434	DefenseFinder	SYUB01000001.1_9	Bacteria
Cluster_39434	DefenseFinder	MBW1392762.1	Bacteria
Cluster_39435	DefenseFinder	OOE46413.1	Bacteria
Cluster_39436	DefenseFinder	OUS87990.1	Bacteria
Cluster_39437	DefenseFinder	PJP66825.1	Bacteria
Cluster_39438	DefenseFinder	PKUZ01000252.1_2	Bacteria
Cluster_39439	Padloc	NSDI01000001.1_1	Bacteria
Cluster_39439	DefenseFinder	RIY38121.1	Bacteria
Cluster_39440	DefenseFinder	RKU08855.1	Bacteria
Cluster_39441	DefenseFinder	RWC49651.1	Bacteria
Cluster_39442	DefenseFinder	VCNP01000047.1_7	Bacteria
Cluster_39443	DefenseFinder	KAA0919134.1	Bacteria
Cluster_39444	DefenseFinder	NAMM01000001.1_8	Bacteria
Cluster_39445	DefenseFinder	MXW42974.1	Bacteria
Cluster_39446	Padloc	JACAPW010000039	Bacteria
Cluster_39446	DefenseFinder	NWB56493.1	Bacteria
Cluster_39447	DefenseFinder	JAEEQP010000034	Bacteria
Cluster_39448	DefenseFinder	MBK7278299.1	Bacteria
Cluster_39449	DefenseFinder	MBK9229323.1	Bacteria
Cluster_39450	DefenseFinder	MBN9508949.1	Bacteria
Cluster_39451	DefenseFinder	MBR1431826.1	Bacteria
Cluster_39452	DefenseFinder	JADQBD010000008	Bacteria
Cluster_39453	DefenseFinder	UBV16881.1	Bacteria
Cluster_39454	DefenseFinder	MCC8187182.1	Bacteria
Cluster_39455	DefenseFinder	JAJYJC010000015	Bacteria
Cluster_39456	DefenseFinder	JAKAZZ010000071	Bacteria
Cluster_39457	DefenseFinder	JAJZUP010000001	Bacteria
Cluster_39458	DefenseFinder	MCG0064882.1	Bacteria
Cluster_39459	DefenseFinder	SSA36653.1	Bacteria
Cluster_39460	DefenseFinder	CAJZEL010000134	Bacteria
Cluster_39461	Padloc	CM001015.1_32280	Bacteria
Cluster_39461	Padloc	CM000913.1_32368	Bacteria
Cluster_39461	Padloc	CP027858.1_35168	Bacteria
Cluster_39461	Padloc	WMBZ01000321.1_2	Bacteria
Cluster_39461	DefenseFinder	EFG07814.1	Bacteria
Cluster_39461	DefenseFinder	QCS06779.1	Bacteria
Cluster_39462	Padloc	CP002367.1_2132-	Bacteria
Cluster_39462	DefenseFinder	ADZ65011.1	Bacteria
Cluster_39463	Padloc	AICR01000055.1_1	Bacteria
Cluster_39463	Padloc	AICR01000055.1_1	Bacteria
Cluster_39463	DefenseFinder	EID23569.1	Bacteria
Cluster_39464	Padloc	KB029908.1_14489	Bacteria
Cluster_39464	Padloc	JALBUP010000002	Bacteria
Cluster_39465	Padloc	ALWR01000001.1_4	Bacteria
Cluster_39465	DefenseFinder	EMF49680.1	Bacteria
Cluster_39466	Padloc	AOCL01000005.1_1	Bacteria
Cluster_39466	DefenseFinder	AOCL01000005.1_9	Bacteria
Cluster_39467	Padloc	KB891763.1_60686	Bacteria
Cluster_39467	Padloc	AQWQ01000003.1_7	Bacteria
Cluster_39468	Padloc	KB898871.1_44470	Bacteria
Cluster_39469	Padloc	FR899623.1_14230	Bacteria
Cluster_39470	Padloc	AXZL01000060.1_8	Bacteria
Cluster_39470	DefenseFinder	ESE41780.1	Bacteria
Cluster_39471	Padloc	CCCS020000037.1_	Bacteria
Cluster_39471	Padloc	LT841305.1_16926	Bacteria
Cluster_39471	DefenseFinder	CDQ10783.1	Bacteria
Cluster_39471	DefenseFinder	SMH65924.1	Bacteria
Cluster_39472	Padloc	JDTQ01000001.1_2	Bacteria
Cluster_39472	DefenseFinder	JDTQ01000001.1_1	Bacteria
Cluster_39473	Padloc	JUUO01000006.1_8	Bacteria
Cluster_39473	Padloc	CP014326.1_89709	Bacteria
Cluster_39473	DefenseFinder	JUUO01000006.1_7	Bacteria
Cluster_39473	DefenseFinder	AMH88535.1	Bacteria
Cluster_39474	Padloc	CMGS01000001.1_2	Bacteria
Cluster_39474	Padloc	CLXW01000003.1_1	Bacteria
Cluster_39474	Padloc	CMUF01000002.1_1	Bacteria
Cluster_39474	Padloc	CMJI01000003.1_1	Bacteria
Cluster_39474	Padloc	CKGN01000001.1_1	Bacteria
Cluster_39474	Padloc	CLMQ01000001.1_2	Bacteria
Cluster_39474	Padloc	CLLV01000001.1_1	Bacteria
Cluster_39474	Padloc	CQXI01000001.1_1	Bacteria
Cluster_39474	Padloc	CLQW01000001.1_1	Bacteria
Cluster_39474	Padloc	CLIX01000001.1_1	Bacteria
Cluster_39474	Padloc	CKMX01000003.1_2	Bacteria
Cluster_39474	Padloc	CRUX01000004.1_1	Bacteria
Cluster_39474	Padloc	CLXS01000003.1_1	Bacteria
Cluster_39474	Padloc	CKHB01000003.1_4	Bacteria
Cluster_39474	Padloc	CRTU01000001.1_9	Bacteria
Cluster_39474	Padloc	CRHP01000005.1_2	Bacteria
Cluster_39474	Padloc	CQZP01000007.1_2	Bacteria
Cluster_39474	DefenseFinder	CJZ00338.1	Bacteria
Cluster_39474	DefenseFinder	CJT29182.1	Bacteria
Cluster_39474	DefenseFinder	CKH48644.1	Bacteria
Cluster_39474	DefenseFinder	CKA55265.1	Bacteria
Cluster_39474	DefenseFinder	CIS09504.1	Bacteria
Cluster_39474	DefenseFinder	CJM43643.1	Bacteria
Cluster_39474	DefenseFinder	CJL88114.1	Bacteria
Cluster_39474	DefenseFinder	COA83006.1	Bacteria
Cluster_39474	DefenseFinder	CJP27346.1	Bacteria
Cluster_39474	DefenseFinder	CJK14748.1	Bacteria
Cluster_39474	DefenseFinder	CIV98587.1	Bacteria
Cluster_39474	DefenseFinder	COR23622.1	Bacteria
Cluster_39474	DefenseFinder	CJT33106.1	Bacteria
Cluster_39474	DefenseFinder	CIS42996.1	Bacteria
Cluster_39474	DefenseFinder	COQ28932.1	Bacteria
Cluster_39474	DefenseFinder	COI08146.1	Bacteria
Cluster_39474	DefenseFinder	COC54105.1	Bacteria
Cluster_39475	Padloc	BBZJ01000029.1_9	Bacteria
Cluster_39476	Padloc	LLZU01000016.1_7	Bacteria
Cluster_39477	Padloc	LKLY01000055.1_5	Bacteria
Cluster_39477	DefenseFinder	KSU33456.1	Bacteria
Cluster_39478	Padloc	BCMQ01000004.1_1	Bacteria
Cluster_39478	DefenseFinder	GAQ13480.1	Bacteria
Cluster_39479	Padloc	CP014067.2_92997	Bacteria
Cluster_39480	Padloc	LRPB01000049.1_2	Bacteria
Cluster_39480	DefenseFinder	KYG79375.1	Bacteria
Cluster_39481	Padloc	LUKI01000029.1_5	Bacteria
Cluster_39481	DefenseFinder	LUKI01000029.1_8	Bacteria
Cluster_39482	Padloc	MLCP01000002.1_3	Bacteria
Cluster_39482	DefenseFinder	OHY30635.1	Bacteria
Cluster_39483	Padloc	MKVQ01000043.1_1	Bacteria
Cluster_39484	Padloc	MSHQ02000002.1_4	Bacteria
Cluster_39485	Padloc	LQPS01000043.1_2	Bacteria
Cluster_39486	Padloc	MSQI01000013.1_5	Bacteria
Cluster_39487	Padloc	MTCZ01000067.1_1	Bacteria
Cluster_39487	DefenseFinder	OWP83931.1	Bacteria
Cluster_39488	Padloc	DBBV01000018.1_1	Bacteria
Cluster_39488	DefenseFinder	DBBV01000018.1_1	Bacteria
Cluster_39489	Padloc	NSDF01000063.1_6	Bacteria
Cluster_39489	DefenseFinder	PCE11034.1	Bacteria
Cluster_39490	Padloc	MTZV01000004.1_1	Bacteria
Cluster_39490	DefenseFinder	PCE26135.1	Bacteria
Cluster_39491	Padloc	DFIM01000055.1_6	Bacteria
Cluster_39491	DefenseFinder	DFIM01000055.1_7	Bacteria
Cluster_39492	Padloc	DIUX01000002.1_6	Bacteria
Cluster_39492	DefenseFinder	DIUX01000002.1_5	Bacteria
Cluster_39493	Padloc	DLSO01000141.1_1	Bacteria
Cluster_39494	Padloc	CP015194.1_43703	Bacteria
Cluster_39494	DefenseFinder	AUD61413.1	Bacteria
Cluster_39495	Padloc	PNOZ01000020.1_6	Bacteria
Cluster_39496	Padloc	LTDA01000012.1_2	Bacteria
Cluster_39496	DefenseFinder	PST73185.1	Bacteria
Cluster_39497	Padloc	PIRT01000002.1_2	Bacteria
Cluster_39497	DefenseFinder	PIRT01000002.1_3	Bacteria
Cluster_39498	Padloc	QICX01000004.1_3	Bacteria
Cluster_39498	DefenseFinder	PXW16357.1	Bacteria
Cluster_39499	Padloc	QLMA01000003.1_6	Bacteria
Cluster_39499	DefenseFinder	RAJ83611.1	Bacteria
Cluster_39500	Padloc	PJHU01000066.1_6	Bacteria
Cluster_39500	DefenseFinder	PJHU01000066.1_2	Bacteria
Cluster_39501	Padloc	PJHM01000053.1_6	Bacteria
Cluster_39501	DefenseFinder	PJHM01000053.1_6	Bacteria
Cluster_39502	Padloc	QSSZ01000004.1_7	Bacteria
Cluster_39502	Padloc	JADMCZ010000060	Bacteria
Cluster_39503	Padloc	QTXB01000026.1_2	Bacteria
Cluster_39504	Padloc	DQBE01000005.1_2	Bacteria
Cluster_39504	DefenseFinder	HCO34826.1	Bacteria
Cluster_39505	Padloc	NSKI01000002.1_1	Bacteria
Cluster_39505	DefenseFinder	NSKI01000002.1_1	Bacteria
Cluster_39506	Padloc	PTTL01000141.1_1	Bacteria
Cluster_39506	DefenseFinder	RJP04877.1	Bacteria
Cluster_39507	Padloc	PYIY01000122.1_1	Bacteria
Cluster_39507	DefenseFinder	RKU14743.1	Bacteria
Cluster_39508	Padloc	PYIY01000156.1_7	Bacteria
Cluster_39508	DefenseFinder	RKU12497.1	Bacteria
Cluster_39509	Padloc	RKMT01000003.1_7	Bacteria
Cluster_39510	Padloc	RAGM01000030.1_3	Bacteria
Cluster_39510	Padloc	RAGG01000006.1_3	Bacteria
Cluster_39510	DefenseFinder	RQE22203.1	Bacteria
Cluster_39510	DefenseFinder	RQE07477.1	Bacteria
Cluster_39511	Padloc	RAGT01000219.1_7	Bacteria
Cluster_39511	DefenseFinder	RQE50630.1	Bacteria
Cluster_39512	Padloc	PGCS01000188.1_3	Bacteria
Cluster_39513	Padloc	SAXH01000034.1_5	Bacteria
Cluster_39513	DefenseFinder	RWR44024.1	Bacteria
Cluster_39514	Padloc	PKOA01000005.1_1	Bacteria
Cluster_39515	Padloc	SOHQ01000026.1_3	Bacteria
Cluster_39515	DefenseFinder	TFD79054.1	Bacteria
Cluster_39516	Padloc	SOQH01000049.1_1	Bacteria
Cluster_39516	DefenseFinder	TMR86891.1	Bacteria
Cluster_39517	Padloc	SOQD01000007.1_2	Bacteria
Cluster_39517	DefenseFinder	TMR47865.1	Bacteria
Cluster_39518	Padloc	VHQT01000068.1_3	Bacteria
Cluster_39518	DefenseFinder	TQA71149.1	Bacteria
Cluster_39519	Padloc	WBUJ01000009.1_2	Bacteria
Cluster_39519	DefenseFinder	KAB2935833.1	Bacteria
Cluster_39520	Padloc	WIJZ01000002.1_7	Bacteria
Cluster_39520	DefenseFinder	MQQ65253.1	Bacteria
Cluster_39521	Padloc	WITJ01000016.1_4	Bacteria
Cluster_39521	DefenseFinder	MQW40318.1	Bacteria
Cluster_39522	Padloc	WJUR01000018.1_1	Bacteria
Cluster_39522	DefenseFinder	MRL45427.1	Bacteria
Cluster_39523	Padloc	WSRR01000002.1_8	Bacteria
Cluster_39523	DefenseFinder	MVX60123.1	Bacteria
Cluster_39524	Padloc	VXXR01000445.1_3	Bacteria
Cluster_39524	DefenseFinder	MYK96091.1	Bacteria
Cluster_39525	Padloc	WXYI01000001.1_4	Bacteria
Cluster_39525	DefenseFinder	KAF0971223.1	Bacteria
Cluster_39526	Padloc	JAACPN010000064	Bacteria
Cluster_39527	Padloc	JAAOEN010000006	Bacteria
Cluster_39528	Padloc	SDHH01000016.1_2	Bacteria
Cluster_39528	DefenseFinder	NHI70601.1	Bacteria
Cluster_39529	Padloc	WTGR01000269.1_3	Bacteria
Cluster_39530	Padloc	JAALEQ010000019	Bacteria
Cluster_39530	Padloc	RIDR01000075.1_2	Bacteria
Cluster_39530	DefenseFinder	KAF6610839.1	Bacteria
Cluster_39530	DefenseFinder	MCT0054529.1	Bacteria
Cluster_39531	Padloc	CP051005.1_28550	Bacteria
Cluster_39531	Padloc	JABTEJ010000009	Bacteria
Cluster_39531	Padloc	CABGXV010000002	Bacteria
Cluster_39532	Padloc	VMLS01000020.1_1	Bacteria
Cluster_39532	DefenseFinder	VMLS01000020.1_1	Bacteria
Cluster_39533	Padloc	VMMP01000058.1_8	Bacteria
Cluster_39533	Padloc	JAJSBG010000048	Bacteria
Cluster_39533	DefenseFinder	VMMP01000058.1_8	Bacteria
Cluster_39533	DefenseFinder	MCE2619478.1	Bacteria
Cluster_39534	Padloc	VMMQ01000022.1_2	Bacteria
Cluster_39534	DefenseFinder	VMMQ01000022.1_3	Bacteria
Cluster_39535	Padloc	VMNC01000027.1_1	Bacteria
Cluster_39535	DefenseFinder	VMNC01000027.1_1	Bacteria
Cluster_39536	Padloc	JABUWA010000046	Bacteria
Cluster_39536	DefenseFinder	ESM42813.1	Bacteria
Cluster_39536	DefenseFinder	NUC42755.1	Bacteria
Cluster_39537	Padloc	JABSUH010000026	Bacteria
Cluster_39537	DefenseFinder	NUK40810.1	Bacteria
Cluster_39538	Padloc	JABXHM010000074	Bacteria
Cluster_39538	DefenseFinder	NVK57340.1	Bacteria
Cluster_39539	Padloc	JACAPW010000039	Bacteria
Cluster_39540	Padloc	VMSP01000065.1_1	Bacteria
Cluster_39540	Padloc	JAHIGM010000084	Bacteria
Cluster_39540	DefenseFinder	MBA3006469.1	Bacteria
Cluster_39540	DefenseFinder	MBU4029471.1	Bacteria
Cluster_39541	Padloc	JACHWL010000001	Bacteria
Cluster_39541	DefenseFinder	MBB2950170.1	Bacteria
Cluster_39542	Padloc	CP045702.1_41295	Bacteria
Cluster_39543	Padloc	CP060203.1_29176	Bacteria
Cluster_39544	Padloc	BMGE01000002.1_2	Bacteria
Cluster_39544	DefenseFinder	GGB87729.1	Bacteria
Cluster_39545	Padloc	BMNB01000023.1_1	Bacteria
Cluster_39546	Padloc	BMPA01000007.1_3	Bacteria
Cluster_39546	DefenseFinder	GGJ61138.1	Bacteria
Cluster_39547	Padloc	JACYZB010000014	Bacteria
Cluster_39548	Padloc	JABUYL010000036	Bacteria
Cluster_39548	DefenseFinder	JABUYL010000036	Bacteria
Cluster_39549	Padloc	CP063081.1_20432	Bacteria
Cluster_39549	DefenseFinder	QOQ90627.1	Bacteria
Cluster_39550	Padloc	JACSYU010000072	Bacteria
Cluster_39550	DefenseFinder	MBF9660049.1	Bacteria
Cluster_39551	Padloc	JADVKJ010000043	Bacteria
Cluster_39552	Padloc	AP024227.1_18103	Bacteria
Cluster_39552	Padloc	AP024228.1_2374-	Bacteria
Cluster_39552	DefenseFinder	BCO07570.1	Bacteria
Cluster_39552	DefenseFinder	BCO07582.1	Bacteria
Cluster_39553	Padloc	JAENWA010000096	Bacteria
Cluster_39553	DefenseFinder	MBK5276370.1	Bacteria
Cluster_39554	Padloc	CP064964.1_21211	Bacteria
Cluster_39554	DefenseFinder	QQR61049.1	Bacteria
Cluster_39555	Padloc	JADJCI010000002	Bacteria
Cluster_39556	Padloc	BOOQ01000023.1_7	Bacteria
Cluster_39557	Padloc	CP071292.1_7147-	Bacteria
Cluster_39558	Padloc	CP071301.1_55085	Bacteria
Cluster_39558	DefenseFinder	QSR13326.1	Bacteria
Cluster_39559	Padloc	JAFVRP010000007	Bacteria
Cluster_39559	DefenseFinder	MBR2368836.1	Bacteria
Cluster_39560	Padloc	JAGFES010000011	Bacteria
Cluster_39560	DefenseFinder	MBO2800958.1	Bacteria
Cluster_39561	Padloc	JAGIOO010000001	Bacteria
Cluster_39561	DefenseFinder	MBP2473846.1	Bacteria
Cluster_39562	Padloc	CP072842.1_16222	Bacteria
Cluster_39562	DefenseFinder	QTV05913.1	Bacteria
Cluster_39563	Padloc	JAGOGR010000012	Bacteria
Cluster_39563	DefenseFinder	MBP7317068.1	Bacteria
Cluster_39564	Padloc	JAGPIJ010000046	Bacteria
Cluster_39564	DefenseFinder	MBP8808213.1	Bacteria
Cluster_39565	Padloc	JAGPYI010000006	Bacteria
Cluster_39566	Padloc	JAHABW010000002	Bacteria
Cluster_39566	DefenseFinder	MBS6400648.1	Bacteria
Cluster_39567	Padloc	JAGZSU010000004	Bacteria
Cluster_39567	DefenseFinder	MBS6944216.1	Bacteria
Cluster_39568	Padloc	JAENOW010000014	Bacteria
Cluster_39568	DefenseFinder	MBS9619927.1	Bacteria
Cluster_39569	Padloc	JAHLXJ010000027	Bacteria
Cluster_39569	DefenseFinder	MBU5985230.1	Bacteria
Cluster_39570	Padloc	QUFP01000011.1_1	Bacteria
Cluster_39570	Padloc	JAHZCS010000049	Bacteria
Cluster_39570	DefenseFinder	JAHZCS010000049	Bacteria
Cluster_39571	Padloc	RCHZ01000024.1_6	Bacteria
Cluster_39571	DefenseFinder	MBW9331765.1	Bacteria
Cluster_39572	Padloc	JAINVZ010000014	Bacteria
Cluster_39573	Padloc	JAIQWE010000006	Bacteria
Cluster_39573	DefenseFinder	MBZ5770711.1	Bacteria
Cluster_39574	Padloc	JAIXMW010000001	Bacteria
Cluster_39574	DefenseFinder	MCA6084726.1	Bacteria
Cluster_39575	Padloc	JADBWE010000158	Bacteria
Cluster_39575	DefenseFinder	MCA6598243.1	Bacteria
Cluster_39576	Padloc	JAJCKY010000039	Bacteria
Cluster_39576	DefenseFinder	MCB6739119.1	Bacteria
Cluster_39577	Padloc	JAIHIG010000021	Bacteria
Cluster_39577	DefenseFinder	JAIHIG010000021	Bacteria
Cluster_39578	Padloc	JAJIYJ010000050	Bacteria
Cluster_39579	Padloc	JADMCZ010000058	Bacteria
Cluster_39579	DefenseFinder	MCD5250422.1	Bacteria
Cluster_39580	Padloc	JAJPEU010000010	Bacteria
Cluster_39581	Padloc	WOXZ01000002.1_2	Bacteria
Cluster_39581	DefenseFinder	MCE4165076.1	Bacteria
Cluster_39582	Padloc	JAKVRI010000030	Bacteria
Cluster_39582	DefenseFinder	MCH4636462.1	Bacteria
Cluster_39583	Padloc	JAKYMO010000034	Bacteria
Cluster_39583	DefenseFinder	MCH6448669.1	Bacteria
Cluster_39584	Padloc	JADFKJ010000045	Bacteria
Cluster_39584	DefenseFinder	MCH8034598.1	Bacteria
Cluster_39585	Padloc	SSLB01000015.1_7	Bacteria
Cluster_39585	DefenseFinder	MCI0217598.1	Bacteria
Cluster_39586	Padloc	JALCOS010000002	Bacteria
Cluster_39586	DefenseFinder	MCI1907412.1	Bacteria
Cluster_39587	Padloc	JAKZKY010000003	Bacteria
Cluster_39587	DefenseFinder	JAKZKY010000003	Bacteria
Cluster_39588	Padloc	JAJEGC010000069	Bacteria
Cluster_39588	DefenseFinder	JAJEGC010000069	Bacteria
Cluster_39589	Padloc	JAJDVN010000052	Bacteria
Cluster_39589	DefenseFinder	JAJDVN010000052	Bacteria
Cluster_39590	Padloc	JAJDVN010000110	Bacteria
Cluster_39590	DefenseFinder	JAJDVN010000110	Bacteria
Cluster_39591	Padloc	JAJDVN010000113	Bacteria
Cluster_39591	DefenseFinder	JAJDVN010000113	Bacteria
Cluster_39592	Padloc	JAJDUP010000035	Bacteria
Cluster_39592	DefenseFinder	JAJDUP010000035	Bacteria
Cluster_39593	Padloc	JAJEIE010000024	Bacteria
Cluster_39593	DefenseFinder	JAJEIE010000024	Bacteria
Cluster_39594	Padloc	CP101514.1_92378	Bacteria
Cluster_39594	DefenseFinder	UTY74639.1	Bacteria
Cluster_39595	Padloc	JAGMTH010000001	Bacteria
Cluster_39596	Padloc	JAAWVG010000011	Bacteria
Cluster_39596	DefenseFinder	MCK4132591.1	Bacteria
Cluster_39597	Padloc	JALNYT010000012	Bacteria
Cluster_39597	DefenseFinder	MCK9382832.1	Bacteria
Cluster_39598	Padloc	JAEWGQ010000428	Bacteria
Cluster_39598	DefenseFinder	JAEWGQ010000428	Bacteria
Cluster_39599	Padloc	JAGQBQ010000014	Bacteria
Cluster_39599	DefenseFinder	MCP9795240.1	Bacteria
Cluster_39600	Padloc	JANSXX010000012	Bacteria
Cluster_39600	DefenseFinder	MCR9133623.1	Bacteria
Cluster_39601	Padloc	RIDZ01000124.1_4	Bacteria
Cluster_39601	DefenseFinder	MCT0077360.1	Bacteria
Cluster_39602	Padloc	RIEK01000147.1_1	Bacteria
Cluster_39602	DefenseFinder	MCT0501896.1	Bacteria
Cluster_39603	Padloc	FCPF01000051.1_1	Bacteria
Cluster_39603	DefenseFinder	FCPF01000051.1_1	Bacteria
Cluster_39604	Padloc	LT599017.1_97635	Bacteria
Cluster_39604	DefenseFinder	SBV96780.1	Bacteria
Cluster_39605	Padloc	FOPE01000028.1_3	Bacteria
Cluster_39605	DefenseFinder	SFG58648.1	Bacteria
Cluster_39606	Padloc	FQZY01000015.1_4	Bacteria
Cluster_39606	DefenseFinder	SHJ73296.1	Bacteria
Cluster_39607	Padloc	FRBX01000001.1_1	Bacteria
Cluster_39608	Padloc	FRFF01000126.1_4	Bacteria
Cluster_39609	Padloc	FRYF01000039.1_3	Bacteria
Cluster_39609	DefenseFinder	FRYF01000039.1_4	Bacteria
Cluster_39610	Padloc	FRXS01000056.1_7	Bacteria
Cluster_39610	DefenseFinder	FRXS01000056.1_3	Bacteria
Cluster_39611	Padloc	UDBS01000019.1_2	Bacteria
Cluster_39611	DefenseFinder	SQT30348.1	Bacteria
Cluster_39612	Padloc	UQJU01000005.1_1	Bacteria
Cluster_39612	DefenseFinder	UQJU01000005.1_1	Bacteria
Cluster_39613	Padloc	UWON01000001.1_1	Bacteria
Cluster_39613	Padloc	UWOO01000002.1_1	Bacteria
Cluster_39613	DefenseFinder	UWON01000001.1_1	Bacteria
Cluster_39613	DefenseFinder	UWOO01000002.1_9	Bacteria
Cluster_39614	Padloc	CAAFSK010000223	Bacteria
Cluster_39614	DefenseFinder	CAAFSK010000223	Bacteria
Cluster_39615	Padloc	CABGJR010000010	Bacteria
Cluster_39615	DefenseFinder	CABGJR010000010	Bacteria
Cluster_39616	Padloc	CABIWG010000007	Bacteria
Cluster_39616	DefenseFinder	CABIWG010000007	Bacteria
Cluster_39617	Padloc	CABPUI010000002	Bacteria
Cluster_39617	DefenseFinder	CABPUI010000002	Bacteria
Cluster_39618	Padloc	CABYCB010000004	Bacteria
Cluster_39619	Padloc	CACYKX010000144	Bacteria
Cluster_39620	Padloc	CACYKX010000300	Bacteria
Cluster_39620	DefenseFinder	CACYKX010000300	Bacteria
Cluster_39621	Padloc	CACYPK010000006	Bacteria
Cluster_39621	DefenseFinder	CACYPK010000006	Bacteria
Cluster_39622	Padloc	CAIJGL010000209	Bacteria
Cluster_39622	DefenseFinder	CAIJGL010000209	Bacteria
Cluster_39623	Padloc	CAIJVI010000189	Bacteria
Cluster_39623	Padloc	CAIQKR010000083	Bacteria
Cluster_39623	DefenseFinder	CAIJVI010000189	Bacteria
Cluster_39623	DefenseFinder	CAIQKR010000083	Bacteria
Cluster_39624	Padloc	CAIQGE010000020	Bacteria
Cluster_39624	DefenseFinder	CAIQGE010000020	Bacteria
Cluster_39625	Padloc	CAIUMM010000094	Bacteria
Cluster_39626	Padloc	CAJLVV010000023	Bacteria
Cluster_39626	DefenseFinder	CAJLVV010000023	Bacteria
Cluster_39627	Padloc	CAJUDB010000034	Bacteria
Cluster_39627	DefenseFinder	CAJUDB010000034	Bacteria
Cluster_39628	Padloc	CAJUFS010000037	Bacteria
Cluster_39629	Padloc	CAJUKA010000064	Bacteria
Cluster_39629	DefenseFinder	CAJUKA010000064	Bacteria
Cluster_39630	Padloc	CAKMCU010000031	Bacteria
Cluster_39630	DefenseFinder	CAKMCU010000031	Bacteria
Cluster_39631	Padloc	CAKTHX010000038	Bacteria
Cluster_39631	DefenseFinder	CAKTHX010000038	Bacteria
Cluster_39632	Padloc	CAKUSD010000011	Bacteria
Cluster_39632	DefenseFinder	CAKUSD010000011	Bacteria
Cluster_39633	Padloc	CALPDA010000001	Bacteria
Cluster_39634	DefenseFinder	CM001015.1_2612	Bacteria
Cluster_39634	DefenseFinder	WMBZ01000321.1_3	Bacteria
Cluster_39635	Padloc	GG694027.1_58009	Bacteria
Cluster_39635	DefenseFinder	EEV87723.1	Bacteria
Cluster_39636	DefenseFinder	ELB33676.1	Bacteria
Cluster_39636	DefenseFinder	JALBUP010000002	Bacteria
Cluster_39637	DefenseFinder	KB891763.1_552	Bacteria
Cluster_39637	DefenseFinder	AQWQ01000003.1_5	Bacteria
Cluster_39638	DefenseFinder	CJZ06668.1	Bacteria
Cluster_39639	DefenseFinder	BBZJ01000029.1_6	Bacteria
Cluster_39640	DefenseFinder	KTF19554.1	Bacteria
Cluster_39641	DefenseFinder	AMG49052.1	Bacteria
Cluster_39642	DefenseFinder	MSHQ02000002.1_4	Bacteria
Cluster_39643	DefenseFinder	OSH09019.1	Bacteria
Cluster_39644	DefenseFinder	ART51894.1	Bacteria
Cluster_39645	Padloc	NSJE01000003.1_1	Bacteria
Cluster_39645	DefenseFinder	PAT43749.1	Bacteria
Cluster_39646	Padloc	AP017337.1_61543	Bacteria
Cluster_39646	DefenseFinder	BAW48498.1	Bacteria
Cluster_39647	DefenseFinder	RGM17082.1	Bacteria
Cluster_39647	DefenseFinder	MCD5250456.1	Bacteria
Cluster_39648	DefenseFinder	ROW95270.1	Bacteria
Cluster_39649	DefenseFinder	RRQ80092.1	Bacteria
Cluster_39650	DefenseFinder	RZD89724.1	Bacteria
Cluster_39651	DefenseFinder	TAG90226.1	Bacteria
Cluster_39652	DefenseFinder	TGE53522.1	Bacteria
Cluster_39653	DefenseFinder	NGM80161.1	Bacteria
Cluster_39654	DefenseFinder	QJC68732.1	Bacteria
Cluster_39654	DefenseFinder	JABTEJ010000009	Bacteria
Cluster_39654	DefenseFinder	CABGXV010000002	Bacteria
Cluster_39655	DefenseFinder	VMMS01000001.1_4	Bacteria
Cluster_39656	DefenseFinder	VMMV01000063.1_5	Bacteria
Cluster_39657	DefenseFinder	NWB56496.1	Bacteria
Cluster_39658	DefenseFinder	MBA6295978.1	Bacteria
Cluster_39659	DefenseFinder	MBB1460693.1	Bacteria
Cluster_39660	DefenseFinder	QNE76466.1	Bacteria
Cluster_39661	DefenseFinder	GGM53911.1	Bacteria
Cluster_39662	DefenseFinder	GHB08256.1	Bacteria
Cluster_39663	DefenseFinder	MBD9740477.1	Bacteria
Cluster_39664	DefenseFinder	MBF1569084.1	Bacteria
Cluster_39665	DefenseFinder	MBH5392092.1	Bacteria
Cluster_39666	DefenseFinder	MBI5921501.1	Bacteria
Cluster_39667	DefenseFinder	MBK8943495.1	Bacteria
Cluster_39668	DefenseFinder	MBW1931043.1	Bacteria
Cluster_39669	DefenseFinder	UCZ61890.1	Bacteria
Cluster_39670	DefenseFinder	DYQA01000054.1_6	Bacteria
Cluster_39671	DefenseFinder	MCD6654385.1	Bacteria
Cluster_39672	DefenseFinder	JAJDWJ010000041	Bacteria
Cluster_39673	DefenseFinder	JAGMTH010000001	Bacteria
Cluster_39674	DefenseFinder	MCL2929750.1	Bacteria
Cluster_39675	DefenseFinder	SIO88532.1	Bacteria
Cluster_39676	DefenseFinder	ONMG01000240.1_3	Bacteria
Cluster_39677	DefenseFinder	UBLH01000017.1_6	Bacteria
Cluster_39677	DefenseFinder	UBXW01000051.1_5	Bacteria
Cluster_39677	DefenseFinder	UBYI01000041.1_1	Bacteria
Cluster_39678	DefenseFinder	CABYCB010000004	Bacteria
Cluster_39679	DefenseFinder	CACMHR010000009	Bacteria
Cluster_39680	DefenseFinder	CAJUFS010000037	Bacteria
Cluster_39681	DefenseFinder	CALPDA010000001	Bacteria
Cluster_39682	Padloc	CM001015.1_64172	Bacteria
Cluster_39682	Padloc	CM000913.1_64369	Bacteria
Cluster_39682	Padloc	CP027858.1_32112	Bacteria
Cluster_39682	Padloc	WMBZ01000542.1_1	Bacteria
Cluster_39683	Padloc	AJVF01000039.1_1	Bacteria
Cluster_39683	DefenseFinder	AJVF01000039.1_9	Bacteria
Cluster_39684	Padloc	AODO01000009.1_8	Bacteria
Cluster_39685	Padloc	APCS01000009.1_8	Bacteria
Cluster_39685	Padloc	JADAKO010000004	Bacteria
Cluster_39685	Padloc	JADAKP010000001	Bacteria
Cluster_39685	DefenseFinder	APCS01000009.1_7	Bacteria
Cluster_39685	DefenseFinder	JADAKO010000004	Bacteria
Cluster_39685	DefenseFinder	JADAKP010000001	Bacteria
Cluster_39686	Padloc	KI518871.1_20230	Bacteria
Cluster_39686	Padloc	NIOP01000061.1_1	Bacteria
Cluster_39686	Padloc	SISN01000014.1_2	Bacteria
Cluster_39686	Padloc	JACWGN010000005	Bacteria
Cluster_39686	Padloc	JAJPGI010000002	Bacteria
Cluster_39687	Padloc	CP004055.1_48145	Bacteria
Cluster_39687	Padloc	LLUF01000023.1_1	Bacteria
Cluster_39687	Padloc	LLUG01000045.1_2	Bacteria
Cluster_39687	Padloc	RWQP01000010.1_5	Bacteria
Cluster_39687	Padloc	RWQO01000005.1_1	Bacteria
Cluster_39687	Padloc	RWQT01000006.1_1	Bacteria
Cluster_39687	Padloc	JAFCHA010000001	Bacteria
Cluster_39687	Padloc	JAFBYH010000015	Bacteria
Cluster_39687	Padloc	JAHYAP010000151	Bacteria
Cluster_39687	Padloc	CP078007.1_48495	Bacteria
Cluster_39688	Padloc	JGDD01000090.1_4	Bacteria
Cluster_39688	Padloc	JAIWZK010000001	Bacteria
Cluster_39689	Padloc	JGEW01000022.1_1	Bacteria
Cluster_39689	Padloc	CAKUWI010000002	Bacteria
Cluster_39690	Padloc	JGDF01000080.1_2	Bacteria
Cluster_39691	Padloc	CP009574.1_50732	Bacteria
Cluster_39691	DefenseFinder	AIT08554.1	Bacteria
Cluster_39692	Padloc	JTTC01000052.1_4	Bacteria
Cluster_39692	Padloc	JTXV01000087.1_2	Bacteria
Cluster_39692	Padloc	JTWD01000072.1_1	Bacteria
Cluster_39692	Padloc	CVWS01000043.1_1	Bacteria
Cluster_39692	Padloc	CVUK01000138.1_4	Bacteria
Cluster_39692	Padloc	CWET01000248.1_1	Bacteria
Cluster_39692	Padloc	CVUL01000124.1_4	Bacteria
Cluster_39692	Padloc	CVVT01000269.1_1	Bacteria
Cluster_39692	Padloc	CWGG01000077.1_1	Bacteria
Cluster_39692	Padloc	LLSI01000113.1_8	Bacteria
Cluster_39692	Padloc	LLVI01000092.1_1	Bacteria
Cluster_39692	Padloc	LLVO01000115.1_8	Bacteria
Cluster_39692	Padloc	NFFO01000022.1_1	Bacteria
Cluster_39692	Padloc	NINV01000033.1_1	Bacteria
Cluster_39692	Padloc	QVCH02000071.1_7	Bacteria
Cluster_39692	Padloc	MCNB01000015.1_8	Bacteria
Cluster_39692	Padloc	MCNA01000007.1_8	Bacteria
Cluster_39692	Padloc	NSVB01000019.1_3	Bacteria
Cluster_39692	Padloc	VAVB01000007.1_8	Bacteria
Cluster_39692	Padloc	VAVM01000014.1_7	Bacteria
Cluster_39692	Padloc	VKLB01000003.1_1	Bacteria
Cluster_39692	Padloc	JABUGT010000011	Bacteria
Cluster_39692	Padloc	JAFFPE010000049	Bacteria
Cluster_39692	Padloc	JAJDRC010000016	Bacteria
Cluster_39692	Padloc	JAGFKO010000015	Bacteria
Cluster_39692	Padloc	JAIGZP010000184	Bacteria
Cluster_39692	Padloc	JAIHAI010000145	Bacteria
Cluster_39692	Padloc	JALLDU010000104	Bacteria
Cluster_39693	Padloc	JTNS01000007.1_2	Bacteria
Cluster_39693	Padloc	QVNE01000029.1_5	Bacteria
Cluster_39693	Padloc	RXCG01000009.1_1	Bacteria
Cluster_39693	Padloc	RWNT01000011.1_1	Bacteria
Cluster_39693	Padloc	JAGHMK010000012	Bacteria
Cluster_39693	Padloc	JAHLTD010000002	Bacteria
Cluster_39693	Padloc	CP094677.1_47388	Bacteria
Cluster_39694	Padloc	JTVC01000086.1_1	Bacteria
Cluster_39694	Padloc	NQZW01000051.1_1	Bacteria
Cluster_39694	Padloc	JPFE01000003.1_5	Bacteria
Cluster_39694	Padloc	WUDN01000055.1_2	Bacteria
Cluster_39695	Padloc	FO681347.1_32990	Bacteria
Cluster_39695	DefenseFinder	CCV63888.1	Bacteria
Cluster_39696	Padloc	JVUD01000043.1_1	Bacteria
Cluster_39696	DefenseFinder	JVUD01000043.1_2	Bacteria
Cluster_39697	Padloc	LIUQ01000083.1_1	Bacteria
Cluster_39697	DefenseFinder	KOR33917.1	Bacteria
Cluster_39698	Padloc	BBCO01000104.1_3	Bacteria
Cluster_39698	DefenseFinder	BBCO01000104.1_5	Bacteria
Cluster_39699	Padloc	CTFM01000020.1_1	Bacteria
Cluster_39699	Padloc	LLTA01000045.1_1	Bacteria
Cluster_39699	Padloc	MVBX01000011.1_1	Bacteria
Cluster_39699	Padloc	RAFM01000313.1_4	Bacteria
Cluster_39699	Padloc	JAMSLD010000015	Bacteria
Cluster_39699	Padloc	CAADIV010000314	Bacteria
Cluster_39700	Padloc	LCUP01000051.1_2	Bacteria
Cluster_39701	Padloc	LRZU01000002.1_1	Bacteria
Cluster_39702	Padloc	CP015878.1_42918	Bacteria
Cluster_39703	Padloc	MBRB01000001.1_4	Bacteria
Cluster_39703	Padloc	CAKWYT010000001	Bacteria
Cluster_39704	Padloc	CP016930.1_94491	Bacteria
Cluster_39704	DefenseFinder	APC91659.1	Bacteria
Cluster_39705	Padloc	LOQT01000019.1_1	Bacteria
Cluster_39706	Padloc	MPHR01000123.1_1	Bacteria
Cluster_39706	DefenseFinder	OQJ79196.1	Bacteria
Cluster_39707	Padloc	NGLM01000006.1_7	Bacteria
Cluster_39707	Padloc	JAHDJF010000013	Bacteria
Cluster_39707	DefenseFinder	OTO38750.1	Bacteria
Cluster_39707	DefenseFinder	MBT1031464.1	Bacteria
Cluster_39708	Padloc	CP019332.1_23834	Bacteria
Cluster_39708	DefenseFinder	ARV10129.1	Bacteria
Cluster_39709	Padloc	NGNT01000003.1_1	Bacteria
Cluster_39710	Padloc	DDPD01000084.1_1	Bacteria
Cluster_39710	DefenseFinder	DDPD01000084.1_1	Bacteria
Cluster_39711	Padloc	DHFY01000103.1_1	Bacteria
Cluster_39711	DefenseFinder	DHFY01000103.1_1	Bacteria
Cluster_39712	Padloc	PNOZ01000020.1_7	Bacteria
Cluster_39713	Padloc	POZC01000047.1_5	Bacteria
Cluster_39713	DefenseFinder	POZC01000047.1_5	Bacteria
Cluster_39714	Padloc	PPAH01000016.1_1	Bacteria
Cluster_39714	Padloc	PPAQ01000025.1_3	Bacteria
Cluster_39714	Padloc	PPCE01000009.1_3	Bacteria
Cluster_39714	Padloc	PPAM01000009.1_6	Bacteria
Cluster_39714	DefenseFinder	PPAH01000016.1_1	Bacteria
Cluster_39714	DefenseFinder	PPAQ01000025.1_3	Bacteria
Cluster_39714	DefenseFinder	PPCE01000009.1_3	Bacteria
Cluster_39714	DefenseFinder	PPAM01000009.1_7	Bacteria
Cluster_39715	Padloc	MDEK01000009.1_6	Bacteria
Cluster_39716	Padloc	CP027776.1_41300	Bacteria
Cluster_39716	DefenseFinder	AVP66355.1	Bacteria
Cluster_39717	Padloc	QICN01000010.1_1	Bacteria
Cluster_39717	DefenseFinder	PXV65277.1	Bacteria
Cluster_39718	Padloc	NHYN01000022.1_1	Bacteria
Cluster_39718	DefenseFinder	RAX56802.1	Bacteria
Cluster_39719	Padloc	KZ846509.1_12117	Bacteria
Cluster_39719	DefenseFinder	RBT19889.1	Bacteria
Cluster_39720	Padloc	CP031557.1_21425	Bacteria
Cluster_39720	DefenseFinder	CP031557.1_1889	Bacteria
Cluster_39721	Padloc	QVAT02000039.1_4	Bacteria
Cluster_39721	Padloc	WOAG01000002.1_7	Bacteria
Cluster_39721	Padloc	JAFBYR010000014	Bacteria
Cluster_39722	Padloc	DMVY01000063.1_1	Bacteria
Cluster_39722	DefenseFinder	HAR63938.1	Bacteria
Cluster_39723	Padloc	DNFN01000351.1_2	Bacteria
Cluster_39724	Padloc	LIXE01000015.1_4	Bacteria
Cluster_39725	Padloc	JGVT01000005.1_1	Bacteria
Cluster_39726	Padloc	RDQL01000002.1_9	Bacteria
Cluster_39726	DefenseFinder	RMX01958.1	Bacteria
Cluster_39727	Padloc	NTAA01000011.1_2	Bacteria
Cluster_39727	Padloc	RXCJ01000013.1_1	Bacteria
Cluster_39728	Padloc	RJPJ01000008.1_8	Bacteria
Cluster_39728	DefenseFinder	RSJ66875.1	Bacteria
Cluster_39729	Padloc	RJQA01000003.1_1	Bacteria
Cluster_39729	DefenseFinder	RSK00902.1	Bacteria
Cluster_39730	Padloc	CP032819.1_29710	Bacteria
Cluster_39730	Padloc	LT984899.1_19991	Bacteria
Cluster_39730	DefenseFinder	AZS30346.1	Bacteria
Cluster_39730	DefenseFinder	LT984899.1_1743	Bacteria
Cluster_39731	Padloc	SIHT01000019.1_3	Bacteria
Cluster_39731	DefenseFinder	TII11611.1	Bacteria
Cluster_39732	Padloc	VBTD01000018.1_1	Bacteria
Cluster_39732	DefenseFinder	TLP94043.1	Bacteria
Cluster_39733	Padloc	RCZA01000027.1_2	Bacteria
Cluster_39734	Padloc	VLKM01000004.1_6	Bacteria
Cluster_39734	DefenseFinder	TWH95431.1	Bacteria
Cluster_39735	Padloc	SJPY01000001.1_1	Bacteria
Cluster_39735	DefenseFinder	TWU44930.1	Bacteria
Cluster_39736	Padloc	VXZL01000362.1_3	Bacteria
Cluster_39736	DefenseFinder	MYK18656.1	Bacteria
Cluster_39737	Padloc	VXXR01000084.1_2	Bacteria
Cluster_39737	DefenseFinder	MYK93120.1	Bacteria
Cluster_39738	Padloc	VXXR01000354.1_1	Bacteria
Cluster_39738	DefenseFinder	MYK95309.1	Bacteria
Cluster_39739	Padloc	VXXR01000542.1_6	Bacteria
Cluster_39739	DefenseFinder	MYK96745.1	Bacteria
Cluster_39740	Padloc	PIZD01000022.1_6	Bacteria
Cluster_39740	DefenseFinder	NDR53289.1	Bacteria
Cluster_39741	Padloc	WOTA01000016.1_5	Bacteria
Cluster_39741	DefenseFinder	NHO19539.1	Bacteria
Cluster_39742	Padloc	JAALLN010000001	Bacteria
Cluster_39742	DefenseFinder	JAALLN010000001	Bacteria
Cluster_39743	Padloc	JAAZLA010000180	Bacteria
Cluster_39743	DefenseFinder	NMA56786.1	Bacteria
Cluster_39744	Padloc	JABBOY010000031	Bacteria
Cluster_39744	DefenseFinder	NMM28594.1	Bacteria
Cluster_39745	Padloc	JABMPU010000035	Bacteria
Cluster_39745	DefenseFinder	NQV17318.1	Bacteria
Cluster_39746	Padloc	JAAIMQ010000009	Bacteria
Cluster_39747	Padloc	JABUGM010000017	Bacteria
Cluster_39748	Padloc	CP053349.1_28611	Bacteria
Cluster_39748	DefenseFinder	CP053349.1_2480	Bacteria
Cluster_39749	Padloc	JACEFH010000079	Bacteria
Cluster_39749	Padloc	JADMXK010000002	Bacteria
Cluster_39750	Padloc	JABXFR010000001	Bacteria
Cluster_39751	Padloc	JACLCT010000041	Bacteria
Cluster_39751	DefenseFinder	JACLCT010000041	Bacteria
Cluster_39752	Padloc	JACOGA010000001	Bacteria
Cluster_39752	DefenseFinder	MBC3872026.1	Bacteria
Cluster_39753	Padloc	JACRUL010000003	Bacteria
Cluster_39753	DefenseFinder	MBC5843357.1	Bacteria
Cluster_39754	Padloc	JACIXC010000001	Bacteria
Cluster_39754	DefenseFinder	MBC7246436.1	Bacteria
Cluster_39755	Padloc	JACJSK010000020	Bacteria
Cluster_39755	DefenseFinder	MBD2545154.1	Bacteria
Cluster_39756	Padloc	JADAZM010000017	Bacteria
Cluster_39756	DefenseFinder	MBE2173858.1	Bacteria
Cluster_39757	Padloc	JAAMRY010000004	Bacteria
Cluster_39757	DefenseFinder	MBE9881762.1	Bacteria
Cluster_39758	Padloc	JADGKS010000064	Bacteria
Cluster_39758	DefenseFinder	MBF0745197.1	Bacteria
Cluster_39759	Padloc	JADJGF010000001	Bacteria
Cluster_39759	DefenseFinder	MBK7105450.1	Bacteria
Cluster_39760	Padloc	JAFJYS010000002	Bacteria
Cluster_39760	Padloc	JAFHFP010000004	Bacteria
Cluster_39760	DefenseFinder	MBN6513216.1	Bacteria
Cluster_39760	DefenseFinder	JAFHFP010000004	Bacteria
Cluster_39761	Padloc	JAFLBP010000014	Bacteria
Cluster_39761	DefenseFinder	MBN8683121.1	Bacteria
Cluster_39762	Padloc	VOEG01000010.1_1	Bacteria
Cluster_39763	Padloc	JAFWYA010000073	Bacteria
Cluster_39763	DefenseFinder	MBR3874500.1	Bacteria
Cluster_39764	Padloc	JAFZLA010000071	Bacteria
Cluster_39764	DefenseFinder	MBR5966362.1	Bacteria
Cluster_39765	Padloc	JAGFDP010000072	Bacteria
Cluster_39766	Padloc	JAGINM010000012	Bacteria
Cluster_39766	DefenseFinder	MBP2230405.1	Bacteria
Cluster_39767	Padloc	JAGNZI010000026	Bacteria
Cluster_39767	DefenseFinder	MBP6074217.1	Bacteria
Cluster_39768	Padloc	CP073011.1_75172	Bacteria
Cluster_39768	DefenseFinder	QTY17022.1	Bacteria
Cluster_39769	Padloc	JAFEEL010000052	Bacteria
Cluster_39769	DefenseFinder	MBS0458010.1	Bacteria
Cluster_39770	Padloc	JAHDNT010000459	Bacteria
Cluster_39770	DefenseFinder	JAHDNT010000459	Bacteria
Cluster_39771	Padloc	JAFHXB010000101	Bacteria
Cluster_39772	Padloc	JAHIXL010000043	Bacteria
Cluster_39772	DefenseFinder	MBU0876192.1	Bacteria
Cluster_39773	Padloc	JAHJMA010000055	Bacteria
Cluster_39773	DefenseFinder	MBU1519018.1	Bacteria
Cluster_39774	Padloc	CP076458.1_32148	Bacteria
Cluster_39774	DefenseFinder	CP076458.1_2949	Bacteria
Cluster_39775	Padloc	JAGWZF010000037	Bacteria
Cluster_39775	DefenseFinder	MBU6395754.1	Bacteria
Cluster_39776	Padloc	JABBNP010000030	Bacteria
Cluster_39776	DefenseFinder	MBV6372963.1	Bacteria
Cluster_39777	Padloc	JAHVAB010000057	Bacteria
Cluster_39777	DefenseFinder	MBW0184306.1	Bacteria
Cluster_39778	Padloc	DYAK01000019.1_1	Bacteria
Cluster_39779	Padloc	JAHKJW010000046	Bacteria
Cluster_39779	DefenseFinder	JAHKJW010000046	Bacteria
Cluster_39780	Padloc	JAGQSB010000122	Bacteria
Cluster_39780	DefenseFinder	MCB1051862.1	Bacteria
Cluster_39781	Padloc	CP080025.1_39448	Bacteria
Cluster_39781	DefenseFinder	UCS92148.1	Bacteria
Cluster_39782	Padloc	JAHDBV010000188	Bacteria
Cluster_39783	Padloc	JAJQBN010000379	Bacteria
Cluster_39784	Padloc	JAHWUZ010000013	Bacteria
Cluster_39785	Padloc	JAJWGU010000021	Bacteria
Cluster_39786	Padloc	JAJVWX010000048	Bacteria
Cluster_39787	Padloc	JAJXJA010000085	Bacteria
Cluster_39788	Padloc	JAKKOQ010000024	Bacteria
Cluster_39789	Padloc	JALCTP010000016	Bacteria
Cluster_39789	DefenseFinder	MCI2150313.1	Bacteria
Cluster_39790	Padloc	JAIHSR010000047	Bacteria
Cluster_39790	Padloc	JANGBH010000002	Bacteria
Cluster_39791	Padloc	JAIJCF010000033	Bacteria
Cluster_39792	Padloc	CP063375.1_70850	Bacteria
Cluster_39792	DefenseFinder	UOD35422.1	Bacteria
Cluster_39793	Padloc	JAJEGC010000036	Bacteria
Cluster_39793	DefenseFinder	JAJEGC010000036	Bacteria
Cluster_39794	Padloc	JAJDVN010000504	Bacteria
Cluster_39794	DefenseFinder	JAJDVN010000504	Bacteria
Cluster_39795	Padloc	JALHKF010000035	Bacteria
Cluster_39795	DefenseFinder	MCJ2168222.1	Bacteria
Cluster_39796	Padloc	JAMPYE010000176	Bacteria
Cluster_39796	DefenseFinder	MCM2315497.1	Bacteria
Cluster_39797	Padloc	JAMQAX010000010	Bacteria
Cluster_39798	Padloc	JALJYF010000002	Bacteria
Cluster_39799	Padloc	JANFZZ010000002	Bacteria
Cluster_39800	Padloc	RIGW01000012.1_9	Bacteria
Cluster_39801	Padloc	CP081266.1_23273	Bacteria
Cluster_39801	DefenseFinder	UWR94924.1	Bacteria
Cluster_39802	Padloc	FMHX01000003.1_3	Bacteria
Cluster_39803	Padloc	FOPC01000001.1_3	Bacteria
Cluster_39803	DefenseFinder	SFG07237.1	Bacteria
Cluster_39804	Padloc	FQVO01000009.1_7	Bacteria
Cluster_39804	DefenseFinder	SHF12331.1	Bacteria
Cluster_39805	Padloc	FRFF01000135.1_1	Bacteria
Cluster_39805	DefenseFinder	SIO89473.1	Bacteria
Cluster_39806	Padloc	UBXU01000075.1_8	Bacteria
Cluster_39807	Padloc	UCHU01000003.1_3	Bacteria
Cluster_39808	Padloc	CABIZG010000006	Bacteria
Cluster_39808	DefenseFinder	CABIZG010000006	Bacteria
Cluster_39809	Padloc	CACSGM010000001	Bacteria
Cluster_39809	DefenseFinder	CAA0155618.1	Bacteria
Cluster_39810	Padloc	CAIYKR010000002	Bacteria
Cluster_39810	DefenseFinder	CAIYKR010000002	Bacteria
Cluster_39811	Padloc	CAJKXK010000009	Bacteria
Cluster_39811	DefenseFinder	CAJKXK010000009	Bacteria
Cluster_39812	Padloc	CAJLHF010000020	Bacteria
Cluster_39812	DefenseFinder	CAJLHF010000020	Bacteria
Cluster_39813	Padloc	CAJMOJ010000010	Bacteria
Cluster_39813	DefenseFinder	CAJMOJ010000010	Bacteria
Cluster_39814	Padloc	CAJQKK010000134	Bacteria
Cluster_39814	DefenseFinder	CAJQKK010000134	Bacteria
Cluster_39815	Padloc	CAJTES010000016	Bacteria
Cluster_39815	DefenseFinder	CAJTES010000016	Bacteria
Cluster_39816	Padloc	CAJTUD010000032	Bacteria
Cluster_39816	DefenseFinder	CAJTUD010000032	Bacteria
Cluster_39817	Padloc	CAJUBB010000047	Bacteria
Cluster_39818	Padloc	CAKMCH010000095	Bacteria
Cluster_39818	DefenseFinder	CAKMCH010000095	Bacteria
Cluster_39819	Padloc	CAKREZ010000024	Bacteria
Cluster_39819	DefenseFinder	CAKREZ010000024	Bacteria
Cluster_39820	Padloc	CALUUZ010000002	Bacteria
Cluster_39820	DefenseFinder	CALUUZ010000002	Bacteria
Cluster_39821	DefenseFinder	BAIY01000011.1_1	Bacteria
Cluster_39822	DefenseFinder	JVKU01000003.1_4	Bacteria
Cluster_39823	DefenseFinder	KQV83014.1	Bacteria
Cluster_39824	DefenseFinder	OUN84511.1	Bacteria
Cluster_39825	DefenseFinder	DITQ01000008.1_2	Bacteria
Cluster_39826	DefenseFinder	RHE63867.1	Bacteria
Cluster_39827	DefenseFinder	HAY34719.1	Bacteria
Cluster_39828	DefenseFinder	KAA2235861.1	Bacteria
Cluster_39829	DefenseFinder	NCT57451.1	Bacteria
Cluster_39830	DefenseFinder	NLD91450.1	Bacteria
Cluster_39831	DefenseFinder	MBA6295981.1	Bacteria
Cluster_39832	DefenseFinder	MBF0607531.1	Bacteria
Cluster_39833	DefenseFinder	MBF6977386.1	Bacteria
Cluster_39834	DefenseFinder	DXPT01000131.1_2	Bacteria
Cluster_39835	DefenseFinder	DYGJ01000070.1_6	Bacteria
Cluster_39836	DefenseFinder	JAJWGU010000021	Bacteria
Cluster_39837	DefenseFinder	MCI1230864.1	Bacteria
Cluster_39838	DefenseFinder	MCM2396060.1	Bacteria
Cluster_39839	DefenseFinder	MCP5453077.1	Bacteria
Cluster_39840	DefenseFinder	JAJRQQ010000114	Bacteria
Cluster_39841	DefenseFinder	SCE83568.1	Bacteria
Cluster_39842	DefenseFinder	SDW61879.1	Bacteria
Cluster_39843	DefenseFinder	UCHU01000003.1_2	Bacteria
Cluster_39844	DefenseFinder	CABPVQ010000001	Bacteria
Cluster_39845	DefenseFinder	CACFFB010000015	Bacteria
Cluster_39846	DefenseFinder	CAJLCU010000017	Bacteria
Cluster_39847	DefenseFinder	CAKMVN010000005	Bacteria
Cluster_39848	DefenseFinder	CAKNGJ010000016	Bacteria
Cluster_39849	Padloc	AP009153.1_10325	Bacteria
Cluster_39849	Padloc	AP009153.1_10325	Bacteria
Cluster_39850	Padloc	ACCD01000009.1_1	Bacteria
Cluster_39850	DefenseFinder	EEQ03106.1	Bacteria
Cluster_39851	Padloc	CM001228.1_10191	Bacteria
Cluster_39851	Padloc	CP008810.1_10370	Bacteria
Cluster_39851	Padloc	LRET01000003.1_1	Bacteria
Cluster_39851	Padloc	JACASG010000117	Bacteria
Cluster_39851	Padloc	JAENPU010000011	Bacteria
Cluster_39851	DefenseFinder	EGU24075.1	Bacteria
Cluster_39851	DefenseFinder	AIR80667.1	Bacteria
Cluster_39851	DefenseFinder	MBC3781427.1	Bacteria
Cluster_39851	DefenseFinder	MBK3500986.1	Bacteria
Cluster_39852	Padloc	AP012344.1_13489	Bacteria
Cluster_39852	Padloc	BEYY01000232.1_7	Bacteria
Cluster_39852	Padloc	BEYZ01000162.1_1	Bacteria
Cluster_39852	Padloc	BEZB01000191.1_1	Bacteria
Cluster_39852	Padloc	AP017374.1_13476	Bacteria
Cluster_39852	Padloc	BHDR01000035.1_1	Bacteria
Cluster_39852	Padloc	BHDG01000016.1_4	Bacteria
Cluster_39852	DefenseFinder	BAM12560.1	Bacteria
Cluster_39852	DefenseFinder	BEYY01000232.1_1	Bacteria
Cluster_39852	DefenseFinder	BEYZ01000162.1_1	Bacteria
Cluster_39852	DefenseFinder	BEZB01000191.1_3	Bacteria
Cluster_39852	DefenseFinder	BBB20250.1	Bacteria
Cluster_39852	DefenseFinder	BHDR01000035.1_1	Bacteria
Cluster_39852	DefenseFinder	BHDG01000016.1_6	Bacteria
Cluster_39853	Padloc	AQPL01000012.1_4	Bacteria
Cluster_39853	DefenseFinder	AQPL01000012.1_3	Bacteria
Cluster_39854	Padloc	KE699788.1_51480	Bacteria
Cluster_39854	Padloc	KE699901.1_76125	Bacteria
Cluster_39854	Padloc	KE700071.1_38786	Bacteria
Cluster_39854	Padloc	KE700404.1_34484	Bacteria
Cluster_39854	Padloc	KE701028.1_34571	Bacteria
Cluster_39854	Padloc	KE701721.1_32357	Bacteria
Cluster_39854	Padloc	KE702044.1_46004	Bacteria
Cluster_39854	Padloc	KE702130.1_15281	Bacteria
Cluster_39854	Padloc	KE702541.1_37055	Bacteria
Cluster_39854	Padloc	JSKK01000084.1_3	Bacteria
Cluster_39854	Padloc	JSJP01000084.1_1	Bacteria
Cluster_39854	Padloc	JSMB01000085.1_1	Bacteria
Cluster_39854	Padloc	JSOJ01000096.1_1	Bacteria
Cluster_39854	Padloc	KQ087864.1_77149	Bacteria
Cluster_39854	Padloc	LRXO01000065.1_8	Bacteria
Cluster_39854	Padloc	KZ269763.1_40281	Bacteria
Cluster_39854	Padloc	NKEF01000003.1_1	Bacteria
Cluster_39854	Padloc	NLWQ01000010.1_1	Bacteria
Cluster_39854	Padloc	NBBY01000137.1_1	Bacteria
Cluster_39854	Padloc	BGSI01000034.1_9	Bacteria
Cluster_39854	Padloc	BGVG01000007.1_2	Bacteria
Cluster_39854	Padloc	RRTX01000073.1_1	Bacteria
Cluster_39854	Padloc	BFQN01000087.1_7	Bacteria
Cluster_39854	Padloc	BFSP01000055.1_2	Bacteria
Cluster_39854	Padloc	VRWQ01000003.1_2	Bacteria
Cluster_39854	Padloc	RDVM01000032.1_9	Bacteria
Cluster_39854	Padloc	RDVN01000007.1_2	Bacteria
Cluster_39854	Padloc	RDUO01000035.1_8	Bacteria
Cluster_39854	Padloc	JADBII010000011	Bacteria
Cluster_39854	Padloc	JAGZCG010000006	Bacteria
Cluster_39854	Padloc	JAHWFJ010000010	Bacteria
Cluster_39854	Padloc	JAHWES010000063	Bacteria
Cluster_39854	Padloc	JADCOL010000013	Bacteria
Cluster_39854	Padloc	JAKMBV010000012	Bacteria
Cluster_39854	Padloc	JAJHIL010000014	Bacteria
Cluster_39854	Padloc	JAJHIO010000014	Bacteria
Cluster_39854	Padloc	JAJHIV010000045	Bacteria
Cluster_39854	Padloc	UIIV01000039.1_8	Bacteria
Cluster_39854	Padloc	UIKF01000039.1_8	Bacteria
Cluster_39854	Padloc	UIKQ01000007.1_2	Bacteria
Cluster_39854	Padloc	UNQO01000067.1_9	Bacteria
Cluster_39854	Padloc	CAJSJU010000007	Bacteria
Cluster_39854	DefenseFinder	EQQ62217.1	Bacteria
Cluster_39854	DefenseFinder	EQR10044.1	Bacteria
Cluster_39854	DefenseFinder	EQR60812.1	Bacteria
Cluster_39854	DefenseFinder	ERA71819.1	Bacteria
Cluster_39854	DefenseFinder	EQU95712.1	Bacteria
Cluster_39854	DefenseFinder	EQX05644.1	Bacteria
Cluster_39854	DefenseFinder	EQY06480.1	Bacteria
Cluster_39854	DefenseFinder	EQY35923.1	Bacteria
Cluster_39854	DefenseFinder	EQZ85461.1	Bacteria
Cluster_39854	DefenseFinder	JSKK01000084.1_2	Bacteria
Cluster_39854	DefenseFinder	JSJP01000084.1_1	Bacteria
Cluster_39854	DefenseFinder	JSMB01000085.1_1	Bacteria
Cluster_39854	DefenseFinder	JSOJ01000096.1_1	Bacteria
Cluster_39854	DefenseFinder	KLX42240.1	Bacteria
Cluster_39854	DefenseFinder	KXK97258.1	Bacteria
Cluster_39854	DefenseFinder	OYC17216.1	Bacteria
Cluster_39854	DefenseFinder	NKEF01000003.1_1	Bacteria
Cluster_39854	DefenseFinder	NLWQ01000010.1_1	Bacteria
Cluster_39854	DefenseFinder	NBBY01000137.1_1	Bacteria
Cluster_39854	DefenseFinder	BGSI01000034.1_8	Bacteria
Cluster_39854	DefenseFinder	BGVG01000007.1_2	Bacteria
Cluster_39854	DefenseFinder	RRTX01000073.1_1	Bacteria
Cluster_39854	DefenseFinder	GDA97844.1	Bacteria
Cluster_39854	DefenseFinder	GDB94382.1	Bacteria
Cluster_39854	DefenseFinder	TXP67099.1	Bacteria
Cluster_39854	DefenseFinder	KAA2125832.1	Bacteria
Cluster_39854	DefenseFinder	KAA2146665.1	Bacteria
Cluster_39854	DefenseFinder	KAA1991545.1	Bacteria
Cluster_39854	DefenseFinder	JADBII010000011	Bacteria
Cluster_39854	DefenseFinder	MBS5579037.1	Bacteria
Cluster_39854	DefenseFinder	MBW2747705.1	Bacteria
Cluster_39854	DefenseFinder	MBW2835453.1	Bacteria
Cluster_39854	DefenseFinder	MCC7807285.1	Bacteria
Cluster_39854	DefenseFinder	MCG2972151.1	Bacteria
Cluster_39854	DefenseFinder	MCG4409481.1	Bacteria
Cluster_39854	DefenseFinder	MCG4483540.1	Bacteria
Cluster_39854	DefenseFinder	MCG4480364.1	Bacteria
Cluster_39854	DefenseFinder	UIIV01000039.1_7	Bacteria
Cluster_39854	DefenseFinder	UIKF01000039.1_7	Bacteria
Cluster_39854	DefenseFinder	UIKQ01000007.1_2	Bacteria
Cluster_39854	DefenseFinder	UNQO01000067.1_8	Bacteria
Cluster_39854	DefenseFinder	CAJSJU010000007	Bacteria
Cluster_39855	Padloc	AZVM01000008.1_1	Bacteria
Cluster_39856	Padloc	KI973153.1_33035	Bacteria
Cluster_39856	DefenseFinder	EUL88647.1	Bacteria
Cluster_39857	Padloc	JGCS01000120.1_1	Bacteria
Cluster_39857	Padloc	JGEU01000034.1_1	Bacteria
Cluster_39858	Padloc	JGDV01000034.1_5	Bacteria
Cluster_39859	Padloc	JGEC01000018.1_1	Bacteria
Cluster_39860	Padloc	JHZM01000029.1_5	Bacteria
Cluster_39860	DefenseFinder	JHZM01000029.1_4	Bacteria
Cluster_39861	Padloc	CP007509.1_37256	Bacteria
Cluster_39862	Padloc	JPOO01000001.1_1	Bacteria
Cluster_39862	DefenseFinder	JPOO01000001.1_1	Bacteria
Cluster_39863	Padloc	CP009278.1_30734	Bacteria
Cluster_39864	Padloc	JOKL01000035.1_5	Bacteria
Cluster_39864	Padloc	CP030871.1_36961	Bacteria
Cluster_39864	DefenseFinder	KGB26229.1	Bacteria
Cluster_39864	DefenseFinder	AXC25641.1	Bacteria
Cluster_39865	Padloc	CCXC01000002.1_4	Bacteria
Cluster_39865	DefenseFinder	CEF52106.1	Bacteria
Cluster_39866	Padloc	JXBC01000004.1_1	Bacteria
Cluster_39866	DefenseFinder	KIU10540.1	Bacteria
Cluster_39867	Padloc	JZYG01000002.1_3	Bacteria
Cluster_39867	DefenseFinder	KJM41158.1	Bacteria
Cluster_39868	Padloc	LBWY01000006.1_2	Bacteria
Cluster_39868	DefenseFinder	KKR21569.1	Bacteria
Cluster_39869	Padloc	LEEQ01000040.1_7	Bacteria
Cluster_39869	DefenseFinder	KLP24978.1	Bacteria
Cluster_39870	Padloc	KQ089754.1_70044	Bacteria
Cluster_39870	Padloc	RYCU01000054.1_9	Bacteria
Cluster_39870	Padloc	JAEUYG010000043	Bacteria
Cluster_39870	Padloc	JAEUYA010000042	Bacteria
Cluster_39870	Padloc	CP091127.1_73733	Bacteria
Cluster_39870	Padloc	JAFCPA010000049	Bacteria
Cluster_39870	Padloc	JAFCPB010000049	Bacteria
Cluster_39870	Padloc	JAKERJ010000018	Bacteria
Cluster_39870	Padloc	CAKLOL010000007	Bacteria
Cluster_39870	DefenseFinder	KMI86551.1	Bacteria
Cluster_39870	DefenseFinder	NBI27119.1	Bacteria
Cluster_39870	DefenseFinder	UMK65505.1	Bacteria
Cluster_39870	DefenseFinder	MCQ0628377.1	Bacteria
Cluster_39870	DefenseFinder	CAKLOL010000007	Bacteria
Cluster_39871	Padloc	JUWC01000042.1_6	Bacteria
Cluster_39871	DefenseFinder	JUWC01000042.1_6	Bacteria
Cluster_39872	Padloc	CP012171.1_25316	Bacteria
Cluster_39873	Padloc	BBAL01000020.1_6	Bacteria
Cluster_39873	DefenseFinder	BBAL01000020.1_1	Bacteria
Cluster_39874	Padloc	LKJV01000011.1_7	Bacteria
Cluster_39874	DefenseFinder	KRW01681.1	Bacteria
Cluster_39875	Padloc	LLVB01000043.1_2	Bacteria
Cluster_39875	DefenseFinder	KSS09930.1	Bacteria
Cluster_39876	Padloc	CP009829.2_26774	Bacteria
Cluster_39876	DefenseFinder	ALQ98013.1	Bacteria
Cluster_39877	Padloc	CP009823.1_27184	Bacteria
Cluster_39877	DefenseFinder	ALR02893.1	Bacteria
Cluster_39878	Padloc	CP009826.2_25833	Bacteria
Cluster_39878	Padloc	LRVG01000015.1_7	Bacteria
Cluster_39878	DefenseFinder	ALR05172.1	Bacteria
Cluster_39878	DefenseFinder	KXB22310.1	Bacteria
Cluster_39879	Padloc	CP010051.2_25953	Bacteria
Cluster_39880	Padloc	CP013213.1_14003	Bacteria
Cluster_39881	Padloc	LRXV01000111.1_9	Bacteria
Cluster_39881	Padloc	CP010170.1_39583	Bacteria
Cluster_39881	Padloc	SJSI01000028.1_3	Bacteria
Cluster_39881	DefenseFinder	KXL32093.1	Bacteria
Cluster_39881	DefenseFinder	APK68121.1	Bacteria
Cluster_39881	DefenseFinder	TCC84467.1	Bacteria
Cluster_39882	Padloc	CP011120.1_41191	Bacteria
Cluster_39882	DefenseFinder	ANA12948.1	Bacteria
Cluster_39883	Padloc	LWSB01000014.1_5	Bacteria
Cluster_39883	DefenseFinder	OCX84973.1	Bacteria
Cluster_39884	Padloc	MDGV01000010.1_2	Bacteria
Cluster_39884	Padloc	RHQV01000001.1_5	Bacteria
Cluster_39884	Padloc	RHRD01000030.1_1	Bacteria
Cluster_39885	Padloc	MDLP01000016.1_1	Bacteria
Cluster_39885	DefenseFinder	ODJ58233.1	Bacteria
Cluster_39886	Padloc	KV792569.1_16095	Bacteria
Cluster_39886	DefenseFinder	OFV39730.1	Bacteria
Cluster_39887	Padloc	MPTU01000030.1_1	Bacteria
Cluster_39887	DefenseFinder	OME49230.1	Bacteria
Cluster_39888	Padloc	NCVF01000020.1_2	Bacteria
Cluster_39889	Padloc	JOMN01000045.1_1	Bacteria
Cluster_39889	DefenseFinder	OUI87413.1	Bacteria
Cluster_39890	Padloc	KZ269533.1_11621	Bacteria
Cluster_39890	Padloc	BLZS01000005.1_2	Bacteria
Cluster_39890	DefenseFinder	OYC02009.1	Bacteria
Cluster_39890	DefenseFinder	BLZS01000005.1_2	Bacteria
Cluster_39891	Padloc	NOWF01000002.1_3	Bacteria
Cluster_39892	Padloc	DBLT01000011.1_2	Bacteria
Cluster_39892	DefenseFinder	DBLT01000011.1_2	Bacteria
Cluster_39893	Padloc	DCZV01000014.1_3	Bacteria
Cluster_39893	DefenseFinder	DCZV01000014.1_3	Bacteria
Cluster_39894	Padloc	DKTB01000017.1_1	Bacteria
Cluster_39895	Padloc	PDEU01000017.1_1	Bacteria
Cluster_39896	Padloc	LKHA01000001.1_5	Bacteria
Cluster_39896	Padloc	CP026568.1_31419	Bacteria
Cluster_39896	Padloc	JAKMVC010000034	Bacteria
Cluster_39896	Padloc	JAKMVX010000003	Bacteria
Cluster_39897	Padloc	NVXW02000014.1_1	Bacteria
Cluster_39897	DefenseFinder	MBL1232562.1	Bacteria
Cluster_39898	Padloc	CP024717.1_17692	Bacteria
Cluster_39898	Padloc	BGUW01000005.1_2	Bacteria
Cluster_39898	DefenseFinder	ATV48132.1	Bacteria
Cluster_39898	DefenseFinder	BGUW01000005.1_2	Bacteria
Cluster_39899	Padloc	MTAL01000001.1_4	Bacteria
Cluster_39899	DefenseFinder	POE15570.1	Bacteria
Cluster_39900	Padloc	CP016608.1_24405	Bacteria
Cluster_39900	Padloc	RRUA01000001.1_1	Bacteria
Cluster_39900	DefenseFinder	AVI21573.1	Bacteria
Cluster_39900	DefenseFinder	TNW26449.1	Bacteria
Cluster_39901	Padloc	PVBL01000042.1_3	Bacteria
Cluster_39901	DefenseFinder	PVBL01000042.1_2	Bacteria
Cluster_39902	Padloc	NWMM01000004.1_8	Bacteria
Cluster_39903	Padloc	PYHO01000023.1_7	Bacteria
Cluster_39903	Padloc	CP063226.1_57504	Bacteria
Cluster_39903	Padloc	AP024496.1_87191	Bacteria
Cluster_39903	Padloc	JAKMMP010000016	Bacteria
Cluster_39903	Padloc	CABMMU010000023	Bacteria
Cluster_39903	Padloc	LR890193.1_8978-	Bacteria
Cluster_39903	DefenseFinder	QPD73781.1	Bacteria
Cluster_39903	DefenseFinder	BCT16710.1	Bacteria
Cluster_39903	DefenseFinder	MCK6919848.1	Bacteria
Cluster_39903	DefenseFinder	CABMMU010000023	Bacteria
Cluster_39903	DefenseFinder	LR890193.1_7	Bacteria
Cluster_39904	Padloc	KZ818964.1_62385	Bacteria
Cluster_39904	DefenseFinder	PWC21543.1	Bacteria
Cluster_39905	Padloc	CP029337.1_13275	Bacteria
Cluster_39905	DefenseFinder	AWK62065.1	Bacteria
Cluster_39906	Padloc	PQUL01000035.1_5	Bacteria
Cluster_39907	Padloc	QPLK01000050.1_7	Bacteria
Cluster_39907	DefenseFinder	RDC68482.1	Bacteria
Cluster_39908	Padloc	PUPR01000003.1_1	Bacteria
Cluster_39908	DefenseFinder	PUPR01000003.1_9	Bacteria
Cluster_39909	Padloc	QTWO01000008.1_1	Bacteria
Cluster_39910	Padloc	QTWX01000031.1_1	Bacteria
Cluster_39911	Padloc	QTXU01000028.1_2	Bacteria
Cluster_39912	Padloc	QQHK01000005.1_1	Bacteria
Cluster_39912	DefenseFinder	QQHK01000005.1_1	Bacteria
Cluster_39913	Padloc	NDHY01000002.1_9	Bacteria
Cluster_39914	Padloc	LIXE01000015.1_4	Bacteria
Cluster_39914	DefenseFinder	RIZ51539.1	Bacteria
Cluster_39915	Padloc	PYIY01000193.1_8	Bacteria
Cluster_39916	Padloc	SLXV01000065.1_4	Bacteria
Cluster_39917	Padloc	SFEC01000010.1_6	Bacteria
Cluster_39917	DefenseFinder	SFEC01000010.1_5	Bacteria
Cluster_39918	Padloc	RPEM01000030.1_9	Bacteria
Cluster_39918	DefenseFinder	TGD41353.1	Bacteria
Cluster_39919	Padloc	SSNW01000007.1_9	Bacteria
Cluster_39919	DefenseFinder	THF70970.1	Bacteria
Cluster_39920	Padloc	SWJZ01000056.1_1	Bacteria
Cluster_39920	DefenseFinder	TKD17658.1	Bacteria
Cluster_39921	Padloc	VFPD01000001.1_2	Bacteria
Cluster_39921	DefenseFinder	TQM22488.1	Bacteria
Cluster_39922	Padloc	SMTH01000002.1_4	Bacteria
Cluster_39922	Padloc	JAHCMT010000003	Bacteria
Cluster_39922	DefenseFinder	TVS44622.1	Bacteria
Cluster_39922	DefenseFinder	MBS9485295.1	Bacteria
Cluster_39923	Padloc	SAYA01000021.1_2	Bacteria
Cluster_39923	DefenseFinder	TXJ25293.1	Bacteria
Cluster_39924	Padloc	VKEC01000006.1_1	Bacteria
Cluster_39924	Padloc	CP056747.1_99349	Bacteria
Cluster_39924	Padloc	CABHEG010000022	Bacteria
Cluster_39924	DefenseFinder	VKEC01000006.1_1	Bacteria
Cluster_39924	DefenseFinder	QLW01119.1	Bacteria
Cluster_39924	DefenseFinder	CABHEG010000022	Bacteria
Cluster_39925	Padloc	WBUJ01000092.1_1	Bacteria
Cluster_39925	DefenseFinder	KAB2928072.1	Bacteria
Cluster_39926	Padloc	VULN01000001.1_2	Bacteria
Cluster_39926	DefenseFinder	MSS81013.1	Bacteria
Cluster_39927	Padloc	VCPJ01000012.1_8	Bacteria
Cluster_39927	DefenseFinder	VCPJ01000012.1_8	Bacteria
Cluster_39928	Padloc	VXVX01000048.1_7	Bacteria
Cluster_39928	DefenseFinder	MXW46769.1	Bacteria
Cluster_39929	Padloc	VXPB01000195.1_1	Bacteria
Cluster_39929	DefenseFinder	MYB87229.1	Bacteria
Cluster_39930	Padloc	VYES01000002.1_1	Bacteria
Cluster_39930	DefenseFinder	MYG83667.1	Bacteria
Cluster_39931	Padloc	VXXR01000173.1_2	Bacteria
Cluster_39932	Padloc	JAAAAW010000007	Bacteria
Cluster_39932	Padloc	UUVB01000002.1_1	Bacteria
Cluster_39932	DefenseFinder	NAY57760.1	Bacteria
Cluster_39932	DefenseFinder	VBJ53081.1	Bacteria
Cluster_39933	Padloc	JAAAKT010000013	Bacteria
Cluster_39933	DefenseFinder	NBA75614.1	Bacteria
Cluster_39934	Padloc	RFPM01000007.1_2	Bacteria
Cluster_39934	DefenseFinder	NBW29954.1	Bacteria
Cluster_39935	Padloc	JAAOHY010000013	Bacteria
Cluster_39935	DefenseFinder	NHF74890.1	Bacteria
Cluster_39936	Padloc	JAAFJI010000103	Bacteria
Cluster_39936	DefenseFinder	JAAFJI010000103	Bacteria
Cluster_39937	Padloc	JAALYI010000036	Bacteria
Cluster_39938	Padloc	JABUHV010000014	Bacteria
Cluster_39939	Padloc	JAAMQE010000001	Bacteria
Cluster_39939	DefenseFinder	NTY13350.1	Bacteria
Cluster_39940	Padloc	CP055466.1_72301	Bacteria
Cluster_39940	DefenseFinder	QLO41280.1	Bacteria
Cluster_39941	Padloc	CP056399.1_69099	Bacteria
Cluster_39941	DefenseFinder	QLV67024.1	Bacteria
Cluster_39942	Padloc	JACDGR010000033	Bacteria
Cluster_39943	Padloc	JABXRK010000001	Bacteria
Cluster_39943	Padloc	AP022412.1_65558	Bacteria
Cluster_39943	Padloc	JADVDO010000001	Bacteria
Cluster_39943	DefenseFinder	MBA8056708.1	Bacteria
Cluster_39943	DefenseFinder	BBV58980.1	Bacteria
Cluster_39943	DefenseFinder	MBJ8679032.1	Bacteria
Cluster_39944	Padloc	JACHXN010000014	Bacteria
Cluster_39944	DefenseFinder	MBB3147747.1	Bacteria
Cluster_39945	Padloc	JACNTK010000032	Bacteria
Cluster_39945	DefenseFinder	MBC4696043.1	Bacteria
Cluster_39946	Padloc	CP060633.1_11324	Bacteria
Cluster_39946	DefenseFinder	QNM03524.1	Bacteria
Cluster_39947	Padloc	JACJSC010000001	Bacteria
Cluster_39947	DefenseFinder	MBD2480668.1	Bacteria
Cluster_39948	Padloc	RKFU01000006.1_1	Bacteria
Cluster_39949	Padloc	JAAGVO010000001	Bacteria
Cluster_39949	DefenseFinder	MBE0281053.1	Bacteria
Cluster_39950	Padloc	CP063081.1_58939	Bacteria
Cluster_39950	DefenseFinder	QOQ91338.1	Bacteria
Cluster_39951	Padloc	CP064860.1_19391	Bacteria
Cluster_39951	Padloc	BHYZ01000023.1_1	Bacteria
Cluster_39952	Padloc	JADPAE010000003	Bacteria
Cluster_39953	Padloc	JACSYX010000061	Bacteria
Cluster_39953	DefenseFinder	MBF9649404.1	Bacteria
Cluster_39954	Padloc	WIQO01000222.1_9	Bacteria
Cluster_39954	DefenseFinder	WIQO01000222.1_1	Bacteria
Cluster_39955	Padloc	JADTXS010000027	Bacteria
Cluster_39955	DefenseFinder	MBH2991263.1	Bacteria
Cluster_39956	Padloc	JAEUHJ010000032	Bacteria
Cluster_39957	Padloc	WLVC01000022.1_6	Bacteria
Cluster_39957	DefenseFinder	MBM3072691.1	Bacteria
Cluster_39958	Padloc	BOKE01000001.1_1	Bacteria
Cluster_39958	DefenseFinder	GIK34513.1	Bacteria
Cluster_39959	Padloc	VGSX01000075.1_2	Bacteria
Cluster_39959	DefenseFinder	MBM4287907.1	Bacteria
Cluster_39960	Padloc	JAEPNV010000004	Bacteria
Cluster_39960	DefenseFinder	MBO6756357.1	Bacteria
Cluster_39961	Padloc	CP072598.1_20343	Bacteria
Cluster_39961	DefenseFinder	QTO52769.1	Bacteria
Cluster_39962	Padloc	JAGIOW010000001	Bacteria
Cluster_39962	DefenseFinder	MBP2441004.1	Bacteria
Cluster_39963	Padloc	JAERLR010000007	Bacteria
Cluster_39963	DefenseFinder	MBS1053455.1	Bacteria
Cluster_39964	Padloc	JAFDXL010000009	Bacteria
Cluster_39964	DefenseFinder	MBS1780770.1	Bacteria
Cluster_39965	Padloc	JAGZEU010000009	Bacteria
Cluster_39965	DefenseFinder	MBS5434546.1	Bacteria
Cluster_39966	Padloc	JAHKQG010000005	Bacteria
Cluster_39966	DefenseFinder	MBU2973272.1	Bacteria
Cluster_39967	Padloc	JAHMUG010000014	Bacteria
Cluster_39967	DefenseFinder	MBV1685094.1	Bacteria
Cluster_39968	Padloc	JAIBEJ010000067	Bacteria
Cluster_39969	Padloc	CP080761.1_22219	Bacteria
Cluster_39969	DefenseFinder	QYY24178.1	Bacteria
Cluster_39970	Padloc	QGCK01000026.1_1	Bacteria
Cluster_39970	DefenseFinder	MBX4077986.1	Bacteria
Cluster_39971	Padloc	JACVQL010000061	Bacteria
Cluster_39971	DefenseFinder	MBX9244308.1	Bacteria
Cluster_39972	Padloc	JADCGB010000021	Bacteria
Cluster_39972	DefenseFinder	MCA3291148.1	Bacteria
Cluster_39973	Padloc	JAIWZI010000001	Bacteria
Cluster_39973	Padloc	JALXKJ010000003	Bacteria
Cluster_39973	Padloc	JANCNO010000003	Bacteria
Cluster_39974	Padloc	JAJCQW010000008	Bacteria
Cluster_39974	DefenseFinder	MCB6298202.1	Bacteria
Cluster_39975	Padloc	JAJEQJ010000043	Bacteria
Cluster_39975	DefenseFinder	MCC2183759.1	Bacteria
Cluster_39976	Padloc	JAJQHX010000004	Bacteria
Cluster_39976	DefenseFinder	MCD7747086.1	Bacteria
Cluster_39977	Padloc	JAJZWP010000039	Bacteria
Cluster_39978	Padloc	JAKCFC010000004	Bacteria
Cluster_39978	DefenseFinder	JAKCFC010000004	Bacteria
Cluster_39979	Padloc	JAKRWL010000044	Bacteria
Cluster_39979	DefenseFinder	MCG7824006.1	Bacteria
Cluster_39980	Padloc	JAKEVT010000008	Bacteria
Cluster_39980	DefenseFinder	MCG9573106.1	Bacteria
Cluster_39981	Padloc	JAKVNK010000001	Bacteria
Cluster_39981	DefenseFinder	MCH4019924.1	Bacteria
Cluster_39982	Padloc	JAKMVU010000008	Bacteria
Cluster_39983	Padloc	JAKWHR010000021	Bacteria
Cluster_39983	Padloc	JAKWHV010000037	Bacteria
Cluster_39983	Padloc	JAKWIG010000005	Bacteria
Cluster_39983	Padloc	JAKWIP010000038	Bacteria
Cluster_39983	Padloc	JALLCT010000026	Bacteria
Cluster_39983	Padloc	OW967944.1_42714	Bacteria
Cluster_39983	DefenseFinder	JAKWHR010000021	Bacteria
Cluster_39983	DefenseFinder	JAKWHV010000037	Bacteria
Cluster_39983	DefenseFinder	JAKWIG010000005	Bacteria
Cluster_39983	DefenseFinder	JAKWIP010000038	Bacteria
Cluster_39983	DefenseFinder	MCK1017072.1	Bacteria
Cluster_39983	DefenseFinder	CAH5463973.1	Bacteria
Cluster_39984	Padloc	JAJOYY010000001	Bacteria
Cluster_39984	DefenseFinder	MCH8561842.1	Bacteria
Cluster_39985	Padloc	JAJEGC010000028	Bacteria
Cluster_39985	DefenseFinder	JAJEGC010000028	Bacteria
Cluster_39986	Padloc	JAJDVN010000009	Bacteria
Cluster_39986	DefenseFinder	JAJDVN010000009	Bacteria
Cluster_39987	Padloc	JAJDVM010000067	Bacteria
Cluster_39988	Padloc	JALNWL010000026	Bacteria
Cluster_39988	DefenseFinder	MCK9231831.1	Bacteria
Cluster_39989	Padloc	JAMPEH010000138	Bacteria
Cluster_39989	DefenseFinder	MCM1296723.1	Bacteria
Cluster_39990	Padloc	JAMZGF010000013	Bacteria
Cluster_39991	Padloc	CP058347.1_18575	Bacteria
Cluster_39992	Padloc	AP025504.1_12554	Bacteria
Cluster_39992	DefenseFinder	AP025504.1_1080	Bacteria
Cluster_39993	Padloc	JANFVC010000016	Bacteria
Cluster_39993	DefenseFinder	MCS0063482.1	Bacteria
Cluster_39994	Padloc	HG764958.1_29745	Bacteria
Cluster_39995	Padloc	OANU01000078.1_1	Bacteria
Cluster_39995	DefenseFinder	SNX49872.1	Bacteria
Cluster_39996	Padloc	LT615367.1_65524	Bacteria
Cluster_39996	Padloc	LT615367.1_65524	Bacteria
Cluster_39996	DefenseFinder	SLM61743.1	Bacteria
Cluster_39997	Padloc	FOQZ01000001.1_4	Bacteria
Cluster_39997	DefenseFinder	SFI21454.1	Bacteria
Cluster_39998	Padloc	FRIR01000053.1_4	Bacteria
Cluster_39998	Padloc	FRWQ01000104.1_1	Bacteria
Cluster_39998	DefenseFinder	FRIR01000053.1_6	Bacteria
Cluster_39998	DefenseFinder	FRWQ01000104.1_1	Bacteria
Cluster_39999	Padloc	FZQY01000001.1_5	Bacteria
Cluster_39999	DefenseFinder	FZQY01000001.1_4	Bacteria
Cluster_40000	Padloc	LT993737.1_42338	Bacteria
Cluster_40000	DefenseFinder	SPN71001.1	Bacteria
Cluster_40001	Padloc	UGAE01000003.1_1	Bacteria
Cluster_40001	Padloc	CAJSLM010000033	Bacteria
Cluster_40001	DefenseFinder	STF60279.1	Bacteria
Cluster_40001	DefenseFinder	CAJSLM010000033	Bacteria
Cluster_40002	Padloc	UBUL01000030.1_8	Bacteria
Cluster_40002	DefenseFinder	UBUL01000030.1_8	Bacteria
Cluster_40003	Padloc	UCHU01000003.1_3	Bacteria
Cluster_40004	Padloc	URIC01000003.1_3	Bacteria
Cluster_40005	Padloc	CABHXE010000070	Bacteria
Cluster_40005	DefenseFinder	CABHXE010000070	Bacteria
Cluster_40006	Padloc	CABVSA010000029	Bacteria
Cluster_40006	DefenseFinder	CABVSA010000029	Bacteria
Cluster_40007	Padloc	CACYKX010000059	Bacteria
Cluster_40007	DefenseFinder	CACYKX010000059	Bacteria
Cluster_40008	Padloc	CAITBG010000114	Bacteria
Cluster_40008	DefenseFinder	CAITBG010000114	Bacteria
Cluster_40009	Padloc	CAIXKE010000027	Bacteria
Cluster_40010	Padloc	CAIYNZ010000237	Bacteria
Cluster_40010	DefenseFinder	CAIYNZ010000237	Bacteria
Cluster_40011	Padloc	CAJFON010000101	Bacteria
Cluster_40011	DefenseFinder	CAJFON010000101	Bacteria
Cluster_40012	Padloc	HG992755.1_11660	Bacteria
Cluster_40012	DefenseFinder	CAE6895438.1	Bacteria
Cluster_40013	Padloc	CAJUMQ010000002	Bacteria
Cluster_40013	DefenseFinder	CAJUMQ010000002	Bacteria
Cluster_40014	Padloc	CAJXGI010000064	Bacteria
Cluster_40015	Padloc	CAKRNQ010000007	Bacteria
Cluster_40015	DefenseFinder	CAKRNQ010000007	Bacteria
Cluster_40016	Padloc	CAKUZB010000007	Bacteria
Cluster_40017	Padloc	CAKWMN010000041	Bacteria
Cluster_40017	DefenseFinder	CAKWMN010000041	Bacteria
Cluster_40018	Padloc	CAKWSX010000014	Bacteria
Cluster_40018	Padloc	CAKWXX010000008	Bacteria
Cluster_40018	DefenseFinder	CAKWSX010000014	Bacteria
Cluster_40018	DefenseFinder	CAKWXX010000008	Bacteria
Cluster_40019	Padloc	CAKXTJ010000044	Bacteria
Cluster_40019	DefenseFinder	CAKXTJ010000044	Bacteria
Cluster_40020	Padloc	CALUOP010000001	Bacteria
Cluster_40020	DefenseFinder	CALUOP010000001	Bacteria
Cluster_40021	Padloc	CALUWS010000019	Bacteria
Cluster_40021	DefenseFinder	CALUWS010000019	Bacteria
Cluster_40022	Padloc	CAMATH010000088	Bacteria
Cluster_40022	DefenseFinder	CAMATH010000088	Bacteria
Cluster_40023	Padloc	CAMCXE010000008	Bacteria
Cluster_40023	DefenseFinder	CAMCXE010000008	Bacteria
Cluster_40024	DefenseFinder	BAH37130.1	Bacteria
Cluster_40025	DefenseFinder	AIV91625.1	Bacteria
Cluster_40026	DefenseFinder	CUOM01000001.1_3	Bacteria
Cluster_40027	DefenseFinder	KPM12519.1	Bacteria
Cluster_40028	DefenseFinder	AOX32668.1	Bacteria
Cluster_40028	DefenseFinder	PYB39491.1	Bacteria
Cluster_40028	DefenseFinder	RPN59930.1	Bacteria
Cluster_40028	DefenseFinder	RPN35389.1	Bacteria
Cluster_40028	DefenseFinder	RUF97683.1	Bacteria
Cluster_40028	DefenseFinder	RYM18729.1	Bacteria
Cluster_40028	DefenseFinder	NRB94877.1	Bacteria
Cluster_40029	DefenseFinder	OJV11830.1	Bacteria
Cluster_40030	DefenseFinder	OYD08795.1	Bacteria
Cluster_40031	DefenseFinder	OYS86624.1	Bacteria
Cluster_40032	DefenseFinder	DCDY01000094.1_2	Bacteria
Cluster_40033	DefenseFinder	PLTL01000061.1_8	Bacteria
Cluster_40034	DefenseFinder	RKU09192.1	Bacteria
Cluster_40035	DefenseFinder	TCP61052.1	Bacteria
Cluster_40036	Padloc	SPPZ01000020.1_6	Bacteria
Cluster_40036	Padloc	SPPZ01000020.1_6	Bacteria
Cluster_40036	DefenseFinder	TFU28500.1	Bacteria
Cluster_40037	DefenseFinder	TNI07192.1	Bacteria
Cluster_40038	DefenseFinder	SKQM01000095.1_1	Bacteria
Cluster_40039	DefenseFinder	TXJ55635.1	Bacteria
Cluster_40040	DefenseFinder	MTS87841.1	Bacteria
Cluster_40040	DefenseFinder	MTS98996.1	Bacteria
Cluster_40041	DefenseFinder	MYK93873.1	Bacteria
Cluster_40042	DefenseFinder	CP064860.1_1850	Bacteria
Cluster_40042	DefenseFinder	BHYZ01000023.1_1	Bacteria
Cluster_40043	DefenseFinder	MBJ6645410.1	Bacteria
Cluster_40044	DefenseFinder	MBK8035632.1	Bacteria
Cluster_40045	DefenseFinder	JAJZWP010000039	Bacteria
Cluster_40046	DefenseFinder	JAJEAI010000201	Bacteria
Cluster_40047	DefenseFinder	JAJDVM010000067	Bacteria
Cluster_40048	DefenseFinder	URM91352.1	Bacteria
Cluster_40049	DefenseFinder	UTD06550.1	Bacteria
Cluster_40050	DefenseFinder	MCQ2366357.1	Bacteria
Cluster_40051	DefenseFinder	SNA83429.1	Bacteria
Cluster_40052	DefenseFinder	UCHU01000003.1_2	Bacteria
Cluster_40053	DefenseFinder	UXFX01000062.1_9	Bacteria
Cluster_40054	DefenseFinder	CACWET010000072	Bacteria
Cluster_40055	DefenseFinder	CACXPM010000015	Bacteria
Cluster_40056	DefenseFinder	CAIOKZ010000067	Bacteria
Cluster_40057	DefenseFinder	CAIUFC010000877	Bacteria
Cluster_40058	DefenseFinder	CAJXGI010000064	Bacteria
Cluster_40059	DefenseFinder	CAJYAH010000014	Bacteria
Cluster_40060	Padloc	CP000284.1_28081	Bacteria
Cluster_40060	Padloc	CP000284.1_28081	Bacteria
Cluster_40060	DefenseFinder	ABE50872.1	Bacteria
Cluster_40061	Padloc	CP001219.1_24800	Bacteria
Cluster_40061	Padloc	CP001219.1_24800	Bacteria
Cluster_40062	Padloc	CP002689.1_12424	Bacteria
Cluster_40062	DefenseFinder	AEE12934.1	Bacteria
Cluster_40063	Padloc	JH660698.1_36053	Bacteria
Cluster_40063	DefenseFinder	EIP96632.1	Bacteria
Cluster_40064	Padloc	AMJF01000059.1_4	Bacteria
Cluster_40064	Padloc	BBSG01000013.1_4	Bacteria
Cluster_40064	Padloc	NGIP01000026.1_1	Bacteria
Cluster_40065	Padloc	AKZJ01000015.1_5	Bacteria
Cluster_40065	DefenseFinder	AKZJ01000015.1_5	Bacteria
Cluster_40066	Padloc	AQSJ01000206.1_6	Bacteria
Cluster_40066	DefenseFinder	AQSJ01000206.1_8	Bacteria
Cluster_40067	Padloc	AUGU01000013.1_1	Bacteria
Cluster_40067	DefenseFinder	AUGU01000013.1_1	Bacteria
Cluster_40068	Padloc	HF996781.1_55748	Bacteria
Cluster_40068	DefenseFinder	CCZ57773.1	Bacteria
Cluster_40069	Padloc	JADE01000008.1_1	Bacteria
Cluster_40069	DefenseFinder	JADE01000008.1_1	Bacteria
Cluster_40070	Padloc	CP009158.1_45093	Bacteria
Cluster_40070	DefenseFinder	AIK16772.1	Bacteria
Cluster_40071	Padloc	CP011930.1_8176-	Bacteria
Cluster_40072	Padloc	DF967974.1_27484	Bacteria
Cluster_40072	DefenseFinder	GAP18511.1	Bacteria
Cluster_40073	Padloc	CFVQ01000014.1_1	Bacteria
Cluster_40073	Padloc	SMTV01000003.1_2	Bacteria
Cluster_40073	Padloc	SMTX01000003.1_1	Bacteria
Cluster_40073	DefenseFinder	CFK83049.1	Bacteria
Cluster_40073	DefenseFinder	SMTV01000003.1_1	Bacteria
Cluster_40073	DefenseFinder	SMTX01000003.1_8	Bacteria
Cluster_40074	Padloc	LJBT01000016.1_8	Bacteria
Cluster_40074	DefenseFinder	LJBT01000016.1_1	Bacteria
Cluster_40075	Padloc	LOHZ01000015.1_5	Bacteria
Cluster_40076	Padloc	LVQP01000046.1_2	Bacteria
Cluster_40076	Padloc	NLGB01000016.1_7	Bacteria
Cluster_40076	Padloc	NLXH01000007.1_9	Bacteria
Cluster_40076	Padloc	NOON01000046.1_6	Bacteria
Cluster_40076	Padloc	PIIZ01000019.1_2	Bacteria
Cluster_40076	Padloc	NBJX01000068.1_1	Bacteria
Cluster_40076	Padloc	JAANLW010000013	Bacteria
Cluster_40076	Padloc	CP062910.1_25945	Bacteria
Cluster_40076	Padloc	JAGWFD010000031	Bacteria
Cluster_40076	Padloc	JANDCH010000005	Bacteria
Cluster_40076	Padloc	JAJQZM010000025	Bacteria
Cluster_40076	Padloc	UGCL01000001.1_1	Bacteria
Cluster_40076	Padloc	UCWF01000002.1_2	Bacteria
Cluster_40076	Padloc	UDFB01000004.1_1	Bacteria
Cluster_40076	Padloc	UDIU01000002.1_1	Bacteria
Cluster_40076	DefenseFinder	LVQP01000046.1_2	Bacteria
Cluster_40076	DefenseFinder	NLGB01000016.1_5	Bacteria
Cluster_40076	DefenseFinder	NLXH01000007.1_9	Bacteria
Cluster_40076	DefenseFinder	NOON01000046.1_8	Bacteria
Cluster_40076	DefenseFinder	PJW31589.1	Bacteria
Cluster_40076	DefenseFinder	NBJX01000068.1_9	Bacteria
Cluster_40076	DefenseFinder	QPF01606.1	Bacteria
Cluster_40076	DefenseFinder	JAGWFD010000031	Bacteria
Cluster_40076	DefenseFinder	JANDCH010000005	Bacteria
Cluster_40076	DefenseFinder	JAJQZM010000025	Bacteria
Cluster_40076	DefenseFinder	STI58736.1	Bacteria
Cluster_40076	DefenseFinder	SQM47741.1	Bacteria
Cluster_40076	DefenseFinder	SQW99993.1	Bacteria
Cluster_40076	DefenseFinder	SRB86538.1	Bacteria
Cluster_40077	Padloc	LSUX01000012.1_4	Bacteria
Cluster_40077	DefenseFinder	OAR98920.1	Bacteria
Cluster_40078	Padloc	JTJM01000013.1_3	Bacteria
Cluster_40079	Padloc	LZNA01000041.1_3	Bacteria
Cluster_40079	DefenseFinder	OBX79550.1	Bacteria
Cluster_40080	Padloc	MADF01000016.1_3	Bacteria
Cluster_40080	Padloc	CP017649.1_52250	Bacteria
Cluster_40080	Padloc	JAFFPV010000004	Bacteria
Cluster_40081	Padloc	LYST01000055.1_1	Bacteria
Cluster_40082	Padloc	MDIP01000035.1_7	Bacteria
Cluster_40083	Padloc	CP017111.1_59620	Bacteria
Cluster_40083	DefenseFinder	AOO63857.1	Bacteria
Cluster_40084	Padloc	LNPF01000016.1_6	Bacteria
Cluster_40084	DefenseFinder	OEL00956.1	Bacteria
Cluster_40085	Padloc	CP017478.1_19229	Bacteria
Cluster_40085	DefenseFinder	AOW20758.1	Bacteria
Cluster_40086	Padloc	MGWK01000026.1_4	Bacteria
Cluster_40086	DefenseFinder	OGS72634.1	Bacteria
Cluster_40087	Padloc	MNAP01000006.1_3	Bacteria
Cluster_40087	DefenseFinder	MNAP01000006.1_3	Bacteria
Cluster_40088	Padloc	NARS01000104.1_6	Bacteria
Cluster_40088	DefenseFinder	OTQ09634.1	Bacteria
Cluster_40089	Padloc	NASA01000015.1_4	Bacteria
Cluster_40089	DefenseFinder	OTQ28677.1	Bacteria
Cluster_40090	Padloc	CP023275.1_38972	Bacteria
Cluster_40090	DefenseFinder	ATB68178.1	Bacteria
Cluster_40091	Padloc	DFBY01000019.1_0	Bacteria
Cluster_40092	Padloc	DGHZ01000064.1_3	Bacteria
Cluster_40092	DefenseFinder	DGHZ01000064.1_4	Bacteria
Cluster_40093	Padloc	DGTG01000089.1_7	Bacteria
Cluster_40093	DefenseFinder	DGTG01000089.1_8	Bacteria
Cluster_40094	Padloc	DJQL01000080.1_3	Bacteria
Cluster_40095	Padloc	DJRE01000012.1_6	Bacteria
Cluster_40095	DefenseFinder	DJRE01000012.1_5	Bacteria
Cluster_40096	Padloc	DKGW01000008.1_2	Bacteria
Cluster_40097	Padloc	NZOF01000169.1_1	Bacteria
Cluster_40097	DefenseFinder	MAM40715.1	Bacteria
Cluster_40098	Padloc	MCVJ01000036.1_2	Bacteria
Cluster_40098	DefenseFinder	PMH96010.1	Bacteria
Cluster_40099	Padloc	PVZC01000005.1_3	Bacteria
Cluster_40099	DefenseFinder	PRX97921.1	Bacteria
Cluster_40100	Padloc	QCYG01000011.1_1	Bacteria
Cluster_40101	Padloc	CP084506.1_36171	Bacteria
Cluster_40101	DefenseFinder	UCQ00220.1	Bacteria
Cluster_40102	Padloc	QJJF01000002.1_3	Bacteria
Cluster_40102	DefenseFinder	PXW33696.1	Bacteria
Cluster_40103	Padloc	CP021644.1_86202	Bacteria
Cluster_40103	DefenseFinder	AWY45265.1	Bacteria
Cluster_40104	Padloc	NHYL01000006.1_4	Bacteria
Cluster_40105	Padloc	SAQL01000032.1_5	Bacteria
Cluster_40105	DefenseFinder	RWM48267.1	Bacteria
Cluster_40106	Padloc	BIKI01000006.1_2	Bacteria
Cluster_40106	DefenseFinder	BIKI01000006.1_1	Bacteria
Cluster_40107	Padloc	SFOJ01000010.1_1	Bacteria
Cluster_40107	DefenseFinder	SFOJ01000010.1_1	Bacteria
Cluster_40108	Padloc	SFRW01000038.1_1	Bacteria
Cluster_40108	DefenseFinder	SFRW01000038.1_1	Bacteria
Cluster_40109	Padloc	SPPU01000015.1_1	Bacteria
Cluster_40109	Padloc	SPPU01000015.1_1	Bacteria
Cluster_40109	DefenseFinder	TFU74072.1	Bacteria
Cluster_40110	Padloc	VFML01000001.1_2	Bacteria
Cluster_40110	DefenseFinder	TQJ02278.1	Bacteria
Cluster_40111	Padloc	CP036271.1_48443	Bacteria
Cluster_40112	Padloc	VSHI01000037.1_9	Bacteria
Cluster_40112	DefenseFinder	TXY81772.1	Bacteria
Cluster_40113	Padloc	BHYT01000011.1_9	Bacteria
Cluster_40114	Padloc	WEJX01000093.1_6	Bacteria
Cluster_40114	DefenseFinder	KAB7661675.1	Bacteria
Cluster_40115	Padloc	WCJQ01000012.1_3	Bacteria
Cluster_40115	Padloc	WODF01000008.1_3	Bacteria
Cluster_40115	DefenseFinder	MWP83028.1	Bacteria
Cluster_40115	DefenseFinder	MXP16587.1	Bacteria
Cluster_40116	Padloc	WCJT01000007.1_3	Bacteria
Cluster_40116	DefenseFinder	MWQ34614.1	Bacteria
Cluster_40117	Padloc	WCKE01000009.1_1	Bacteria
Cluster_40117	DefenseFinder	MWQ38618.1	Bacteria
Cluster_40118	Padloc	CP047604.1_11051	Bacteria
Cluster_40118	DefenseFinder	QHI86361.1	Bacteria
Cluster_40119	Padloc	JAAYQD010000347	Bacteria
Cluster_40119	DefenseFinder	NLK50562.1	Bacteria
Cluster_40120	Padloc	JABFRO010000004	Bacteria
Cluster_40120	DefenseFinder	NOT69683.1	Bacteria
Cluster_40121	Padloc	CP054923.1_15130	Bacteria
Cluster_40122	Padloc	JACCXR010000430	Bacteria
Cluster_40123	Padloc	JACHWA010000005	Bacteria
Cluster_40124	Padloc	JACNYK010000003	Bacteria
Cluster_40125	Padloc	RKDS01000052.1_1	Bacteria
Cluster_40125	DefenseFinder	MBD8986630.1	Bacteria
Cluster_40126	Padloc	JADEVV010000031	Bacteria
Cluster_40127	Padloc	JADBMQ010000001	Bacteria
Cluster_40128	Padloc	WMOM01000007.1_3	Bacteria
Cluster_40128	DefenseFinder	WMOM01000007.1_3	Bacteria
Cluster_40129	Padloc	JACVVE010000005	Bacteria
Cluster_40130	Padloc	JAFERR010000016	Bacteria
Cluster_40130	DefenseFinder	JAFERR010000016	Bacteria
Cluster_40131	Padloc	JAFERY010000061	Bacteria
Cluster_40131	DefenseFinder	JAFERY010000061	Bacteria
Cluster_40132	Padloc	JAFESR010000006	Bacteria
Cluster_40132	DefenseFinder	JAFESR010000006	Bacteria
Cluster_40133	Padloc	JAFQHK010000006	Bacteria
Cluster_40133	DefenseFinder	MBQ4635054.1	Bacteria
Cluster_40134	Padloc	JAFQEF010000009	Bacteria
Cluster_40134	DefenseFinder	MBQ4593198.1	Bacteria
Cluster_40135	Padloc	JAFURC010000026	Bacteria
Cluster_40135	DefenseFinder	MBQ8472559.1	Bacteria
Cluster_40136	Padloc	JAFVEQ010000001	Bacteria
Cluster_40137	Padloc	JAFYAY010000019	Bacteria
Cluster_40138	Padloc	JAGGLB010000027	Bacteria
Cluster_40138	DefenseFinder	MBP1994647.1	Bacteria
Cluster_40139	Padloc	JAFEBY010000064	Bacteria
Cluster_40139	DefenseFinder	MBS0225745.1	Bacteria
Cluster_40140	Padloc	JAHJAS010000473	Bacteria
Cluster_40141	Padloc	JAFKQD010000003	Bacteria
Cluster_40141	DefenseFinder	JAFKQD010000003	Bacteria
Cluster_40142	Padloc	JAHVJW010000001	Bacteria
Cluster_40142	DefenseFinder	MBY6159433.1	Bacteria
Cluster_40143	Padloc	JAIQEW010000001	Bacteria
Cluster_40143	DefenseFinder	MBZ5693963.1	Bacteria
Cluster_40144	Padloc	JAHDDP010000011	Bacteria
Cluster_40144	DefenseFinder	JAHDDP010000011	Bacteria
Cluster_40145	Padloc	JACJZI010000006	Bacteria
Cluster_40145	DefenseFinder	MCB9169980.1	Bacteria
Cluster_40146	Padloc	JAJLQZ010000006	Bacteria
Cluster_40147	Padloc	JAJOIF010000001	Bacteria
Cluster_40147	DefenseFinder	MCD8563421.1	Bacteria
Cluster_40148	Padloc	AP022988.1_19767	Bacteria
Cluster_40148	DefenseFinder	BCD08910.1	Bacteria
Cluster_40149	Padloc	JAIPBB010000223	Bacteria
Cluster_40149	DefenseFinder	MCF8299052.1	Bacteria
Cluster_40150	Padloc	JAKNDS010000013	Bacteria
Cluster_40150	Padloc	JAKNDQ010000002	Bacteria
Cluster_40150	DefenseFinder	MCG4947708.1	Bacteria
Cluster_40150	DefenseFinder	MCG4950162.1	Bacteria
Cluster_40151	Padloc	JAKVNY010000001	Bacteria
Cluster_40151	DefenseFinder	MCH3996006.1	Bacteria
Cluster_40152	Padloc	JAIJAG010000083	Bacteria
Cluster_40152	DefenseFinder	JAIJAG010000083	Bacteria
Cluster_40153	Padloc	JAJEIE010000009	Bacteria
Cluster_40153	DefenseFinder	JAJEIE010000009	Bacteria
Cluster_40154	Padloc	JALDWC010000001	Bacteria
Cluster_40154	DefenseFinder	JALDWC010000001	Bacteria
Cluster_40155	Padloc	JAMCPJ010000005	Bacteria
Cluster_40155	DefenseFinder	MCL4458793.1	Bacteria
Cluster_40156	Padloc	JAMPFN010000001	Bacteria
Cluster_40156	DefenseFinder	MCM1225893.1	Bacteria
Cluster_40157	Padloc	CP060233.1_40998	Bacteria
Cluster_40157	DefenseFinder	USN97185.1	Bacteria
Cluster_40158	Padloc	JAKSKT010000024	Bacteria
Cluster_40159	Padloc	JAHQYM010000106	Bacteria
Cluster_40159	DefenseFinder	MCQ3814816.1	Bacteria
Cluster_40160	Padloc	FLQZ01000013.1_1	Bacteria
Cluster_40160	DefenseFinder	SBT11931.1	Bacteria
Cluster_40161	Padloc	FNOB01000011.1_1	Bacteria
Cluster_40161	DefenseFinder	SDX19761.1	Bacteria
Cluster_40162	Padloc	UCIM01000012.1_1	Bacteria
Cluster_40162	DefenseFinder	UCIM01000012.1_1	Bacteria
Cluster_40163	Padloc	UNTM01000003.1_1	Bacteria
Cluster_40163	DefenseFinder	VAC93927.1	Bacteria
Cluster_40164	Padloc	UWHJ01000214.1_1	Bacteria
Cluster_40164	DefenseFinder	UWHJ01000214.1_9	Bacteria
Cluster_40165	Padloc	CABIWM010000003	Bacteria
Cluster_40165	DefenseFinder	CABIWM010000003	Bacteria
Cluster_40166	Padloc	CACWTB010000047	Bacteria
Cluster_40166	DefenseFinder	CACWTB010000047	Bacteria
Cluster_40167	Padloc	CAIKLQ010000878	Bacteria
Cluster_40168	Padloc	CAILTR010000102	Bacteria
Cluster_40168	DefenseFinder	CAILTR010000102	Bacteria
Cluster_40169	Padloc	LR822046.1_74700	Bacteria
Cluster_40169	DefenseFinder	LR822046.1_685	Bacteria
Cluster_40170	Padloc	CAIXJY010000055	Bacteria
Cluster_40170	DefenseFinder	CAIXJY010000055	Bacteria
Cluster_40171	Padloc	CAJFPP010000042	Bacteria
Cluster_40171	DefenseFinder	CAJFPP010000042	Bacteria
Cluster_40172	Padloc	CAJXVG010000201	Bacteria
Cluster_40172	DefenseFinder	CAJXVG010000201	Bacteria
Cluster_40173	Padloc	CAJZEP010000064	Bacteria
Cluster_40173	DefenseFinder	CAJZEP010000064	Bacteria
Cluster_40174	Padloc	CAKOTT010000014	Bacteria
Cluster_40174	DefenseFinder	CAKOTT010000014	Bacteria
Cluster_40175	Padloc	CAKOZM010000002	Bacteria
Cluster_40175	DefenseFinder	CAKOZM010000002	Bacteria
Cluster_40176	Padloc	CAKPCH010000002	Bacteria
Cluster_40176	DefenseFinder	CAKPCH010000002	Bacteria
Cluster_40177	Padloc	CAKPPX010000009	Bacteria
Cluster_40177	DefenseFinder	CAKPPX010000009	Bacteria
Cluster_40178	Padloc	CAKUKJ010000183	Bacteria
Cluster_40178	DefenseFinder	CAKUKJ010000183	Bacteria
Cluster_40179	Padloc	CALUCN010000004	Bacteria
Cluster_40180	Padloc	CALVKH010000004	Bacteria
Cluster_40180	DefenseFinder	CALVKH010000004	Bacteria
Cluster_40181	Padloc	CALXXL010000022	Bacteria
Cluster_40181	DefenseFinder	CALXXL010000022	Bacteria
Cluster_40182	Padloc	CAMBAX010000004	Bacteria
Cluster_40183	Padloc	CAMBRG010000045	Bacteria
Cluster_40183	DefenseFinder	CAMBRG010000045	Bacteria
Cluster_40184	DefenseFinder	ADQ62758.1	Bacteria
Cluster_40184	DefenseFinder	KOB48044.1	Bacteria
Cluster_40184	DefenseFinder	CAD0169314.1	Bacteria
Cluster_40185	DefenseFinder	AMJF01000059.1_4	Bacteria
Cluster_40185	DefenseFinder	BBSG01000013.1_4	Bacteria
Cluster_40185	DefenseFinder	OTU35516.1	Bacteria
Cluster_40186	DefenseFinder	ANK82126.1	Bacteria
Cluster_40187	DefenseFinder	MADF01000016.1_4	Bacteria
Cluster_40187	DefenseFinder	AOX83340.1	Bacteria
Cluster_40187	DefenseFinder	MBM9557225.1	Bacteria
Cluster_40188	DefenseFinder	OCZ08669.1	Bacteria
Cluster_40189	DefenseFinder	OKS39143.1	Bacteria
Cluster_40190	DefenseFinder	OQM56189.1	Bacteria
Cluster_40190	DefenseFinder	QTL79568.1	Bacteria
Cluster_40191	Padloc	GL988221.1_10277	Bacteria
Cluster_40191	Padloc	JH377410.1_16680	Bacteria
Cluster_40191	Padloc	AJFN02000012.1_2	Bacteria
Cluster_40191	Padloc	AKGH01000001.1_1	Bacteria
Cluster_40191	Padloc	AKGH01000001.1_1	Bacteria
Cluster_40191	Padloc	JH724528.1_16686	Bacteria
Cluster_40191	Padloc	ALDC01000012.1_3	Bacteria
Cluster_40191	Padloc	ALDF01000012.1_3	Bacteria
Cluster_40191	Padloc	JH941263.1_16689	Bacteria
Cluster_40191	Padloc	JH966643.1_16684	Bacteria
Cluster_40191	Padloc	JH967086.1_1146-	Bacteria
Cluster_40191	Padloc	JH967577.1_16679	Bacteria
Cluster_40191	Padloc	KB662659.1_16681	Bacteria
Cluster_40191	Padloc	KB663097.1_16681	Bacteria
Cluster_40191	Padloc	AYOM01000086.1_2	Bacteria
Cluster_40191	Padloc	JIDM01000006.1_2	Bacteria
Cluster_40191	Padloc	JSUC01000017.1_1	Bacteria
Cluster_40191	Padloc	JSTP01000017.1_1	Bacteria
Cluster_40191	Padloc	LGNP01000031.1_3	Bacteria
Cluster_40191	Padloc	LGNO01000030.1_2	Bacteria
Cluster_40191	Padloc	LGOD01000038.1_2	Bacteria
Cluster_40191	Padloc	LGOT01000076.1_2	Bacteria
Cluster_40191	Padloc	LGOR01000044.1_1	Bacteria
Cluster_40191	Padloc	CWQL01000008.1_1	Bacteria
Cluster_40191	Padloc	CWNZ01000023.1_2	Bacteria
Cluster_40191	Padloc	CWQE01000007.1_2	Bacteria
Cluster_40191	Padloc	CWQV01000004.1_8	Bacteria
Cluster_40191	Padloc	CWOB01000008.1_2	Bacteria
Cluster_40191	Padloc	CWRS01000004.1_3	Bacteria
Cluster_40191	Padloc	CWRJ01000005.1_2	Bacteria
Cluster_40191	Padloc	CWRW01000004.1_3	Bacteria
Cluster_40191	Padloc	CWQZ01000004.1_3	Bacteria
Cluster_40191	Padloc	CWOQ01000004.1_1	Bacteria
Cluster_40191	Padloc	CWOU01000006.1_1	Bacteria
Cluster_40191	Padloc	CWQM01000006.1_1	Bacteria
Cluster_40191	Padloc	LJFF01000004.1_2	Bacteria
Cluster_40191	Padloc	LYXT02000001.1_2	Bacteria
Cluster_40191	Padloc	MIOW01000089.1_3	Bacteria
Cluster_40191	Padloc	MBQN01000532.1_2	Bacteria
Cluster_40191	Padloc	CP013317.1_18931	Bacteria
Cluster_40191	Padloc	MSEN01000003.1_2	Bacteria
Cluster_40191	Padloc	MSEV01000004.1_2	Bacteria
Cluster_40191	Padloc	MSEP01000003.1_2	Bacteria
Cluster_40191	Padloc	MSGL01000003.1_2	Bacteria
Cluster_40191	Padloc	MSJB01000003.1_2	Bacteria
Cluster_40191	Padloc	MSIW01000003.1_2	Bacteria
Cluster_40191	Padloc	MWFS01000001.1_2	Bacteria
Cluster_40191	Padloc	MWGD01000038.1_2	Bacteria
Cluster_40191	Padloc	MWGP01000100.1_2	Bacteria
Cluster_40191	Padloc	MWGQ01000079.1_3	Bacteria
Cluster_40191	Padloc	MWHM01000004.1_3	Bacteria
Cluster_40191	Padloc	NTBJ01000009.1_1	Bacteria
Cluster_40191	Padloc	NTBT01000010.1_1	Bacteria
Cluster_40191	Padloc	NTBL01000009.1_1	Bacteria
Cluster_40191	Padloc	NTBY01000010.1_2	Bacteria
Cluster_40191	Padloc	NTCD01000009.1_2	Bacteria
Cluster_40191	Padloc	NTCI01000009.1_2	Bacteria
Cluster_40191	Padloc	PQBQ01000023.1_2	Bacteria
Cluster_40191	Padloc	QENR01000005.1_1	Bacteria
Cluster_40191	Padloc	QFLB01000037.1_2	Bacteria
Cluster_40191	Padloc	SISQ01000002.1_3	Bacteria
Cluster_40191	Padloc	VMOJ01000152.1_2	Bacteria
Cluster_40191	Padloc	VMPI01000109.1_4	Bacteria
Cluster_40191	Padloc	SIVN01000009.1_2	Bacteria
Cluster_40191	Padloc	SIUH01000001.1_1	Bacteria
Cluster_40191	Padloc	JAACLY010000068	Bacteria
Cluster_40191	Padloc	JAACLX010000070	Bacteria
Cluster_40191	Padloc	JAACLQ010000053	Bacteria
Cluster_40191	Padloc	SIUR01000005.1_2	Bacteria
Cluster_40191	Padloc	JACTGL010000003	Bacteria
Cluster_40191	Padloc	JAEEFY010000002	Bacteria
Cluster_40191	Padloc	JAHBMY010000188	Bacteria
Cluster_40191	Padloc	JAHBNB010000104	Bacteria
Cluster_40191	Padloc	JAHLMZ010001052	Bacteria
Cluster_40191	Padloc	JAFFIR010000006	Bacteria
Cluster_40191	Padloc	JAFFIV010000007	Bacteria
Cluster_40191	Padloc	RWHI01000003.1_3	Bacteria
Cluster_40191	Padloc	RWHK01000003.1_3	Bacteria
Cluster_40191	Padloc	AP024547.1_14592	Bacteria
Cluster_40191	Padloc	CP090399.1_11667	Bacteria
Cluster_40191	Padloc	JANHLQ010000008	Bacteria
Cluster_40191	Padloc	CADDXB010000001	Bacteria
Cluster_40191	DefenseFinder	EGS48436.1	Bacteria
Cluster_40191	DefenseFinder	EHH99558.1	Bacteria
Cluster_40191	DefenseFinder	AJFN02000012.1_2	Bacteria
Cluster_40191	DefenseFinder	AKGH01000001.1_1	Bacteria
Cluster_40191	DefenseFinder	EJH69793.1	Bacteria
Cluster_40191	DefenseFinder	EJH29364.1	Bacteria
Cluster_40191	DefenseFinder	EJH38301.1	Bacteria
Cluster_40191	DefenseFinder	EKG89066.1	Bacteria
Cluster_40191	DefenseFinder	EKK97424.1	Bacteria
Cluster_40191	DefenseFinder	EKL07561.1	Bacteria
Cluster_40191	DefenseFinder	EKL26690.1	Bacteria
Cluster_40191	DefenseFinder	EMP95639.1	Bacteria
Cluster_40191	DefenseFinder	EMQ03275.1	Bacteria
Cluster_40191	DefenseFinder	AYOM01000086.1_2	Bacteria
Cluster_40191	DefenseFinder	JSUC01000017.1_1	Bacteria
Cluster_40191	DefenseFinder	JSTP01000017.1_1	Bacteria
Cluster_40191	DefenseFinder	LGNP01000031.1_2	Bacteria
Cluster_40191	DefenseFinder	LGNO01000030.1_2	Bacteria
Cluster_40191	DefenseFinder	LGOD01000038.1_2	Bacteria
Cluster_40191	DefenseFinder	LGOT01000076.1_2	Bacteria
Cluster_40191	DefenseFinder	LGOR01000044.1_1	Bacteria
Cluster_40191	DefenseFinder	CSC23856.1	Bacteria
Cluster_40191	DefenseFinder	CSB05108.1	Bacteria
Cluster_40191	DefenseFinder	CSB83648.1	Bacteria
Cluster_40191	DefenseFinder	CSB86387.1	Bacteria
Cluster_40191	DefenseFinder	CSA52015.1	Bacteria
Cluster_40191	DefenseFinder	CSD31936.1	Bacteria
Cluster_40191	DefenseFinder	CSD17760.1	Bacteria
Cluster_40191	DefenseFinder	CSD38790.1	Bacteria
Cluster_40191	DefenseFinder	CSC19446.1	Bacteria
Cluster_40191	DefenseFinder	CSA25143.1	Bacteria
Cluster_40191	DefenseFinder	CSA45374.1	Bacteria
Cluster_40191	DefenseFinder	CSC20887.1	Bacteria
Cluster_40191	DefenseFinder	KOY92952.1	Bacteria
Cluster_40191	DefenseFinder	OFI78712.1	Bacteria
Cluster_40191	DefenseFinder	MBQN01000532.1_3	Bacteria
Cluster_40191	DefenseFinder	APF79256.1	Bacteria
Cluster_40191	DefenseFinder	OQM87151.1	Bacteria
Cluster_40191	DefenseFinder	OQN19752.1	Bacteria
Cluster_40191	DefenseFinder	OQM98144.1	Bacteria
Cluster_40191	DefenseFinder	OQN86817.1	Bacteria
Cluster_40191	DefenseFinder	OQQ71844.1	Bacteria
Cluster_40191	DefenseFinder	OQQ46804.1	Bacteria
Cluster_40191	DefenseFinder	ORP42194.1	Bacteria
Cluster_40191	DefenseFinder	ORP79377.1	Bacteria
Cluster_40191	DefenseFinder	ORQ20243.1	Bacteria
Cluster_40191	DefenseFinder	ORQ27235.1	Bacteria
Cluster_40191	DefenseFinder	ORR17505.1	Bacteria
Cluster_40191	DefenseFinder	PJR77338.1	Bacteria
Cluster_40191	DefenseFinder	PJS15044.1	Bacteria
Cluster_40191	DefenseFinder	PJR73781.1	Bacteria
Cluster_40191	DefenseFinder	PJS29660.1	Bacteria
Cluster_40191	DefenseFinder	PJS52174.1	Bacteria
Cluster_40191	DefenseFinder	PJS66865.1	Bacteria
Cluster_40191	DefenseFinder	POM08811.1	Bacteria
Cluster_40191	DefenseFinder	PVX21429.1	Bacteria
Cluster_40191	DefenseFinder	PWG85808.1	Bacteria
Cluster_40191	DefenseFinder	TBM62585.1	Bacteria
Cluster_40191	DefenseFinder	TVM28316.1	Bacteria
Cluster_40191	DefenseFinder	TVN26776.1	Bacteria
Cluster_40191	DefenseFinder	QHA21713.1	Bacteria
Cluster_40191	DefenseFinder	SIVN01000009.1_2	Bacteria
Cluster_40191	DefenseFinder	SIUH01000001.1_9	Bacteria
Cluster_40191	DefenseFinder	NOF72174.1	Bacteria
Cluster_40191	DefenseFinder	NOF67283.1	Bacteria
Cluster_40191	DefenseFinder	NOG05735.1	Bacteria
Cluster_40191	DefenseFinder	SIUR01000005.1_2	Bacteria
Cluster_40191	DefenseFinder	MBC9018207.1	Bacteria
Cluster_40191	DefenseFinder	MBI0286126.1	Bacteria
Cluster_40191	DefenseFinder	MBS7715922.1	Bacteria
Cluster_40191	DefenseFinder	MBS7721311.1	Bacteria
Cluster_40191	DefenseFinder	MBU5237471.1	Bacteria
Cluster_40191	DefenseFinder	MBU5853865.1	Bacteria
Cluster_40191	DefenseFinder	MBU5873979.1	Bacteria
Cluster_40191	DefenseFinder	MBW3673813.1	Bacteria
Cluster_40191	DefenseFinder	MBW3745945.1	Bacteria
Cluster_40191	DefenseFinder	AP024547.1_1322	Bacteria
Cluster_40191	DefenseFinder	UIO89431.1	Bacteria
Cluster_40191	DefenseFinder	JANHLQ010000008	Bacteria
Cluster_40191	DefenseFinder	CAB1241245.1	Bacteria
Cluster_40192	Padloc	NMSP01000064.1_1	Bacteria
Cluster_40192	DefenseFinder	PAR45754.1	Bacteria
Cluster_40193	DefenseFinder	DEJM01000051.1_9	Bacteria
Cluster_40194	DefenseFinder	MAB56573.1	Bacteria
Cluster_40195	DefenseFinder	PKZ94978.1	Bacteria
Cluster_40196	DefenseFinder	PXA65129.1	Bacteria
Cluster_40197	DefenseFinder	RLL82913.1	Bacteria
Cluster_40198	DefenseFinder	QDT55948.1	Bacteria
Cluster_40199	DefenseFinder	MTQ86403.1	Bacteria
Cluster_40200	DefenseFinder	NGY60388.1	Bacteria
Cluster_40201	DefenseFinder	JAABTM010000344	Bacteria
Cluster_40202	Padloc	QEDR01000014.1_1	Bacteria
Cluster_40202	Padloc	JAACMT010000048	Bacteria
Cluster_40202	Padloc	JAARNG010000048	Bacteria
Cluster_40202	DefenseFinder	QEDR01000014.1_1	Bacteria
Cluster_40202	DefenseFinder	NOE99772.1	Bacteria
Cluster_40202	DefenseFinder	NOF92198.1	Bacteria
Cluster_40203	DefenseFinder	NQU33123.1	Bacteria
Cluster_40204	DefenseFinder	NUM35902.1	Bacteria
Cluster_40205	DefenseFinder	MBE9254470.1	Bacteria
Cluster_40206	DefenseFinder	JADBMQ010000001	Bacteria
Cluster_40207	DefenseFinder	HIK65341.1	Bacteria
Cluster_40208	DefenseFinder	BCO04843.1	Bacteria
Cluster_40209	Padloc	JAFWME010000026	Bacteria
Cluster_40209	DefenseFinder	MBR3312868.1	Bacteria
Cluster_40210	DefenseFinder	MBU2727181.1	Bacteria
Cluster_40211	DefenseFinder	MBU5983714.1	Bacteria
Cluster_40212	DefenseFinder	MBW7824015.1	Bacteria
Cluster_40213	DefenseFinder	MBX7133457.1	Bacteria
Cluster_40214	DefenseFinder	MBZ5770068.1	Bacteria
Cluster_40215	DefenseFinder	MBZ5952532.1	Bacteria
Cluster_40216	DefenseFinder	MCA6640874.1	Bacteria
Cluster_40217	DefenseFinder	MCD0444304.1	Bacteria
Cluster_40218	DefenseFinder	MCI7421349.1	Bacteria
Cluster_40219	DefenseFinder	MCQ0628536.1	Bacteria
Cluster_40220	Padloc	JANUDY010000002	Bacteria
Cluster_40220	DefenseFinder	MCS4292618.1	Bacteria
Cluster_40221	DefenseFinder	CAADXK010000029	Bacteria
Cluster_40222	DefenseFinder	CACJJN010000004	Bacteria
Cluster_40223	DefenseFinder	CAD0156226.1	Bacteria
Cluster_40224	DefenseFinder	CAMBAX010000004	Bacteria
Cluster_40225	Padloc	CP001348.1_36541	Bacteria
Cluster_40225	DefenseFinder	ACL77411.1	Bacteria
Cluster_40226	Padloc	ANFY01000005.1_2	Bacteria
Cluster_40226	DefenseFinder	ANFY01000005.1_2	Bacteria
Cluster_40227	Padloc	CCMO02000001.1_1	Bacteria
Cluster_40227	DefenseFinder	CEJ10917.1	Bacteria
Cluster_40228	Padloc	KN234746.1_60712	Bacteria
Cluster_40229	Padloc	JPXX01000005.1_5	Bacteria
Cluster_40230	Padloc	CEDD01000021.1_7	Bacteria
Cluster_40230	DefenseFinder	CEDD01000021.1_8	Bacteria
Cluster_40231	Padloc	CP009035.1_7948-	Bacteria
Cluster_40231	DefenseFinder	AJZ51409.1	Bacteria
Cluster_40232	Padloc	CP011477.1_51132	Bacteria
Cluster_40232	DefenseFinder	AKH68164.1	Bacteria
Cluster_40233	Padloc	CP012801.1_48277	Bacteria
Cluster_40233	DefenseFinder	ALJ60915.1	Bacteria
Cluster_40234	Padloc	LPEA01000124.1_2	Bacteria
Cluster_40235	Padloc	LQYX01000029.1_4	Bacteria
Cluster_40235	DefenseFinder	KYD29052.1	Bacteria
Cluster_40236	Padloc	MGXC01000005.1_1	Bacteria
Cluster_40236	DefenseFinder	OGT14574.1	Bacteria
Cluster_40237	Padloc	KV803559.1_36703	Bacteria
Cluster_40237	DefenseFinder	OFL30904.1	Bacteria
Cluster_40238	Padloc	MDZB01000068.1_6	Bacteria
Cluster_40239	Padloc	DJRE01000041.1_1	Bacteria
Cluster_40239	DefenseFinder	DJRE01000041.1_1	Bacteria
Cluster_40240	Padloc	DKXR01000010.1_1	Bacteria
Cluster_40240	DefenseFinder	DKXR01000010.1_1	Bacteria
Cluster_40241	Padloc	PALQ01000044.1_1	Bacteria
Cluster_40241	DefenseFinder	MAZ23128.1	Bacteria
Cluster_40242	Padloc	NMYC01000003.1_3	Bacteria
Cluster_40242	DefenseFinder	PLS27340.1	Bacteria
Cluster_40243	Padloc	PVZG01000006.1_4	Bacteria
Cluster_40244	Padloc	PVWJ01000063.1_4	Bacteria
Cluster_40245	Padloc	PDHH01000009.1_4	Bacteria
Cluster_40245	DefenseFinder	PSM51315.1	Bacteria
Cluster_40246	Padloc	CP017667.1_63984	Bacteria
Cluster_40246	DefenseFinder	AWX97093.1	Bacteria
Cluster_40247	Padloc	QVKO01000006.1_8	Bacteria
Cluster_40247	Padloc	QVKR01000007.1_2	Bacteria
Cluster_40247	DefenseFinder	RFO17601.1	Bacteria
Cluster_40247	DefenseFinder	RFO24932.1	Bacteria
Cluster_40248	Padloc	QUKF01000033.1_8	Bacteria
Cluster_40248	DefenseFinder	RHU33403.1	Bacteria
Cluster_40249	Padloc	QTLT01000031.1_1	Bacteria
Cluster_40249	DefenseFinder	RJW84140.1	Bacteria
Cluster_40250	Padloc	RYUZ01000011.1_1	Bacteria
Cluster_40250	Padloc	RYUW01000010.1_8	Bacteria
Cluster_40250	DefenseFinder	RYQ43751.1	Bacteria
Cluster_40250	DefenseFinder	RYQ36995.1	Bacteria
Cluster_40251	Padloc	SWCN01000010.1_1	Bacteria
Cluster_40251	DefenseFinder	TKB08840.1	Bacteria
Cluster_40252	Padloc	LZOO01000010.1_4	Bacteria
Cluster_40252	DefenseFinder	TVL73069.1	Bacteria
Cluster_40253	Padloc	SJPR01000005.1_2	Bacteria
Cluster_40254	Padloc	VTSX01000019.1_8	Bacteria
Cluster_40254	DefenseFinder	KAA0127217.1	Bacteria
Cluster_40255	Padloc	VTTN01000022.1_7	Bacteria
Cluster_40255	DefenseFinder	KAA0590388.1	Bacteria
Cluster_40256	Padloc	WFLM01000004.1_9	Bacteria
Cluster_40256	DefenseFinder	KAB8037563.1	Bacteria
Cluster_40257	Padloc	WRPE01000024.1_4	Bacteria
Cluster_40257	DefenseFinder	KAF0156633.1	Bacteria
Cluster_40258	Padloc	VXWZ01000017.1_1	Bacteria
Cluster_40258	DefenseFinder	MXW41846.1	Bacteria
Cluster_40259	Padloc	VXRF01000113.1_7	Bacteria
Cluster_40259	DefenseFinder	MXY55686.1	Bacteria
Cluster_40260	Padloc	VYBC01000023.1_1	Bacteria
Cluster_40260	DefenseFinder	MYI57686.1	Bacteria
Cluster_40261	Padloc	VXYN01000038.1_1	Bacteria
Cluster_40262	Padloc	CP049298.1_18793	Bacteria
Cluster_40262	Padloc	JACLCT010000063	Bacteria
Cluster_40262	Padloc	JACLGI010000003	Bacteria
Cluster_40262	Padloc	JACLEE010000007	Bacteria
Cluster_40262	Padloc	JACLDV010000003	Bacteria
Cluster_40262	Padloc	JACLFR010000005	Bacteria
Cluster_40262	Padloc	JADRJG010000001	Bacteria
Cluster_40262	Padloc	CP077754.1_17130	Bacteria
Cluster_40263	Padloc	JAAOIQ010000001	Bacteria
Cluster_40264	Padloc	DUPT01000032.1_1	Bacteria
Cluster_40265	Padloc	JABZEO010000001	Bacteria
Cluster_40265	DefenseFinder	NVZ07994.1	Bacteria
Cluster_40266	Padloc	JACADJ010000011	Bacteria
Cluster_40266	DefenseFinder	NWH04387.1	Bacteria
Cluster_40267	Padloc	JACHXB010000007	Bacteria
Cluster_40268	Padloc	BMNB01000001.1_2	Bacteria
Cluster_40269	Padloc	JADJXN010000002	Bacteria
Cluster_40269	DefenseFinder	MBK9293902.1	Bacteria
Cluster_40270	Padloc	JADFBB010000013	Bacteria
Cluster_40270	DefenseFinder	JADFBB010000013	Bacteria
Cluster_40271	Padloc	JAFUTH010000001	Bacteria
Cluster_40272	Padloc	JAGGBF010000002	Bacteria
Cluster_40272	DefenseFinder	MBO7795487.1	Bacteria
Cluster_40273	Padloc	JAFMSY010000001	Bacteria
Cluster_40273	DefenseFinder	JAFMSY010000001	Bacteria
Cluster_40274	Padloc	CP074691.1_67997	Bacteria
Cluster_40274	DefenseFinder	QVL36759.1	Bacteria
Cluster_40275	Padloc	JAHDLH010000127	Bacteria
Cluster_40275	DefenseFinder	JAHDLH010000127	Bacteria
Cluster_40276	Padloc	JAAVUS010000009	Bacteria
Cluster_40277	Padloc	JAHFZZ010000037	Bacteria
Cluster_40278	Padloc	JAFCSJ010000002	Bacteria
Cluster_40278	Padloc	JAFCSM010000003	Bacteria
Cluster_40278	Padloc	JAFCSO010000003	Bacteria
Cluster_40278	Padloc	JAFCSU010000001	Bacteria
Cluster_40278	DefenseFinder	MBT8729646.1	Bacteria
Cluster_40278	DefenseFinder	MBT8734818.1	Bacteria
Cluster_40278	DefenseFinder	MBT8732235.1	Bacteria
Cluster_40278	DefenseFinder	MBT8749840.1	Bacteria
Cluster_40279	Padloc	JAHJIN010000307	Bacteria
Cluster_40279	DefenseFinder	MBU1748726.1	Bacteria
Cluster_40280	Padloc	JAHOKE010000020	Bacteria
Cluster_40280	Padloc	JAHOKV010000022	Bacteria
Cluster_40280	Padloc	JANUJL010000001	Bacteria
Cluster_40280	DefenseFinder	MBV3933615.1	Bacteria
Cluster_40280	DefenseFinder	MBV4026626.1	Bacteria
Cluster_40280	DefenseFinder	MCS2483911.1	Bacteria
Cluster_40281	Padloc	JAHZDH010000008	Bacteria
Cluster_40281	DefenseFinder	JAHZDH010000008	Bacteria
Cluster_40282	Padloc	JAHBYP010000001	Bacteria
Cluster_40282	DefenseFinder	MBX3497874.1	Bacteria
Cluster_40283	Padloc	JADGHI010000202	Bacteria
Cluster_40284	Padloc	JAIBBE010000100	Bacteria
Cluster_40285	Padloc	JAIOJV010000064	Bacteria
Cluster_40285	DefenseFinder	MBZ0071512.1	Bacteria
Cluster_40286	Padloc	JAGVGM010000091	Bacteria
Cluster_40286	DefenseFinder	JAGVGM010000091	Bacteria
Cluster_40287	Padloc	CP070825.1_13074	Bacteria
Cluster_40287	DefenseFinder	UCC40961.1	Bacteria
Cluster_40288	Padloc	JAGRHP010000022	Bacteria
Cluster_40288	DefenseFinder	MCB1764891.1	Bacteria
Cluster_40289	Padloc	JAJBZH010000004	Bacteria
Cluster_40290	Padloc	JAJCOT010000008	Bacteria
Cluster_40290	DefenseFinder	MCB6435867.1	Bacteria
Cluster_40291	Padloc	JAJGWW010000001	Bacteria
Cluster_40291	DefenseFinder	JAJGWW010000001	Bacteria
Cluster_40292	Padloc	JAJWFD010000019	Bacteria
Cluster_40292	DefenseFinder	JAJWFD010000019	Bacteria
Cluster_40293	Padloc	JAJVHZ010000095	Bacteria
Cluster_40293	DefenseFinder	MCG3146077.1	Bacteria
Cluster_40294	Padloc	JAFMUQ010000015	Bacteria
Cluster_40294	Padloc	JAFMUN010000010	Bacteria
Cluster_40294	Padloc	JAAGBL010000013	Bacteria
Cluster_40294	Padloc	JAAGCF010000013	Bacteria
Cluster_40294	Padloc	JAAGCH010000016	Bacteria
Cluster_40294	Padloc	JAAGDU010000014	Bacteria
Cluster_40294	DefenseFinder	MCG8203001.1	Bacteria
Cluster_40294	DefenseFinder	MCG8212901.1	Bacteria
Cluster_40294	DefenseFinder	MCG8780834.1	Bacteria
Cluster_40294	DefenseFinder	MCG8728485.1	Bacteria
Cluster_40294	DefenseFinder	MCG8713019.1	Bacteria
Cluster_40294	DefenseFinder	MCG8875262.1	Bacteria
Cluster_40295	Padloc	JAAGBZ010000004	Bacteria
Cluster_40295	DefenseFinder	MCG8795913.1	Bacteria
Cluster_40296	Padloc	JAAGCP010000002	Bacteria
Cluster_40296	DefenseFinder	MCG8733582.1	Bacteria
Cluster_40297	Padloc	JAAGCW010000010	Bacteria
Cluster_40297	DefenseFinder	MCG8775453.1	Bacteria
Cluster_40298	Padloc	JALEUZ010000210	Bacteria
Cluster_40299	Padloc	JALFYI010000039	Bacteria
Cluster_40299	DefenseFinder	MCI7600143.1	Bacteria
Cluster_40300	Padloc	JAJEGC010000076	Bacteria
Cluster_40300	DefenseFinder	JAJEGC010000076	Bacteria
Cluster_40301	Padloc	JAJEGC010000085	Bacteria
Cluster_40301	DefenseFinder	JAJEGC010000085	Bacteria
Cluster_40302	Padloc	JAJEIE010000033	Bacteria
Cluster_40302	DefenseFinder	JAJEIE010000033	Bacteria
Cluster_40303	Padloc	JALHQH010000054	Bacteria
Cluster_40303	DefenseFinder	JALHQH010000054	Bacteria
Cluster_40304	Padloc	CP095552.1_10536	Bacteria
Cluster_40304	DefenseFinder	UPG69172.1	Bacteria
Cluster_40305	Padloc	JAEWSC010000094	Bacteria
Cluster_40305	DefenseFinder	JAEWSC010000094	Bacteria
Cluster_40306	Padloc	CP074197.1_15148	Bacteria
Cluster_40307	Padloc	CP073116.1_80202	Bacteria
Cluster_40307	DefenseFinder	UTG72573.1	Bacteria
Cluster_40308	Padloc	JANFLW010000008	Bacteria
Cluster_40308	DefenseFinder	MCQ1857715.1	Bacteria
Cluster_40309	Padloc	CP038801.1_18803	Bacteria
Cluster_40310	Padloc	JANGET010000031	Bacteria
Cluster_40310	DefenseFinder	MCQ5361262.1	Bacteria
Cluster_40311	Padloc	JANILI010000014	Bacteria
Cluster_40311	Padloc	FIHN01000007.1_5	Bacteria
Cluster_40311	Padloc	FIGH01000005.1_3	Bacteria
Cluster_40311	DefenseFinder	MCQ9231079.1	Bacteria
Cluster_40311	DefenseFinder	CYV28385.1	Bacteria
Cluster_40311	DefenseFinder	CYU58041.1	Bacteria
Cluster_40312	Padloc	JANULZ010000006	Bacteria
Cluster_40312	DefenseFinder	MCS2872604.1	Bacteria
Cluster_40313	Padloc	FIHI01000002.1_1	Bacteria
Cluster_40313	DefenseFinder	CYU81862.1	Bacteria
Cluster_40314	Padloc	FQZY01000007.1_1	Bacteria
Cluster_40314	DefenseFinder	SHJ37662.1	Bacteria
Cluster_40315	Padloc	UAQK01000005.1_4	Bacteria
Cluster_40315	DefenseFinder	SPU32102.1	Bacteria
Cluster_40316	Padloc	LR134343.1_49659	Bacteria
Cluster_40316	DefenseFinder	VEG12549.1	Bacteria
Cluster_40317	Padloc	LR733556.1_19131	Bacteria
Cluster_40317	DefenseFinder	VXA98035.1	Bacteria
Cluster_40318	Padloc	CACVAX010000056	Bacteria
Cluster_40318	DefenseFinder	CAA6819938.1	Bacteria
Cluster_40319	Padloc	CACYQR010000025	Bacteria
Cluster_40319	DefenseFinder	CACYQR010000025	Bacteria
Cluster_40320	Padloc	CAIIZJ010000019	Bacteria
Cluster_40321	Padloc	CAIIZO010000020	Bacteria
Cluster_40322	Padloc	CAIJQQ010000060	Bacteria
Cluster_40322	DefenseFinder	CAIJQQ010000060	Bacteria
Cluster_40323	Padloc	CAIPFI010000090	Bacteria
Cluster_40324	Padloc	CAIYHX010000644	Bacteria
Cluster_40324	DefenseFinder	CAIYHX010000644	Bacteria
Cluster_40325	Padloc	CAJJNA010000012	Bacteria
Cluster_40326	Padloc	CAJUFI010000056	Bacteria
Cluster_40327	Padloc	CAJYRP010000055	Bacteria
Cluster_40327	DefenseFinder	CAJYRP010000055	Bacteria
Cluster_40328	Padloc	CAJZIW010000045	Bacteria
Cluster_40328	DefenseFinder	CAJZIW010000045	Bacteria
Cluster_40329	Padloc	CAKKLO010000002	Bacteria
Cluster_40329	Padloc	CAKKMP010000002	Bacteria
Cluster_40329	DefenseFinder	CAH0142425.1	Bacteria
Cluster_40329	DefenseFinder	CAH0154537.1	Bacteria
Cluster_40330	Padloc	CAKVOK010000020	Bacteria
Cluster_40331	Padloc	CALWTD010000024	Bacteria
Cluster_40331	DefenseFinder	CALWTD010000024	Bacteria
Cluster_40332	Padloc	CALXYV010000006	Bacteria
Cluster_40332	DefenseFinder	CALXYV010000006	Bacteria
Cluster_40333	Padloc	CALZQY010000084	Bacteria
Cluster_40333	DefenseFinder	CALZQY010000084	Bacteria
Cluster_40334	Padloc	CAMBAY010000015	Bacteria
Cluster_40335	Padloc	CAMCPB010000080	Bacteria
Cluster_40335	DefenseFinder	CAMCPB010000080	Bacteria
Cluster_40336	Padloc	ACZY01000003.1_3	Bacteria
Cluster_40336	Padloc	VAIM01000004.1_8	Bacteria
Cluster_40336	Padloc	VAHS01000173.1_1	Bacteria
Cluster_40336	Padloc	VAHQ01000147.1_1	Bacteria
Cluster_40336	Padloc	CP017487.1_65819	Bacteria
Cluster_40336	Padloc	CP017499.1_19538	Bacteria
Cluster_40336	Padloc	CP017517.1_69453	Bacteria
Cluster_40336	DefenseFinder	EEY13852.1	Bacteria
Cluster_40336	DefenseFinder	TRC18181.1	Bacteria
Cluster_40336	DefenseFinder	QEC35900.1	Bacteria
Cluster_40336	DefenseFinder	QEC08166.1	Bacteria
Cluster_40336	DefenseFinder	QEB63171.1	Bacteria
Cluster_40337	DefenseFinder	BCWI01000007.1_7	Bacteria
Cluster_40338	DefenseFinder	MPMZ01000013.1_1	Bacteria
Cluster_40339	DefenseFinder	DIKD01000102.1_1	Bacteria
Cluster_40340	DefenseFinder	DKJD01000192.1_4	Bacteria
Cluster_40341	DefenseFinder	PRY29288.1	Bacteria
Cluster_40342	DefenseFinder	TWT95371.1	Bacteria
Cluster_40343	DefenseFinder	NET58479.1	Bacteria
Cluster_40344	DefenseFinder	QIG89746.1	Bacteria
Cluster_40344	DefenseFinder	JACLCT010000063	Bacteria
Cluster_40344	DefenseFinder	JACLGI010000003	Bacteria
Cluster_40344	DefenseFinder	JACLEE010000007	Bacteria
Cluster_40344	DefenseFinder	JACLDV010000003	Bacteria
Cluster_40344	DefenseFinder	JACLFR010000005	Bacteria
Cluster_40344	DefenseFinder	MBG0505219.1	Bacteria
Cluster_40344	DefenseFinder	UKY84542.1	Bacteria
Cluster_40345	DefenseFinder	JACDZF010000014	Bacteria
Cluster_40346	DefenseFinder	MBK9507568.1	Bacteria
Cluster_40347	DefenseFinder	MBQ3257239.1	Bacteria
Cluster_40348	DefenseFinder	MBQ8321444.1	Bacteria
Cluster_40349	DefenseFinder	MBQ7991615.1	Bacteria
Cluster_40350	DefenseFinder	MBQ9290552.1	Bacteria
Cluster_40351	DefenseFinder	MBX6374744.1	Bacteria
Cluster_40352	DefenseFinder	JAHHUI010000007	Bacteria
Cluster_40353	DefenseFinder	MCA2991323.1	Bacteria
Cluster_40354	DefenseFinder	UTY26798.1	Bacteria
Cluster_40355	DefenseFinder	SIM53534.1	Bacteria
Cluster_40356	DefenseFinder	CABLBR010000003	Bacteria
Cluster_40357	DefenseFinder	CADAJA010000005	Bacteria
Cluster_40358	DefenseFinder	CAKVOK010000020	Bacteria
Cluster_40359	Padloc	GL349576.1_32288	Bacteria
Cluster_40359	Padloc	GL349576.1_32288	Bacteria
Cluster_40359	DefenseFinder	EFI47454.1	Bacteria
Cluster_40360	Padloc	CP003221.1_38017	Bacteria
Cluster_40360	DefenseFinder	EGJ51736.1	Bacteria
Cluster_40361	Padloc	JH378887.1_20648	Bacteria
Cluster_40361	DefenseFinder	EHI77362.1	Bacteria
Cluster_40362	Padloc	CP003873.1_46154	Bacteria
Cluster_40362	DefenseFinder	AFT97393.1	Bacteria
Cluster_40363	Padloc	JH942381.1_7970-	Bacteria
Cluster_40363	DefenseFinder	EKG65370.1	Bacteria
Cluster_40364	Padloc	FR733642.2_55241	Bacteria
Cluster_40364	Padloc	AVQN01000008.1_2	Bacteria
Cluster_40364	Padloc	JOWO01000003.1_4	Bacteria
Cluster_40364	Padloc	JOWB01000017.1_1	Bacteria
Cluster_40364	Padloc	JOXC01000011.1_4	Bacteria
Cluster_40364	Padloc	JOXR01000015.1_1	Bacteria
Cluster_40364	Padloc	JOZT01000008.1_3	Bacteria
Cluster_40364	Padloc	JOZX01000011.1_4	Bacteria
Cluster_40364	Padloc	JOZZ01000011.1_5	Bacteria
Cluster_40364	Padloc	JPBQ01000023.1_4	Bacteria
Cluster_40364	Padloc	JPBN01000054.1_2	Bacteria
Cluster_40364	Padloc	CP011004.1_67187	Bacteria
Cluster_40364	Padloc	JZCT01000012.1_2	Bacteria
Cluster_40364	Padloc	CYWI01000014.1_2	Bacteria
Cluster_40364	Padloc	CYWT01000008.1_2	Bacteria
Cluster_40364	Padloc	MDQA01000015.1_4	Bacteria
Cluster_40364	Padloc	MJPE01000015.1_2	Bacteria
Cluster_40364	Padloc	MJPN01000012.1_2	Bacteria
Cluster_40364	Padloc	MJRN01000017.1_1	Bacteria
Cluster_40364	Padloc	NYHC01000002.1_2	Bacteria
Cluster_40364	Padloc	NYNY01000016.1_4	Bacteria
Cluster_40364	Padloc	NYRX01000026.1_2	Bacteria
Cluster_40364	Padloc	NXXF01000005.1_4	Bacteria
Cluster_40364	Padloc	PNQJ01000001.1_1	Bacteria
Cluster_40364	Padloc	PQGW01000001.1_3	Bacteria
Cluster_40364	Padloc	PXWS01000007.1_1	Bacteria
Cluster_40364	Padloc	LVYC01000008.1_4	Bacteria
Cluster_40364	Padloc	QABI01000010.1_2	Bacteria
Cluster_40364	Padloc	QABG01000005.1_1	Bacteria
Cluster_40364	Padloc	QYEI01000001.1_1	Bacteria
Cluster_40364	Padloc	QXKK01000001.1_7	Bacteria
Cluster_40364	Padloc	QUQB01000007.1_1	Bacteria
Cluster_40364	Padloc	RCBI01000021.1_5	Bacteria
Cluster_40364	Padloc	RCBM01000002.1_7	Bacteria
Cluster_40364	Padloc	WQLD01000003.1_5	Bacteria
Cluster_40364	Padloc	CP054846.1_94836	Bacteria
Cluster_40364	Padloc	JABMDS010000001	Bacteria
Cluster_40364	Padloc	JABENT010000009	Bacteria
Cluster_40364	Padloc	JADKMV010000001	Bacteria
Cluster_40364	Padloc	JADWVT010000001	Bacteria
Cluster_40364	Padloc	JAFDNB010000021	Bacteria
Cluster_40364	Padloc	JAHTLI010000011	Bacteria
Cluster_40364	DefenseFinder	CBY66603.1	Bacteria
Cluster_40364	DefenseFinder	CUL72377.1	Bacteria
Cluster_40364	DefenseFinder	CUM02053.1	Bacteria
Cluster_40364	DefenseFinder	RJZ10742.1	Bacteria
Cluster_40364	DefenseFinder	RKC09405.1	Bacteria
Cluster_40364	DefenseFinder	CP054846.1_942	Bacteria
Cluster_40364	DefenseFinder	JABMDS010000001	Bacteria
Cluster_40364	DefenseFinder	JABENT010000009	Bacteria
Cluster_40364	DefenseFinder	JADKMV010000001	Bacteria
Cluster_40364	DefenseFinder	JADWVT010000001	Bacteria
Cluster_40365	Padloc	CATE01000017.1_1	Bacteria
Cluster_40365	Padloc	CASS01000020.1_1	Bacteria
Cluster_40365	Padloc	CARU01000046.1_1	Bacteria
Cluster_40365	Padloc	CARQ01000019.1_1	Bacteria
Cluster_40365	Padloc	CARE01000047.1_1	Bacteria
Cluster_40365	Padloc	AYCQ01000033.1_2	Bacteria
Cluster_40365	Padloc	AYDB01000076.1_2	Bacteria
Cluster_40365	Padloc	CP015024.2_40596	Bacteria
Cluster_40365	Padloc	AYDF01000068.1_2	Bacteria
Cluster_40365	Padloc	JYQT01000003.1_1	Bacteria
Cluster_40365	Padloc	JYTJ01000008.1_1	Bacteria
Cluster_40365	Padloc	LYVG01000028.1_2	Bacteria
Cluster_40365	Padloc	MYTM01000009.1_2	Bacteria
Cluster_40365	Padloc	MXYC01000005.1_1	Bacteria
Cluster_40365	Padloc	QDOG01000011.1_1	Bacteria
Cluster_40365	Padloc	MAOU01000012.1_2	Bacteria
Cluster_40365	Padloc	SMPB01000004.1_3	Bacteria
Cluster_40365	Padloc	SMOW01000004.1_2	Bacteria
Cluster_40365	Padloc	SMOO01000004.1_2	Bacteria
Cluster_40365	Padloc	SMPE01000004.1_3	Bacteria
Cluster_40365	Padloc	VCVH02000013.1_1	Bacteria
Cluster_40365	Padloc	VCXA02000023.1_7	Bacteria
Cluster_40365	Padloc	CP051402.1_40968	Bacteria
Cluster_40365	Padloc	CP071388.1_41166	Bacteria
Cluster_40365	Padloc	CP093402.1_42474	Bacteria
Cluster_40365	Padloc	CP093411.1_41247	Bacteria
Cluster_40365	Padloc	JALIFW010000003	Bacteria
Cluster_40365	Padloc	UGWE01000004.1_3	Bacteria
Cluster_40365	DefenseFinder	CCT51374.1	Bacteria
Cluster_40365	DefenseFinder	CCS94455.1	Bacteria
Cluster_40365	DefenseFinder	CCR86537.1	Bacteria
Cluster_40365	DefenseFinder	CCR66328.1	Bacteria
Cluster_40365	DefenseFinder	CCR16912.1	Bacteria
Cluster_40365	DefenseFinder	ESB24564.1	Bacteria
Cluster_40365	DefenseFinder	ESO14146.1	Bacteria
Cluster_40365	DefenseFinder	AMW40071.1	Bacteria
Cluster_40365	DefenseFinder	ESO28988.1	Bacteria
Cluster_40365	DefenseFinder	KTN21111.1	Bacteria
Cluster_40365	DefenseFinder	KTQ36760.1	Bacteria
Cluster_40365	DefenseFinder	OAS45911.1	Bacteria
Cluster_40365	DefenseFinder	MYTM01000009.1_2	Bacteria
Cluster_40365	DefenseFinder	MXYC01000005.1_1	Bacteria
Cluster_40365	DefenseFinder	PVL91768.1	Bacteria
Cluster_40365	DefenseFinder	RKD09254.1	Bacteria
Cluster_40365	DefenseFinder	TKZ99507.1	Bacteria
Cluster_40365	DefenseFinder	TKZ82719.1	Bacteria
Cluster_40365	DefenseFinder	TKZ43920.1	Bacteria
Cluster_40365	DefenseFinder	TLA12833.1	Bacteria
Cluster_40365	DefenseFinder	TRG87415.1	Bacteria
Cluster_40365	DefenseFinder	TRI59951.1	Bacteria
Cluster_40365	DefenseFinder	QQJ04551.1	Bacteria
Cluster_40365	DefenseFinder	UJC59931.1	Bacteria
Cluster_40365	DefenseFinder	UNN95304.1	Bacteria
Cluster_40365	DefenseFinder	UNO14266.1	Bacteria
Cluster_40365	DefenseFinder	MCJ7895109.1	Bacteria
Cluster_40365	DefenseFinder	SUF17733.1	Bacteria
Cluster_40366	Padloc	AWUQ01000002.1_1	Bacteria
Cluster_40367	Padloc	AWIF01000014.1_1	Bacteria
Cluster_40367	DefenseFinder	AWIF01000014.1_2	Bacteria
Cluster_40368	Padloc	CP006861.1_55100	Bacteria
Cluster_40368	Padloc	KK073980.1_40787	Bacteria
Cluster_40368	Padloc	LJAR01000002.1_2	Bacteria
Cluster_40368	Padloc	CP013724.1_20357	Bacteria
Cluster_40368	Padloc	MKOM01000047.1_4	Bacteria
Cluster_40368	Padloc	MJPT01000009.1_2	Bacteria
Cluster_40368	Padloc	MJRR01000020.1_3	Bacteria
Cluster_40368	Padloc	NYCW01000003.1_3	Bacteria
Cluster_40368	Padloc	NXYX01000005.1_6	Bacteria
Cluster_40368	Padloc	NXZL01000009.1_3	Bacteria
Cluster_40368	Padloc	NYAB01000009.1_8	Bacteria
Cluster_40368	Padloc	QADJ01000003.1_3	Bacteria
Cluster_40368	Padloc	QACM01000002.1_3	Bacteria
Cluster_40368	Padloc	QACL01000002.1_3	Bacteria
Cluster_40368	Padloc	QABY01000003.1_3	Bacteria
Cluster_40368	Padloc	QKRP01000001.1_2	Bacteria
Cluster_40368	Padloc	QKRL01000002.1_1	Bacteria
Cluster_40368	Padloc	QYIN01000001.1_2	Bacteria
Cluster_40368	Padloc	QYHK01000001.1_2	Bacteria
Cluster_40368	Padloc	QRRE01000001.1_9	Bacteria
Cluster_40368	Padloc	JABELI010000001	Bacteria
Cluster_40368	Padloc	JAAQRP010000001	Bacteria
Cluster_40368	Padloc	JAHVWY010000004	Bacteria
Cluster_40368	Padloc	CP093220.1_52691	Bacteria
Cluster_40368	Padloc	FFEZ01000001.1_3	Bacteria
Cluster_40368	Padloc	FUJA01000016.1_2	Bacteria
Cluster_40368	DefenseFinder	QKRP01000001.1_2	Bacteria
Cluster_40368	DefenseFinder	QKRL01000002.1_1	Bacteria
Cluster_40368	DefenseFinder	RLQ40613.1	Bacteria
Cluster_40368	DefenseFinder	CWU30587.1	Bacteria
Cluster_40368	DefenseFinder	FUJA01000016.1_2	Bacteria
Cluster_40369	Padloc	JOKV01000005.1_1	Bacteria
Cluster_40369	Padloc	CP007021.1_55100	Bacteria
Cluster_40370	Padloc	JPFY01000014.1_2	Bacteria
Cluster_40370	DefenseFinder	KEQ43863.1	Bacteria
Cluster_40371	Padloc	JPXQ01000063.1_1	Bacteria
Cluster_40371	DefenseFinder	KGQ37711.1	Bacteria
Cluster_40372	Padloc	JRNX01000116.1_4	Bacteria
Cluster_40372	DefenseFinder	KHE72487.1	Bacteria
Cluster_40373	Padloc	JSYU01000037.1_1	Bacteria
Cluster_40373	Padloc	ADKD01000001.1_3	Bacteria
Cluster_40373	Padloc	JAFJWE010000042	Bacteria
Cluster_40373	DefenseFinder	KIE71973.1	Bacteria
Cluster_40373	DefenseFinder	OSL90658.1	Bacteria
Cluster_40373	DefenseFinder	MBN6109505.1	Bacteria
Cluster_40374	Padloc	JZRE01000007.1_1	Bacteria
Cluster_40374	DefenseFinder	KJV39738.1	Bacteria
Cluster_40375	Padloc	CP011962.1_23787	Bacteria
Cluster_40375	DefenseFinder	AKO19809.1	Bacteria
Cluster_40376	Padloc	CXWW01000002.1_1	Bacteria
Cluster_40376	DefenseFinder	CXWW01000002.1_1	Bacteria
Cluster_40377	Padloc	JNFI01000015.1_4	Bacteria
Cluster_40377	Padloc	NXWM01000001.1_1	Bacteria
Cluster_40378	Padloc	CM003707.1_48962	Bacteria
Cluster_40378	Padloc	NKVK01000026.1_1	Bacteria
Cluster_40378	Padloc	CAJGHH010000007	Bacteria
Cluster_40378	DefenseFinder	KWV17714.1	Bacteria
Cluster_40378	DefenseFinder	NKVK01000026.1_9	Bacteria
Cluster_40378	DefenseFinder	CAD5841688.1	Bacteria
Cluster_40379	Padloc	LNUD01000001.1_3	Bacteria
Cluster_40379	Padloc	NRTN01000128.1_1	Bacteria
Cluster_40379	Padloc	RKLL01000010.1_1	Bacteria
Cluster_40379	Padloc	RZBB01000006.1_6	Bacteria
Cluster_40379	Padloc	RZBB01000006.1_6	Bacteria
Cluster_40379	Padloc	RZBA01000009.1_1	Bacteria
Cluster_40379	Padloc	RZBA01000009.1_1	Bacteria
Cluster_40379	Padloc	JABFIP010000002	Bacteria
Cluster_40379	Padloc	JABFIS010000003	Bacteria
Cluster_40379	Padloc	JABFJD010000009	Bacteria
Cluster_40379	Padloc	JABFJE010000003	Bacteria
Cluster_40379	Padloc	JABFJM010000002	Bacteria
Cluster_40379	Padloc	CP067241.1_42796	Bacteria
Cluster_40379	Padloc	JAINTW010000001	Bacteria
Cluster_40379	Padloc	JAIZZG010000003	Bacteria
Cluster_40379	Padloc	JAIZZF010000006	Bacteria
Cluster_40379	Padloc	JAJTPV010000001	Bacteria
Cluster_40379	Padloc	MCDN01000071.1_3	Bacteria
Cluster_40379	Padloc	JANDBK010000004	Bacteria
Cluster_40380	Padloc	LRPB01000005.1_1	Bacteria
Cluster_40380	DefenseFinder	KYG85251.1	Bacteria
Cluster_40381	Padloc	LVIC01000013.1_4	Bacteria
Cluster_40381	DefenseFinder	KYZ86921.1	Bacteria
Cluster_40382	Padloc	LSBT01000035.1_1	Bacteria
Cluster_40382	Padloc	LSBU01000140.1_3	Bacteria
Cluster_40383	Padloc	LBCX01000003.1_2	Bacteria
Cluster_40383	DefenseFinder	OAV72127.1	Bacteria
Cluster_40384	Padloc	LZYB01000005.1_1	Bacteria
Cluster_40385	Padloc	KV821162.1_25357	Bacteria
Cluster_40385	DefenseFinder	OFO45130.1	Bacteria
Cluster_40386	Padloc	LMXX01000064.1_1	Bacteria
Cluster_40386	DefenseFinder	OJI23073.1	Bacteria
Cluster_40387	Padloc	MPXC04000070.1_1	Bacteria
Cluster_40387	Padloc	NFYL01000047.1_3	Bacteria
Cluster_40387	Padloc	NGWK01000017.1_6	Bacteria
Cluster_40387	Padloc	CP026495.1_46168	Bacteria
Cluster_40387	Padloc	RWXV01000012.1_1	Bacteria
Cluster_40387	Padloc	RZUN01000127.1_6	Bacteria
Cluster_40387	Padloc	RZHP01000011.1_1	Bacteria
Cluster_40387	Padloc	SSUQ01000011.1_3	Bacteria
Cluster_40387	Padloc	SETQ01000055.1_6	Bacteria
Cluster_40387	Padloc	VTDX01000146.1_6	Bacteria
Cluster_40387	Padloc	VUBK01000008.1_1	Bacteria
Cluster_40387	Padloc	VUCK01000008.1_3	Bacteria
Cluster_40387	Padloc	VUCR01000009.1_1	Bacteria
Cluster_40387	Padloc	WULM01000031.1_2	Bacteria
Cluster_40387	Padloc	JAAASJ010000057	Bacteria
Cluster_40387	Padloc	CP039954.1_47697	Bacteria
Cluster_40387	Padloc	CP055991.1_30846	Bacteria
Cluster_40387	Padloc	JADKPL010000022	Bacteria
Cluster_40387	Padloc	JAAFEG010000010	Bacteria
Cluster_40387	Padloc	JAAFDS010000009	Bacteria
Cluster_40387	Padloc	JACSFM010000008	Bacteria
Cluster_40387	Padloc	MUYQ01000009.1_3	Bacteria
Cluster_40387	Padloc	JAHQXO010000035	Bacteria
Cluster_40387	Padloc	JAGKXO010000080	Bacteria
Cluster_40387	Padloc	JAHUYX010000030	Bacteria
Cluster_40387	Padloc	JAHUYW010000030	Bacteria
Cluster_40387	Padloc	CP098145.1_59358	Bacteria
Cluster_40387	Padloc	JAHPKC010000035	Bacteria
Cluster_40387	Padloc	JAHPJP010000019	Bacteria
Cluster_40387	Padloc	JAMZFS010000010	Bacteria
Cluster_40387	Padloc	JAMOIX010000013	Bacteria
Cluster_40387	Padloc	JANFHQ010000008	Bacteria
Cluster_40387	Padloc	CP103586.1_47590	Bacteria
Cluster_40387	Padloc	FWIN01000008.1_2	Bacteria
Cluster_40387	Padloc	FWKL01000010.1_3	Bacteria
Cluster_40387	Padloc	FWKP01000008.1_1	Bacteria
Cluster_40387	Padloc	FWNU01000008.1_1	Bacteria
Cluster_40387	Padloc	UIRW01000007.1_3	Bacteria
Cluster_40387	Padloc	UKHY01000007.1_3	Bacteria
Cluster_40387	Padloc	UKIW02000009.1_3	Bacteria
Cluster_40387	Padloc	UKWI01000008.1_3	Bacteria
Cluster_40387	Padloc	CAAHAF010000009	Bacteria
Cluster_40387	Padloc	CACSDO010000009	Bacteria
Cluster_40387	Padloc	CACSET010000008	Bacteria
Cluster_40387	Padloc	CACSFQ010000016	Bacteria
Cluster_40387	DefenseFinder	RNP26213.1	Bacteria
Cluster_40387	DefenseFinder	OVX95566.1	Bacteria
Cluster_40387	DefenseFinder	OXN54139.1	Bacteria
Cluster_40387	DefenseFinder	AWG14425.1	Bacteria
Cluster_40387	DefenseFinder	RTC83765.1	Bacteria
Cluster_40387	DefenseFinder	RVT59306.1	Bacteria
Cluster_40387	DefenseFinder	RZHP01000011.1_1	Bacteria
Cluster_40387	DefenseFinder	THI84207.1	Bacteria
Cluster_40387	DefenseFinder	TIH26636.1	Bacteria
Cluster_40387	DefenseFinder	TYT15181.1	Bacteria
Cluster_40387	DefenseFinder	KAA1528454.1	Bacteria
Cluster_40387	DefenseFinder	KAA1669888.1	Bacteria
Cluster_40387	DefenseFinder	KAA1692680.1	Bacteria
Cluster_40387	DefenseFinder	MXM55986.1	Bacteria
Cluster_40387	DefenseFinder	NBD77691.1	Bacteria
Cluster_40387	DefenseFinder	QLC04442.1	Bacteria
Cluster_40387	DefenseFinder	QMR66435.1	Bacteria
Cluster_40387	DefenseFinder	MBF1793560.1	Bacteria
Cluster_40387	DefenseFinder	MBK0629374.1	Bacteria
Cluster_40387	DefenseFinder	MBK0579858.1	Bacteria
Cluster_40387	DefenseFinder	MBL4352949.1	Bacteria
Cluster_40387	DefenseFinder	MBS2042815.1	Bacteria
Cluster_40387	DefenseFinder	JAHQXO010000035	Bacteria
Cluster_40387	DefenseFinder	MCB7615274.1	Bacteria
Cluster_40387	DefenseFinder	MCH0627922.1	Bacteria
Cluster_40387	DefenseFinder	MCH0621676.1	Bacteria
Cluster_40387	DefenseFinder	URU03265.1	Bacteria
Cluster_40387	DefenseFinder	MCM0835623.1	Bacteria
Cluster_40387	DefenseFinder	MCM0777110.1	Bacteria
Cluster_40387	DefenseFinder	MCP1080110.1	Bacteria
Cluster_40387	DefenseFinder	JAMOIX010000013	Bacteria
Cluster_40387	DefenseFinder	JANFHQ010000008	Bacteria
Cluster_40387	DefenseFinder	UWA44471.1	Bacteria
Cluster_40387	DefenseFinder	SLR51884.1	Bacteria
Cluster_40387	DefenseFinder	SLT97836.1	Bacteria
Cluster_40387	DefenseFinder	SLU37324.1	Bacteria
Cluster_40387	DefenseFinder	SLY12229.1	Bacteria
Cluster_40387	DefenseFinder	SVK67562.1	Bacteria
Cluster_40387	DefenseFinder	SXP72383.1	Bacteria
Cluster_40387	DefenseFinder	VVJ96198.1	Bacteria
Cluster_40387	DefenseFinder	SYJ24557.1	Bacteria
Cluster_40387	DefenseFinder	VGI60615.1	Bacteria
Cluster_40387	DefenseFinder	CACSDO010000009	Bacteria
Cluster_40387	DefenseFinder	CACSET010000008	Bacteria
Cluster_40387	DefenseFinder	CACSFQ010000016	Bacteria
Cluster_40388	Padloc	MKYA01000014.1_6	Bacteria
Cluster_40388	DefenseFinder	MKYA01000014.1_5	Bacteria
Cluster_40389	Padloc	CP020327.1_13733	Bacteria
Cluster_40390	Padloc	MZAX01000002.1_3	Bacteria
Cluster_40390	DefenseFinder	MZAX01000002.1_3	Bacteria
Cluster_40391	Padloc	MYCT01000007.1_1	Bacteria
Cluster_40391	DefenseFinder	MYCT01000007.1_1	Bacteria
Cluster_40392	Padloc	BDAJ01000029.1_3	Bacteria
Cluster_40392	DefenseFinder	BDAJ01000029.1_3	Bacteria
Cluster_40393	Padloc	NCUX01000026.1_7	Bacteria
Cluster_40393	DefenseFinder	ORO80255.1	Bacteria
Cluster_40394	Padloc	MSAQ01000005.1_9	Bacteria
Cluster_40394	DefenseFinder	OUJ52140.1	Bacteria
Cluster_40395	Padloc	NIXU01000009.1_1	Bacteria
Cluster_40395	DefenseFinder	OXD31480.1	Bacteria
Cluster_40396	Padloc	KZ268672.1_28120	Bacteria
Cluster_40396	DefenseFinder	OXH78721.1	Bacteria
Cluster_40397	Padloc	NLGL01000015.1_8	Bacteria
Cluster_40397	Padloc	RZEM01000017.1_1	Bacteria
Cluster_40397	Padloc	RZEM01000017.1_1	Bacteria
Cluster_40397	Padloc	JAGYFF010000045	Bacteria
Cluster_40397	DefenseFinder	NLGL01000015.1_6	Bacteria
Cluster_40397	DefenseFinder	TFN64509.1	Bacteria
Cluster_40397	DefenseFinder	MBW1594503.1	Bacteria
Cluster_40398	Padloc	CP012379.1_46646	Bacteria
Cluster_40398	DefenseFinder	ASO90988.1	Bacteria
Cluster_40399	Padloc	AP018314.1_21188	Bacteria
Cluster_40399	DefenseFinder	BAZ80659.1	Bacteria
Cluster_40400	Padloc	DGGD01000025.1_6	Bacteria
Cluster_40400	DefenseFinder	DGGD01000025.1_9	Bacteria
Cluster_40401	Padloc	DKCO01000053.1_9	Bacteria
Cluster_40401	DefenseFinder	DKCO01000053.1_7	Bacteria
Cluster_40402	Padloc	DKIX01000027.1_4	Bacteria
Cluster_40402	DefenseFinder	DKIX01000027.1_5	Bacteria
Cluster_40403	Padloc	DKLL01000004.1_3	Bacteria
Cluster_40403	DefenseFinder	DKLL01000004.1_3	Bacteria
Cluster_40404	Padloc	NTOT01000018.1_1	Bacteria
Cluster_40404	Padloc	JAKVWV010000008	Bacteria
Cluster_40404	Padloc	JAKVXL010000003	Bacteria
Cluster_40404	DefenseFinder	NTOT01000018.1_9	Bacteria
Cluster_40404	DefenseFinder	JAKVWV010000008	Bacteria
Cluster_40404	DefenseFinder	JAKVXL010000003	Bacteria
Cluster_40405	Padloc	NMMD01000140.1_4	Bacteria
Cluster_40405	DefenseFinder	LNUD01000001.1_3	Bacteria
Cluster_40405	DefenseFinder	NMMD01000140.1_2	Bacteria
Cluster_40405	DefenseFinder	NRTN01000128.1_9	Bacteria
Cluster_40405	DefenseFinder	RKLL01000010.1_1	Bacteria
Cluster_40405	DefenseFinder	TFR93245.1	Bacteria
Cluster_40405	DefenseFinder	TFS06131.1	Bacteria
Cluster_40405	DefenseFinder	MBA1905445.1	Bacteria
Cluster_40405	DefenseFinder	MBA1938313.1	Bacteria
Cluster_40405	DefenseFinder	MBA1967616.1	Bacteria
Cluster_40405	DefenseFinder	MBA1985344.1	Bacteria
Cluster_40405	DefenseFinder	MBA2027827.1	Bacteria
Cluster_40405	DefenseFinder	QTH91318.1	Bacteria
Cluster_40405	DefenseFinder	JAINTW010000001	Bacteria
Cluster_40405	DefenseFinder	MCA8815652.1	Bacteria
Cluster_40405	DefenseFinder	MCA8820644.1	Bacteria
Cluster_40405	DefenseFinder	MCE3916020.1	Bacteria
Cluster_40405	DefenseFinder	MCH6735452.1	Bacteria
Cluster_40405	DefenseFinder	JANDBK010000004	Bacteria
Cluster_40406	Padloc	NOGZ01000005.1_1	Bacteria
Cluster_40406	Padloc	JABFIO010000007	Bacteria
Cluster_40406	Padloc	JABFIV010000008	Bacteria
Cluster_40406	Padloc	JAINBL010000074	Bacteria
Cluster_40406	DefenseFinder	NOGZ01000005.1_9	Bacteria
Cluster_40406	DefenseFinder	MBA1897261.1	Bacteria
Cluster_40406	DefenseFinder	MBA1927058.1	Bacteria
Cluster_40406	DefenseFinder	MBY7495032.1	Bacteria
Cluster_40407	Padloc	NMDY01000006.1_1	Bacteria
Cluster_40407	Padloc	CAJSHG010000014	Bacteria
Cluster_40407	DefenseFinder	NMDY01000006.1_1	Bacteria
Cluster_40407	DefenseFinder	CAJSHG010000014	Bacteria
Cluster_40408	Padloc	NTUP01000009.1_3	Bacteria
Cluster_40408	DefenseFinder	PFA68763.1	Bacteria
Cluster_40409	Padloc	NWBO01000069.1_6	Bacteria
Cluster_40409	DefenseFinder	NWBO01000069.1_5	Bacteria
Cluster_40410	Padloc	NYUW01000083.1_2	Bacteria
Cluster_40410	DefenseFinder	MAB22069.1	Bacteria
Cluster_40411	Padloc	PBFA01000010.1_1	Bacteria
Cluster_40411	DefenseFinder	MBJ15952.1	Bacteria
Cluster_40412	Padloc	MQXF01000082.1_1	Bacteria
Cluster_40412	DefenseFinder	MQXF01000082.1_1	Bacteria
Cluster_40413	Padloc	NVXI01000002.1_3	Bacteria
Cluster_40413	DefenseFinder	PCJ99985.1	Bacteria
Cluster_40414	Padloc	NICP01000005.1_6	Bacteria
Cluster_40414	Padloc	JAAHBL010000030	Bacteria
Cluster_40414	Padloc	CAAGTI010000005	Bacteria
Cluster_40414	Padloc	CABFYC010000001	Bacteria
Cluster_40414	DefenseFinder	NICP01000005.1_5	Bacteria
Cluster_40414	DefenseFinder	MBR7497716.1	Bacteria
Cluster_40414	DefenseFinder	VFZ64421.1	Bacteria
Cluster_40414	DefenseFinder	VUJ08741.1	Bacteria
Cluster_40415	Padloc	MEIN01000004.1_7	Bacteria
Cluster_40415	DefenseFinder	PIT46865.1	Bacteria
Cluster_40416	Padloc	NCPX01000015.1_7	Bacteria
Cluster_40416	Padloc	SGSA01000016.1_3	Bacteria
Cluster_40416	Padloc	CP055174.1_47554	Bacteria
Cluster_40416	Padloc	CAAGXR010000012	Bacteria
Cluster_40416	Padloc	LR890235.1_46193	Bacteria
Cluster_40416	DefenseFinder	PLJ21188.1	Bacteria
Cluster_40416	DefenseFinder	TBQ76904.1	Bacteria
Cluster_40416	DefenseFinder	ULI28289.1	Bacteria
Cluster_40416	DefenseFinder	VGF33328.1	Bacteria
Cluster_40416	DefenseFinder	LR890235.1_4281	Bacteria
Cluster_40417	Padloc	CP025796.1_10845	Bacteria
Cluster_40417	DefenseFinder	CP025796.1_999	Bacteria
Cluster_40418	Padloc	PVUH01000010.1_0	Bacteria
Cluster_40418	DefenseFinder	PRW91922.1	Bacteria
Cluster_40419	Padloc	PXNO01000027.1_6	Bacteria
Cluster_40419	DefenseFinder	PSF10803.1	Bacteria
Cluster_40420	Padloc	PYRA01000010.1_1	Bacteria
Cluster_40420	DefenseFinder	PSY93255.1	Bacteria
Cluster_40421	Padloc	QHHR01000033.1_4	Bacteria
Cluster_40421	DefenseFinder	PWY30337.1	Bacteria
Cluster_40422	Padloc	QAAJ01000001.1_3	Bacteria
Cluster_40422	Padloc	FUIW01000017.1_4	Bacteria
Cluster_40422	DefenseFinder	PXC37233.1	Bacteria
Cluster_40422	DefenseFinder	FUIW01000017.1_4	Bacteria
Cluster_40423	Padloc	QOVW01000020.1_7	Bacteria
Cluster_40423	DefenseFinder	RDB36871.1	Bacteria
Cluster_40424	Padloc	QTKC01000007.1_5	Bacteria
Cluster_40424	Padloc	JADVLW010000008	Bacteria
Cluster_40424	Padloc	JAIGVJ010000020	Bacteria
Cluster_40424	Padloc	JAIGWD010000006	Bacteria
Cluster_40424	Padloc	JAIGXM010000022	Bacteria
Cluster_40424	DefenseFinder	RDY40980.1	Bacteria
Cluster_40424	DefenseFinder	MBJ9453544.1	Bacteria
Cluster_40424	DefenseFinder	MCJ9280362.1	Bacteria
Cluster_40424	DefenseFinder	MCJ9318796.1	Bacteria
Cluster_40424	DefenseFinder	MCJ9473848.1	Bacteria
Cluster_40425	Padloc	QRJY01000003.1_1	Bacteria
Cluster_40426	Padloc	DMVY01000071.1_1	Bacteria
Cluster_40426	DefenseFinder	HAR64121.1	Bacteria
Cluster_40427	Padloc	QYEB01000001.1_5	Bacteria
Cluster_40428	Padloc	QXLX01000001.1_3	Bacteria
Cluster_40428	DefenseFinder	RKA27265.1	Bacteria
Cluster_40429	Padloc	ML133508.1_17430	Bacteria
Cluster_40429	DefenseFinder	RUM99320.1	Bacteria
Cluster_40430	Padloc	RHXE01000058.1_4	Bacteria
Cluster_40430	DefenseFinder	RSE18617.1	Bacteria
Cluster_40431	Padloc	RJPV01000007.1_6	Bacteria
Cluster_40431	DefenseFinder	RSJ88958.1	Bacteria
Cluster_40432	Padloc	SBKO01000002.1_5	Bacteria
Cluster_40432	DefenseFinder	RXR19348.1	Bacteria
Cluster_40433	Padloc	RBWO01000018.1_7	Bacteria
Cluster_40433	DefenseFinder	RZQ82266.1	Bacteria
Cluster_40434	Padloc	SCQD01000002.1_7	Bacteria
Cluster_40434	DefenseFinder	TAN53931.1	Bacteria
Cluster_40435	Padloc	SIMV01000009.1_4	Bacteria
Cluster_40436	Padloc	QRCO01000001.1_3	Bacteria
Cluster_40436	DefenseFinder	TKG81688.1	Bacteria
Cluster_40437	Padloc	PNCF01000023.1_1	Bacteria
Cluster_40437	DefenseFinder	TMP22387.1	Bacteria
Cluster_40438	Padloc	BJYQ01000069.1_2	Bacteria
Cluster_40438	DefenseFinder	GEN97217.1	Bacteria
Cluster_40439	Padloc	VNKM01000001.1_1	Bacteria
Cluster_40439	Padloc	JABXLH010000011	Bacteria
Cluster_40439	DefenseFinder	JABXLH010000011	Bacteria
Cluster_40440	Padloc	VTHQ01000001.1_3	Bacteria
Cluster_40441	Padloc	VTJV01000001.1_2	Bacteria
Cluster_40442	Padloc	VKEQ01000002.1_1	Bacteria
Cluster_40442	Padloc	VKFO01000002.1_1	Bacteria
Cluster_40442	DefenseFinder	VKEQ01000002.1_1	Bacteria
Cluster_40442	DefenseFinder	VKFO01000002.1_1	Bacteria
Cluster_40443	Padloc	VTWT01000008.1_6	Bacteria
Cluster_40444	Padloc	WIJY01000001.1_1	Bacteria
Cluster_40444	Padloc	WIIZ01000001.1_1	Bacteria
Cluster_40444	Padloc	WIJC01000001.1_1	Bacteria
Cluster_40444	DefenseFinder	MQP87971.1	Bacteria
Cluster_40444	DefenseFinder	MQP70718.1	Bacteria
Cluster_40444	DefenseFinder	MQQ11063.1	Bacteria
Cluster_40445	Padloc	WKPS01000006.1_1	Bacteria
Cluster_40445	DefenseFinder	MSB83661.1	Bacteria
Cluster_40446	Padloc	WKQJ01000010.1_8	Bacteria
Cluster_40446	DefenseFinder	MSC71730.1	Bacteria
Cluster_40447	Padloc	VXZL01000562.1_1	Bacteria
Cluster_40447	DefenseFinder	MYK19820.1	Bacteria
Cluster_40448	Padloc	JAABNC010000047	Bacteria
Cluster_40448	DefenseFinder	NBN41192.1	Bacteria
Cluster_40449	Padloc	JAAHHS010000226	Bacteria
Cluster_40450	Padloc	CP034359.1_50472	Bacteria
Cluster_40450	Padloc	JALQEV010000028	Bacteria
Cluster_40450	Padloc	JALQES010000028	Bacteria
Cluster_40450	Padloc	UGKX01000003.1_4	Bacteria
Cluster_40450	DefenseFinder	QIH84034.1	Bacteria
Cluster_40450	DefenseFinder	MCK9835954.1	Bacteria
Cluster_40450	DefenseFinder	MCK9867124.1	Bacteria
Cluster_40450	DefenseFinder	STT34107.1	Bacteria
Cluster_40451	Padloc	JABAEK010000002	Bacteria
Cluster_40451	DefenseFinder	NLQ16740.1	Bacteria
Cluster_40452	Padloc	JABZEO010000009	Bacteria
Cluster_40452	DefenseFinder	NVZ10392.1	Bacteria
Cluster_40453	Padloc	JACCDF010000012	Bacteria
Cluster_40453	DefenseFinder	NYS61794.1	Bacteria
Cluster_40454	Padloc	VPCN01000028.1_9	Bacteria
Cluster_40454	DefenseFinder	VPCN01000028.1_1	Bacteria
Cluster_40455	Padloc	PNKE01000024.1_8	Bacteria
Cluster_40455	DefenseFinder	MBA3973806.1	Bacteria
Cluster_40456	Padloc	JACHMA010000001	Bacteria
Cluster_40456	Padloc	UGGQ01000006.1_1	Bacteria
Cluster_40456	DefenseFinder	MBB5846433.1	Bacteria
Cluster_40456	DefenseFinder	STO17087.1	Bacteria
Cluster_40457	Padloc	JAARXX010000001	Bacteria
Cluster_40458	Padloc	CP077084.1_20143	Bacteria
Cluster_40459	Padloc	JACOMI010000002	Bacteria
Cluster_40459	DefenseFinder	MBC3996023.1	Bacteria
Cluster_40460	Padloc	CP060484.1_33834	Bacteria
Cluster_40460	DefenseFinder	CP060484.1_303	Bacteria
Cluster_40461	Padloc	CP060698.1_20622	Bacteria
Cluster_40461	DefenseFinder	CP060698.1_1884	Bacteria
Cluster_40462	Padloc	JABXLR010000009	Bacteria
Cluster_40462	DefenseFinder	JABXLR010000009	Bacteria
Cluster_40463	Padloc	BLSP01000014.1_3	Bacteria
Cluster_40463	DefenseFinder	GFK42036.1	Bacteria
Cluster_40464	Padloc	BMTK01000028.1_1	Bacteria
Cluster_40464	DefenseFinder	GGR49887.1	Bacteria
Cluster_40465	Padloc	BMXJ01000005.1_1	Bacteria
Cluster_40466	Padloc	JAAUZL010000012	Bacteria
Cluster_40466	DefenseFinder	MBD5508070.1	Bacteria
Cluster_40467	Padloc	JACYNE010000005	Bacteria
Cluster_40467	DefenseFinder	MBD8252798.1	Bacteria
Cluster_40468	Padloc	JACUTV010000001	Bacteria
Cluster_40468	DefenseFinder	MBE0494772.1	Bacteria
Cluster_40469	Padloc	JACWAE010000025	Bacteria
Cluster_40470	Padloc	JADFVZ010000125	Bacteria
Cluster_40470	DefenseFinder	MBE9550181.1	Bacteria
Cluster_40471	Padloc	JACTJE010000001	Bacteria
Cluster_40472	Padloc	RDOK01000021.1_9	Bacteria
Cluster_40472	DefenseFinder	MBF4257142.1	Bacteria
Cluster_40473	Padloc	JADMUH010000011	Bacteria
Cluster_40473	DefenseFinder	JADMUH010000011	Bacteria
Cluster_40474	Padloc	JADNBF010000025	Bacteria
Cluster_40474	DefenseFinder	JADNBF010000025	Bacteria
Cluster_40475	Padloc	JACPVX010000044	Bacteria
Cluster_40476	Padloc	JAELXJ010000081	Bacteria
Cluster_40477	Padloc	JADVIA010000010	Bacteria
Cluster_40477	DefenseFinder	MBJ9241113.1	Bacteria
Cluster_40478	Padloc	JADJXK010000002	Bacteria
Cluster_40478	DefenseFinder	MBK8902520.1	Bacteria
Cluster_40479	Padloc	JAERTV010000003	Bacteria
Cluster_40479	DefenseFinder	MBL1252257.1	Bacteria
Cluster_40480	Padloc	JADBFC010000021	Bacteria
Cluster_40480	DefenseFinder	MBL7289703.1	Bacteria
Cluster_40481	Padloc	BOPB01000002.1_1	Bacteria
Cluster_40482	Padloc	JAFEUO010000001	Bacteria
Cluster_40483	Padloc	JAFGLY010000094	Bacteria
Cluster_40483	DefenseFinder	MBN1335625.1	Bacteria
Cluster_40484	Padloc	CP039124.1_47896	Bacteria
Cluster_40484	DefenseFinder	QSI46793.1	Bacteria
Cluster_40485	Padloc	JAFRJA010000089	Bacteria
Cluster_40485	DefenseFinder	MBR0419009.1	Bacteria
Cluster_40486	Padloc	JAFWHK010000031	Bacteria
Cluster_40486	DefenseFinder	MBR2553599.1	Bacteria
Cluster_40487	Padloc	JAGHQU010000005	Bacteria
Cluster_40487	DefenseFinder	MBO9470013.1	Bacteria
Cluster_40488	Padloc	JAERJU010000004	Bacteria
Cluster_40489	Padloc	JAHCMC010000002	Bacteria
Cluster_40489	DefenseFinder	MBS9400721.1	Bacteria
Cluster_40490	Padloc	JAGDLS010000009	Bacteria
Cluster_40490	DefenseFinder	MBT0104711.1	Bacteria
Cluster_40491	Padloc	JABIVH010000125	Bacteria
Cluster_40491	Padloc	JABJDH010000019	Bacteria
Cluster_40492	Padloc	JAHJIU010000029	Bacteria
Cluster_40493	Padloc	JAHJEO010000022	Bacteria
Cluster_40493	DefenseFinder	MBU1973182.1	Bacteria
Cluster_40494	Padloc	JAHKPL010000032	Bacteria
Cluster_40494	DefenseFinder	MBU2915958.1	Bacteria
Cluster_40495	Padloc	JAHPYH010000035	Bacteria
Cluster_40495	Padloc	AP025565.1_22307	Bacteria
Cluster_40495	DefenseFinder	MBU9107376.1	Bacteria
Cluster_40495	DefenseFinder	BDF00159.1	Bacteria
Cluster_40496	Padloc	JADQDJ010000160	Bacteria
Cluster_40497	Padloc	JAIBBG010000041	Bacteria
Cluster_40498	Padloc	VCZS01000009.1_1	Bacteria
Cluster_40498	DefenseFinder	MBY6246360.1	Bacteria
Cluster_40499	Padloc	JAINCY010000013	Bacteria
Cluster_40499	DefenseFinder	MBY7251460.1	Bacteria
Cluster_40500	Padloc	JAIOJV010000052	Bacteria
Cluster_40500	DefenseFinder	MBZ0071173.1	Bacteria
Cluster_40501	Padloc	JAHZPU010000008	Bacteria
Cluster_40501	DefenseFinder	MBZ2110618.1	Bacteria
Cluster_40502	Padloc	JAHZPY010000001	Bacteria
Cluster_40502	DefenseFinder	MBZ2119585.1	Bacteria
Cluster_40503	Padloc	JAGVAH010000109	Bacteria
Cluster_40503	DefenseFinder	JAGVAH010000109	Bacteria
Cluster_40504	Padloc	JADCFV010000126	Bacteria
Cluster_40504	DefenseFinder	MCA3341752.1	Bacteria
Cluster_40505	Padloc	WMDB01000005.1_5	Bacteria
Cluster_40505	DefenseFinder	MCD9514220.1	Bacteria
Cluster_40506	Padloc	JAEMWP010000001	Bacteria
Cluster_40507	Padloc	SGOS01000039.1_1	Bacteria
Cluster_40507	DefenseFinder	MCG3741306.1	Bacteria
Cluster_40508	Padloc	JAKEUV010000004	Bacteria
Cluster_40508	DefenseFinder	MCG9683459.1	Bacteria
Cluster_40509	Padloc	JAKEUU010000003	Bacteria
Cluster_40509	DefenseFinder	MCG9679725.1	Bacteria
Cluster_40510	Padloc	JAIHUV010000005	Bacteria
Cluster_40510	Padloc	CP103166.1_24434	Bacteria
Cluster_40510	Padloc	JANUOG010000002	Bacteria
Cluster_40510	DefenseFinder	JAIHUV010000005	Bacteria
Cluster_40510	DefenseFinder	UVQ98492.1	Bacteria
Cluster_40510	DefenseFinder	MCS3188139.1	Bacteria
Cluster_40511	Padloc	CP099544.1_59185	Bacteria
Cluster_40511	DefenseFinder	USR75893.1	Bacteria
Cluster_40512	Padloc	JAMTCX010000023	Bacteria
Cluster_40512	DefenseFinder	MCP2320914.1	Bacteria
Cluster_40513	Padloc	JACKNH010000028	Bacteria
Cluster_40513	DefenseFinder	MCP5145915.1	Bacteria
Cluster_40514	Padloc	OANU01000046.1_1	Bacteria
Cluster_40514	DefenseFinder	SNX49113.1	Bacteria
Cluster_40515	Padloc	FMDN01000003.1_4	Bacteria
Cluster_40516	Padloc	FMCU01000017.1_3	Bacteria
Cluster_40517	Padloc	JHFB01000038.1_1	Bacteria
Cluster_40517	Padloc	JHMP01000051.1_1	Bacteria
Cluster_40517	Padloc	JHFD01000028.1_2	Bacteria
Cluster_40517	Padloc	JHMN01000026.1_1	Bacteria
Cluster_40517	Padloc	JHFX01000006.1_1	Bacteria
Cluster_40517	Padloc	JHLN01000054.1_1	Bacteria
Cluster_40517	Padloc	JXVR01000002.1_1	Bacteria
Cluster_40517	Padloc	LGZV01000091.1_1	Bacteria
Cluster_40517	Padloc	NJTW01000003.1_7	Bacteria
Cluster_40517	Padloc	NJWH01000003.1_7	Bacteria
Cluster_40517	Padloc	BEJV01000098.1_1	Bacteria
Cluster_40517	Padloc	PEQH01000155.1_1	Bacteria
Cluster_40517	Padloc	BELX01000050.1_1	Bacteria
Cluster_40517	Padloc	BEMR01000157.1_2	Bacteria
Cluster_40517	Padloc	BENC01000043.1_1	Bacteria
Cluster_40517	Padloc	BENW01000061.1_1	Bacteria
Cluster_40517	Padloc	BEPD01000020.1_1	Bacteria
Cluster_40517	Padloc	BEPG01000053.1_1	Bacteria
Cluster_40517	Padloc	BEPH01000079.1_2	Bacteria
Cluster_40517	Padloc	BEQA01000044.1_1	Bacteria
Cluster_40517	Padloc	BEQD01000044.1_1	Bacteria
Cluster_40517	Padloc	BEQK01000057.1_1	Bacteria
Cluster_40517	Padloc	BERD01000092.1_1	Bacteria
Cluster_40517	Padloc	BERG01000037.1_1	Bacteria
Cluster_40517	Padloc	BERO01000041.1_1	Bacteria
Cluster_40517	Padloc	BETQ01000091.1_1	Bacteria
Cluster_40517	Padloc	BEUH01000084.1_2	Bacteria
Cluster_40517	Padloc	BEVG01000044.1_1	Bacteria
Cluster_40517	Padloc	BEJC01000083.1_1	Bacteria
Cluster_40517	Padloc	BDIH01000001.1_1	Bacteria
Cluster_40517	Padloc	PDAM01000006.1_1	Bacteria
Cluster_40517	Padloc	RRSN01000014.1_7	Bacteria
Cluster_40517	Padloc	RRSA01000016.1_7	Bacteria
Cluster_40517	Padloc	RRFD01000020.1_7	Bacteria
Cluster_40517	Padloc	VCMA01000003.1_1	Bacteria
Cluster_40517	Padloc	JADDJB010000035	Bacteria
Cluster_40517	Padloc	JAJIZB010000043	Bacteria
Cluster_40517	Padloc	JANDBT010000019	Bacteria
Cluster_40517	Padloc	FAWM01000009.1_2	Bacteria
Cluster_40517	Padloc	FLYT01000010.1_1	Bacteria
Cluster_40517	DefenseFinder	JXVR01000002.1_1	Bacteria
Cluster_40517	DefenseFinder	NJTW01000003.1_7	Bacteria
Cluster_40517	DefenseFinder	NJWH01000003.1_7	Bacteria
Cluster_40517	DefenseFinder	BEJV01000098.1_1	Bacteria
Cluster_40517	DefenseFinder	PIM61792.1	Bacteria
Cluster_40517	DefenseFinder	BELX01000050.1_1	Bacteria
Cluster_40517	DefenseFinder	BEMR01000157.1_1	Bacteria
Cluster_40517	DefenseFinder	BENC01000043.1_1	Bacteria
Cluster_40517	DefenseFinder	BENW01000061.1_1	Bacteria
Cluster_40517	DefenseFinder	BEPD01000020.1_1	Bacteria
Cluster_40517	DefenseFinder	BEPG01000053.1_1	Bacteria
Cluster_40517	DefenseFinder	BEPH01000079.1_2	Bacteria
Cluster_40517	DefenseFinder	BEQA01000044.1_1	Bacteria
Cluster_40517	DefenseFinder	BEQD01000044.1_1	Bacteria
Cluster_40517	DefenseFinder	BEQK01000057.1_1	Bacteria
Cluster_40517	DefenseFinder	BERD01000092.1_1	Bacteria
Cluster_40517	DefenseFinder	BERG01000037.1_1	Bacteria
Cluster_40517	DefenseFinder	BERO01000041.1_1	Bacteria
Cluster_40517	DefenseFinder	BETQ01000091.1_1	Bacteria
Cluster_40517	DefenseFinder	BEUH01000084.1_1	Bacteria
Cluster_40517	DefenseFinder	BEVG01000044.1_1	Bacteria
Cluster_40517	DefenseFinder	BEJC01000083.1_1	Bacteria
Cluster_40517	DefenseFinder	BDIH01000001.1_1	Bacteria
Cluster_40517	DefenseFinder	RFQ71273.1	Bacteria
Cluster_40517	DefenseFinder	JADDJB010000035	Bacteria
Cluster_40517	DefenseFinder	JAJIZB010000043	Bacteria
Cluster_40517	DefenseFinder	JANDBT010000019	Bacteria
Cluster_40517	DefenseFinder	FAWM01000009.1_2	Bacteria
Cluster_40517	DefenseFinder	FLYT01000010.1_1	Bacteria
Cluster_40518	Padloc	FRAS01000025.1_1	Bacteria
Cluster_40518	DefenseFinder	SHL90555.1	Bacteria
Cluster_40519	Padloc	FRCD01000007.1_9	Bacteria
Cluster_40519	DefenseFinder	SHM01493.1	Bacteria
Cluster_40520	Padloc	FTMB01000008.1_3	Bacteria
Cluster_40520	DefenseFinder	SIR21892.1	Bacteria
Cluster_40521	Padloc	LT906442.1_22598	Bacteria
Cluster_40521	DefenseFinder	SNV07184.1	Bacteria
Cluster_40522	Padloc	UHFS01000002.1_5	Bacteria
Cluster_40522	DefenseFinder	SUN74656.1	Bacteria
Cluster_40523	Padloc	UFVW01000001.1_2	Bacteria
Cluster_40523	DefenseFinder	SUX91872.1	Bacteria
Cluster_40524	Padloc	LS483444.1_13725	Bacteria
Cluster_40524	DefenseFinder	SQH66731.1	Bacteria
Cluster_40525	Padloc	UQCK01000001.1_2	Bacteria
Cluster_40525	DefenseFinder	UQCK01000001.1_2	Bacteria
Cluster_40526	Padloc	UQPW01000027.1_9	Bacteria
Cluster_40526	DefenseFinder	UQPW01000027.1_1	Bacteria
Cluster_40527	Padloc	URYZ01000008.1_8	Bacteria
Cluster_40528	Padloc	CABEHG010000056	Bacteria
Cluster_40528	DefenseFinder	CABEHG010000056	Bacteria
Cluster_40529	Padloc	CABJAA010000001	Bacteria
Cluster_40529	DefenseFinder	CABJAA010000001	Bacteria
Cluster_40530	Padloc	LR699786.1_12298	Bacteria
Cluster_40530	DefenseFinder	LR699786.1_109	Bacteria
Cluster_40531	Padloc	CACXBT010000040	Bacteria
Cluster_40531	DefenseFinder	CACXBT010000040	Bacteria
Cluster_40532	Padloc	CAJNBR010000002	Bacteria
Cluster_40532	Padloc	CAJNBS010000002	Bacteria
Cluster_40532	DefenseFinder	CAJNBR010000002	Bacteria
Cluster_40532	DefenseFinder	CAJNBS010000002	Bacteria
Cluster_40533	Padloc	CAJQKK010000077	Bacteria
Cluster_40533	DefenseFinder	CAJQKK010000077	Bacteria
Cluster_40534	Padloc	CAJSJJ010000008	Bacteria
Cluster_40534	DefenseFinder	CAJSJJ010000008	Bacteria
Cluster_40535	Padloc	CAJTES010000016	Bacteria
Cluster_40535	DefenseFinder	CAJTES010000016	Bacteria
Cluster_40536	Padloc	CAJUKO010000032	Bacteria
Cluster_40536	DefenseFinder	CAJUKO010000032	Bacteria
Cluster_40537	Padloc	CAKSZD010000009	Bacteria
Cluster_40537	DefenseFinder	CAKSZD010000009	Bacteria
Cluster_40538	Padloc	CALUCN010000012	Bacteria
Cluster_40538	DefenseFinder	CALUCN010000012	Bacteria
Cluster_40539	Padloc	CALVGW010000017	Bacteria
Cluster_40539	DefenseFinder	CALVGW010000017	Bacteria
Cluster_40540	Padloc	GG665866.1_97448	Bacteria
Cluster_40540	DefenseFinder	EEP28260.1	Bacteria
Cluster_40541	DefenseFinder	KB891762.1_519	Bacteria
Cluster_40541	DefenseFinder	AQWQ01000001.1_5	Bacteria
Cluster_40542	DefenseFinder	OAF31289.1	Bacteria
Cluster_40542	DefenseFinder	OAF35438.1	Bacteria
Cluster_40543	Padloc	LWHZ01000010.1_1	Bacteria
Cluster_40543	DefenseFinder	ORM08377.1	Bacteria
Cluster_40544	DefenseFinder	OXC44216.1	Bacteria
Cluster_40545	DefenseFinder	DKUC01000076.1_2	Bacteria
Cluster_40545	DefenseFinder	DKVE01000070.1_3	Bacteria
Cluster_40546	DefenseFinder	REJ58538.1	Bacteria
Cluster_40547	DefenseFinder	RHH69555.1	Bacteria
Cluster_40548	DefenseFinder	TRU95682.1	Bacteria
Cluster_40549	DefenseFinder	KAA9331148.1	Bacteria
Cluster_40550	DefenseFinder	MSB71030.1	Bacteria
Cluster_40551	DefenseFinder	VTVC01000002.1_2	Bacteria
Cluster_40552	DefenseFinder	NOT57669.1	Bacteria
Cluster_40553	Padloc	JAAMQE010000001	Bacteria
Cluster_40553	DefenseFinder	NTY11765.1	Bacteria
Cluster_40554	DefenseFinder	MBA2591131.1	Bacteria
Cluster_40555	DefenseFinder	JACWAE010000025	Bacteria
Cluster_40556	DefenseFinder	JADNEM010000004	Bacteria
Cluster_40557	DefenseFinder	MBI3219901.1	Bacteria
Cluster_40558	DefenseFinder	MBJ6569839.1	Bacteria
Cluster_40559	DefenseFinder	MBN8681807.1	Bacteria
Cluster_40560	DefenseFinder	MBR2116719.1	Bacteria
Cluster_40561	DefenseFinder	MBR7160421.1	Bacteria
Cluster_40562	DefenseFinder	MBS0921250.1	Bacteria
Cluster_40563	DefenseFinder	MBU5432310.1	Bacteria
Cluster_40564	DefenseFinder	UBV16878.1	Bacteria
Cluster_40565	DefenseFinder	MCS6219842.1	Bacteria
Cluster_40566	DefenseFinder	URHV01000004.1_7	Bacteria
Cluster_40567	DefenseFinder	URYZ01000008.1_8	Bacteria
Cluster_40568	DefenseFinder	CABIKH010000002	Bacteria
Cluster_40569	DefenseFinder	CACYOV010000002	Bacteria
Cluster_40570	DefenseFinder	CAIZTA010000025	Bacteria
Cluster_40571	DefenseFinder	CAJBBZ010000150	Bacteria
Cluster_40572	Padloc	CP002667.1_10401	Bacteria
Cluster_40572	DefenseFinder	AEC16990.1	Bacteria
Cluster_40573	Padloc	KB904821.1_90182	Bacteria
Cluster_40573	DefenseFinder	KB904821.1_804	Bacteria
Cluster_40574	Padloc	AQSJ01000191.1_2	Bacteria
Cluster_40574	DefenseFinder	AQSJ01000191.1_1	Bacteria
Cluster_40575	Padloc	ANNI01000004.1_1	Bacteria
Cluster_40575	DefenseFinder	ERJ25973.1	Bacteria
Cluster_40576	Padloc	CP007518.2_44556	Bacteria
Cluster_40576	DefenseFinder	AHV33809.1	Bacteria
Cluster_40577	Padloc	CWRG01000008.1_1	Bacteria
Cluster_40577	DefenseFinder	CSC80233.1	Bacteria
Cluster_40578	Padloc	LIIX01000004.1_8	Bacteria
Cluster_40578	Padloc	JAAROG010000003	Bacteria
Cluster_40578	DefenseFinder	KOG92698.1	Bacteria
Cluster_40578	DefenseFinder	MCK2083189.1	Bacteria
Cluster_40579	Padloc	LIQI01000019.1_2	Bacteria
Cluster_40579	DefenseFinder	LIQI01000019.1_2	Bacteria
Cluster_40580	Padloc	LUTR01000006.1_5	Bacteria
Cluster_40580	DefenseFinder	LUTR01000006.1_5	Bacteria
Cluster_40581	Padloc	CP015403.2_28731	Bacteria
Cluster_40581	DefenseFinder	ANU67232.1	Bacteria
Cluster_40582	Padloc	MGJN01000003.1_7	Bacteria
Cluster_40582	Padloc	MGKE01000007.1_6	Bacteria
Cluster_40583	Padloc	MSKI01000085.1_1	Bacteria
Cluster_40583	DefenseFinder	OLO51714.1	Bacteria
Cluster_40584	Padloc	MJIE01000001.1_2	Bacteria
Cluster_40585	Padloc	NPJB01000032.1_1	Bacteria
Cluster_40585	DefenseFinder	OYP44924.1	Bacteria
Cluster_40586	Padloc	DCLA01000128.1_1	Bacteria
Cluster_40586	DefenseFinder	DCLA01000128.1_1	Bacteria
Cluster_40587	Padloc	DHXR01000004.1_5	Bacteria
Cluster_40587	Padloc	DMKV01000554.1_5	Bacteria
Cluster_40587	DefenseFinder	DHXR01000004.1_5	Bacteria
Cluster_40587	DefenseFinder	HAL83929.1	Bacteria
Cluster_40588	Padloc	DIFL01000017.1_5	Bacteria
Cluster_40588	DefenseFinder	DIFL01000017.1_1	Bacteria
Cluster_40589	Padloc	DIFO01000148.1_5	Bacteria
Cluster_40589	DefenseFinder	DIFO01000148.1_5	Bacteria
Cluster_40590	Padloc	DKXK01000036.1_3	Bacteria
Cluster_40590	Padloc	DKZV01000005.1_3	Bacteria
Cluster_40590	DefenseFinder	DKXK01000036.1_4	Bacteria
Cluster_40590	DefenseFinder	DKZV01000005.1_4	Bacteria
Cluster_40591	Padloc	PALG01000030.1_1	Bacteria
Cluster_40592	Padloc	PCTW01000038.1_7	Bacteria
Cluster_40592	DefenseFinder	PIP95050.1	Bacteria
Cluster_40593	Padloc	PGZE01000022.1_4	Bacteria
Cluster_40593	DefenseFinder	PKM15603.1	Bacteria
Cluster_40594	Padloc	PNHV01000001.1_1	Bacteria
Cluster_40594	DefenseFinder	PMC92061.1	Bacteria
Cluster_40595	Padloc	NIRF01000009.1_1	Bacteria
Cluster_40595	DefenseFinder	PMQ01212.1	Bacteria
Cluster_40596	Padloc	PIQS01000001.1_3	Bacteria
Cluster_40596	DefenseFinder	PIQS01000001.1_4	Bacteria
Cluster_40597	Padloc	PYWJ01000002.1_4	Bacteria
Cluster_40597	DefenseFinder	PYWJ01000002.1_4	Bacteria
Cluster_40598	Padloc	QGTT01000004.1_1	Bacteria
Cluster_40598	DefenseFinder	PWW14226.1	Bacteria
Cluster_40599	Padloc	CP033459.1_11380	Bacteria
Cluster_40600	Padloc	QNSF01000011.1_2	Bacteria
Cluster_40601	Padloc	CP031941.1_64658	Bacteria
Cluster_40602	Padloc	DOAK01000046.1_1	Bacteria
Cluster_40602	DefenseFinder	HBM42691.1	Bacteria
Cluster_40603	Padloc	PYIY01000098.1_2	Bacteria
Cluster_40603	DefenseFinder	RKU16417.1	Bacteria
Cluster_40604	Padloc	PYIY01000192.1_2	Bacteria
Cluster_40604	DefenseFinder	RKU09368.1	Bacteria
Cluster_40605	Padloc	ML064609.1_22738	Bacteria
Cluster_40606	Padloc	MPBG01000006.1_5	Bacteria
Cluster_40606	DefenseFinder	RMI88621.1	Bacteria
Cluster_40607	Padloc	RJTU01000013.1_5	Bacteria
Cluster_40607	DefenseFinder	ROI14701.1	Bacteria
Cluster_40608	Padloc	AP019195.1_25831	Bacteria
Cluster_40608	DefenseFinder	BBG89699.1	Bacteria
Cluster_40609	Padloc	SCSG01000002.1_6	Bacteria
Cluster_40609	DefenseFinder	TAL80013.1	Bacteria
Cluster_40610	Padloc	BIFP01000048.1_5	Bacteria
Cluster_40610	DefenseFinder	BIFP01000048.1_4	Bacteria
Cluster_40611	Padloc	VCHX02000173.1_6	Bacteria
Cluster_40612	Padloc	VIVK01000001.1_6	Bacteria
Cluster_40613	Padloc	VOBA01000001.1_2	Bacteria
Cluster_40614	Padloc	CP047029.1_39986	Bacteria
Cluster_40614	DefenseFinder	CP047029.1_3376	Bacteria
Cluster_40615	Padloc	VDEM01000066.1_5	Bacteria
Cluster_40615	DefenseFinder	KAF0822180.1	Bacteria
Cluster_40616	Padloc	JAAYEM010000026	Bacteria
Cluster_40616	DefenseFinder	NLW22229.1	Bacteria
Cluster_40617	Padloc	JABFRO010000001	Bacteria
Cluster_40617	DefenseFinder	NOT68192.1	Bacteria
Cluster_40618	Padloc	CP053836.1_12684	Bacteria
Cluster_40618	DefenseFinder	QKF81750.1	Bacteria
Cluster_40619	Padloc	JABSNP010000001	Bacteria
Cluster_40619	DefenseFinder	NRT17536.1	Bacteria
Cluster_40620	Padloc	JAAFIW010000008	Bacteria
Cluster_40620	DefenseFinder	JAAFIW010000008	Bacteria
Cluster_40621	Padloc	JAAFIW010000008	Bacteria
Cluster_40621	DefenseFinder	JAAFIW010000008	Bacteria
Cluster_40622	Padloc	JABZEO010000010	Bacteria
Cluster_40622	DefenseFinder	NVZ10563.1	Bacteria
Cluster_40623	Padloc	JAALDM010000024	Bacteria
Cluster_40624	Padloc	JACTMP010000082	Bacteria
Cluster_40624	DefenseFinder	JACTMP010000082	Bacteria
Cluster_40625	Padloc	JADFZR010000008	Bacteria
Cluster_40625	DefenseFinder	MBF0372011.1	Bacteria
Cluster_40626	Padloc	JAEFCA010000006	Bacteria
Cluster_40627	Padloc	JAEUMI010000115	Bacteria
Cluster_40627	DefenseFinder	MBL8903004.1	Bacteria
Cluster_40628	Padloc	JACJIX010000074	Bacteria
Cluster_40628	DefenseFinder	MBM6714759.1	Bacteria
Cluster_40629	Padloc	JAFUFT010000020	Bacteria
Cluster_40629	DefenseFinder	MBQ9268608.1	Bacteria
Cluster_40630	Padloc	JAFWHK010000008	Bacteria
Cluster_40630	DefenseFinder	MBR2553388.1	Bacteria
Cluster_40631	Padloc	JAGHJK010000211	Bacteria
Cluster_40631	DefenseFinder	JAGHJK010000211	Bacteria
Cluster_40632	Padloc	JAGOKN010000005	Bacteria
Cluster_40632	DefenseFinder	MBP7111669.1	Bacteria
Cluster_40633	Padloc	JAGOYB010000139	Bacteria
Cluster_40634	Padloc	JAHJIN010000016	Bacteria
Cluster_40634	DefenseFinder	MBU1746205.1	Bacteria
Cluster_40635	Padloc	JAHLFF010000297	Bacteria
Cluster_40635	DefenseFinder	MBU3848283.1	Bacteria
Cluster_40636	Padloc	CP076547.1_19961	Bacteria
Cluster_40636	DefenseFinder	QWT22966.1	Bacteria
Cluster_40637	Padloc	DXPT01000133.1_1	Bacteria
Cluster_40637	DefenseFinder	DXPT01000133.1_1	Bacteria
Cluster_40638	Padloc	DXKW01000069.1_2	Bacteria
Cluster_40638	DefenseFinder	DXKW01000069.1_3	Bacteria
Cluster_40639	Padloc	JAHZFF010000021	Bacteria
Cluster_40639	DefenseFinder	JAHZFF010000021	Bacteria
Cluster_40640	Padloc	BLYC01000021.1_2	Bacteria
Cluster_40640	DefenseFinder	GFO72763.1	Bacteria
Cluster_40641	Padloc	JAGVOC010000445	Bacteria
Cluster_40641	DefenseFinder	JAGVOC010000445	Bacteria
Cluster_40642	Padloc	JAIHAV010000004	Bacteria
Cluster_40643	Padloc	JAHSTB010000006	Bacteria
Cluster_40643	DefenseFinder	MBZ6096928.1	Bacteria
Cluster_40644	Padloc	JAAHBQ010000029	Bacteria
Cluster_40645	Padloc	JAJJAL010000005	Bacteria
Cluster_40645	Padloc	CAIIYO010000022	Bacteria
Cluster_40645	Padloc	CAIIYP010000042	Bacteria
Cluster_40645	DefenseFinder	JAJJAL010000005	Bacteria
Cluster_40646	Padloc	JAJWKA010000002	Bacteria
Cluster_40646	DefenseFinder	JAJWKA010000002	Bacteria
Cluster_40647	Padloc	JAKBFV010000029	Bacteria
Cluster_40647	DefenseFinder	JAKBFV010000029	Bacteria
Cluster_40648	Padloc	JAIHZO010000084	Bacteria
Cluster_40648	DefenseFinder	JAIHZO010000084	Bacteria
Cluster_40649	Padloc	JAIIFU010000058	Bacteria
Cluster_40649	DefenseFinder	JAIIFU010000058	Bacteria
Cluster_40650	Padloc	JALEYI010000037	Bacteria
Cluster_40650	DefenseFinder	MCI6746129.1	Bacteria
Cluster_40651	Padloc	JALFYZ010000082	Bacteria
Cluster_40651	DefenseFinder	MCI7580710.1	Bacteria
Cluster_40652	Padloc	JAAWQW010000029	Bacteria
Cluster_40653	Padloc	JAMAXE010000013	Bacteria
Cluster_40653	DefenseFinder	MCM3412825.1	Bacteria
Cluster_40654	Padloc	JANFNT010000009	Bacteria
Cluster_40654	DefenseFinder	MCQ4139489.1	Bacteria
Cluster_40655	Padloc	CABKNL010000076	Bacteria
Cluster_40655	DefenseFinder	CABKNL010000076	Bacteria
Cluster_40656	Padloc	CACWFV010000008	Bacteria
Cluster_40656	DefenseFinder	CACWFV010000008	Bacteria
Cluster_40657	Padloc	CACZAN010000032	Bacteria
Cluster_40657	DefenseFinder	CACZAN010000032	Bacteria
Cluster_40658	Padloc	CADBMH010000239	Bacteria
Cluster_40659	Padloc	CADBTT010000112	Bacteria
Cluster_40660	Padloc	CAIJCY010000034	Bacteria
Cluster_40661	Padloc	CAIMXI010000461	Bacteria
Cluster_40661	DefenseFinder	CAIMXI010000461	Bacteria
Cluster_40662	Padloc	CAJLCU010000057	Bacteria
Cluster_40662	DefenseFinder	CAJLCU010000057	Bacteria
Cluster_40663	Padloc	CAJORI010000278	Bacteria
Cluster_40663	DefenseFinder	CAJORI010000278	Bacteria
Cluster_40664	Padloc	CAJPJC010000020	Bacteria
Cluster_40664	DefenseFinder	CAJPJC010000020	Bacteria
Cluster_40665	Padloc	CAJTGR010000067	Bacteria
Cluster_40665	DefenseFinder	CAJTGR010000067	Bacteria
Cluster_40666	Padloc	CAJTLX010000023	Bacteria
Cluster_40666	DefenseFinder	CAJTLX010000023	Bacteria
Cluster_40667	Padloc	CAJTSY010000111	Bacteria
Cluster_40668	Padloc	CAJTTO010000016	Bacteria
Cluster_40668	DefenseFinder	CAJTTO010000016	Bacteria
Cluster_40669	Padloc	CAJUMC010000004	Bacteria
Cluster_40669	DefenseFinder	CAJUMC010000004	Bacteria
Cluster_40670	Padloc	CAJUQJ010000021	Bacteria
Cluster_40670	DefenseFinder	CAJUQJ010000021	Bacteria
Cluster_40671	Padloc	CAJUQP010000005	Bacteria
Cluster_40671	DefenseFinder	CAJUQP010000005	Bacteria
Cluster_40672	Padloc	CAJUSO010000016	Bacteria
Cluster_40672	DefenseFinder	CAJUSO010000016	Bacteria
Cluster_40673	Padloc	CAJUSH010000014	Bacteria
Cluster_40673	DefenseFinder	CAJUSH010000014	Bacteria
Cluster_40674	Padloc	CAKSXR010000005	Bacteria
Cluster_40675	Padloc	CAMCBA010000345	Bacteria
Cluster_40675	DefenseFinder	CAMCBA010000345	Bacteria
Cluster_40676	DefenseFinder	AHGI01000048.1_2	Bacteria
Cluster_40677	DefenseFinder	CCI13772.1	Bacteria
Cluster_40678	Padloc	NCFS01000058.1_6	Bacteria
Cluster_40678	DefenseFinder	OYY33528.1	Bacteria
Cluster_40679	DefenseFinder	NIWJ01000003.1_2	Bacteria
Cluster_40680	DefenseFinder	PKN66302.1	Bacteria
Cluster_40681	DefenseFinder	QCZF01000002.1_2	Bacteria
Cluster_40682	DefenseFinder	RBP89591.1	Bacteria
Cluster_40683	DefenseFinder	RWM23741.1	Bacteria
Cluster_40684	DefenseFinder	RZE44089.1	Bacteria
Cluster_40685	DefenseFinder	TPF84785.1	Bacteria
Cluster_40686	DefenseFinder	MYE53041.1	Bacteria
Cluster_40687	DefenseFinder	MYL35842.1	Bacteria
Cluster_40688	DefenseFinder	NBR94820.1	Bacteria
Cluster_40689	DefenseFinder	QLG30574.1	Bacteria
Cluster_40690	DefenseFinder	MBF2753688.1	Bacteria
Cluster_40691	DefenseFinder	MBK7820511.1	Bacteria
Cluster_40692	DefenseFinder	MBK8656505.1	Bacteria
Cluster_40693	DefenseFinder	MBL8196304.1	Bacteria
Cluster_40694	DefenseFinder	MBW3779062.1	Bacteria
Cluster_40695	DefenseFinder	MCF8210940.1	Bacteria
Cluster_40696	DefenseFinder	JAEWRV010000054	Bacteria
Cluster_40697	DefenseFinder	CAKMWI010000009	Bacteria
Cluster_40698	DefenseFinder	CAKSXR010000005	Bacteria
Cluster_40699	DefenseFinder	CALUYK010000154	Bacteria
Cluster_40700	Padloc	CP001389.1_15500	Bacteria
Cluster_40700	Padloc	CP001389.1_15500	Bacteria
Cluster_40700	DefenseFinder	ACP23941.1	Bacteria
Cluster_40701	Padloc	CH899679.1_32406	Bacteria
Cluster_40701	Padloc	CH899679.1_32406	Bacteria
Cluster_40701	Padloc	CP007801.1_15125	Bacteria
Cluster_40701	Padloc	LUFM01000026.1_1	Bacteria
Cluster_40701	Padloc	LUFM01000133.1_7	Bacteria
Cluster_40701	Padloc	CAJMTJ010000029	Bacteria
Cluster_40701	Padloc	CAJMTG010000043	Bacteria
Cluster_40701	Padloc	CAJPIF010000044	Bacteria
Cluster_40701	Padloc	CAJPIF010000190	Bacteria
Cluster_40702	Padloc	ACDZ02000008.1_1	Bacteria
Cluster_40702	DefenseFinder	EER68596.1	Bacteria
Cluster_40703	Padloc	ACSJ01000007.1_7	Bacteria
Cluster_40704	Padloc	AHHS01000042.1_2	Bacteria
Cluster_40704	Padloc	LINX01000004.1_4	Bacteria
Cluster_40704	Padloc	MATD01000015.1_1	Bacteria
Cluster_40704	Padloc	MYGO01000002.1_1	Bacteria
Cluster_40704	Padloc	MXRJ01000021.1_1	Bacteria
Cluster_40704	Padloc	CP029039.1_40177	Bacteria
Cluster_40704	Padloc	QYXV01000032.1_2	Bacteria
Cluster_40704	Padloc	QYXC01000039.1_1	Bacteria
Cluster_40704	DefenseFinder	MYGO01000002.1_1	Bacteria
Cluster_40704	DefenseFinder	MXRJ01000021.1_7	Bacteria
Cluster_40705	Padloc	AQAC01000123.1_2	Bacteria
Cluster_40705	Padloc	AQAD01000071.1_2	Bacteria
Cluster_40705	Padloc	MPGP01000014.1_7	Bacteria
Cluster_40705	DefenseFinder	ENE26777.1	Bacteria
Cluster_40706	Padloc	APZH01000124.1_8	Bacteria
Cluster_40706	Padloc	LDDV01000010.1_1	Bacteria
Cluster_40706	Padloc	CP010137.1_42954	Bacteria
Cluster_40706	Padloc	MPGP01000014.1_6	Bacteria
Cluster_40706	Padloc	BDRV01000015.1_5	Bacteria
Cluster_40706	Padloc	NLOR01000009.1_1	Bacteria
Cluster_40706	Padloc	NVQG01000030.1_5	Bacteria
Cluster_40706	Padloc	NKUR01000030.1_2	Bacteria
Cluster_40706	Padloc	NOPH01000001.1_3	Bacteria
Cluster_40706	Padloc	PUGM01000064.1_1	Bacteria
Cluster_40706	Padloc	PYRS01000045.1_1	Bacteria
Cluster_40706	Padloc	QBCL01000037.1_1	Bacteria
Cluster_40706	Padloc	QBCR02000055.1_1	Bacteria
Cluster_40706	Padloc	QBCY02000062.1_1	Bacteria
Cluster_40706	Padloc	QBCZ01000001.1_1	Bacteria
Cluster_40706	Padloc	QBDF01000082.1_1	Bacteria
Cluster_40706	Padloc	QETR01000062.1_1	Bacteria
Cluster_40706	Padloc	QYVD01000002.1_3	Bacteria
Cluster_40706	Padloc	QERW01000019.1_8	Bacteria
Cluster_40706	Padloc	CP041550.1_74646	Bacteria
Cluster_40706	Padloc	WVUC01000018.1_1	Bacteria
Cluster_40706	Padloc	VTMR01000048.1_1	Bacteria
Cluster_40706	Padloc	VTOO01000057.1_1	Bacteria
Cluster_40706	Padloc	VKIN01000012.1_1	Bacteria
Cluster_40706	Padloc	JABUQF010000032	Bacteria
Cluster_40706	Padloc	JABUPX010000041	Bacteria
Cluster_40706	Padloc	JABUPU010000042	Bacteria
Cluster_40706	Padloc	JABUPJ010000040	Bacteria
Cluster_40706	Padloc	JAEANC010000043	Bacteria
Cluster_40706	Padloc	PQQA01000003.1_1	Bacteria
Cluster_40706	Padloc	JAESNQ010000043	Bacteria
Cluster_40706	Padloc	JAESNP010000042	Bacteria
Cluster_40706	Padloc	JAESNN010000026	Bacteria
Cluster_40706	Padloc	JAESNU010000048	Bacteria
Cluster_40706	Padloc	JAESNT010000048	Bacteria
Cluster_40706	Padloc	JAESNX010000031	Bacteria
Cluster_40706	Padloc	JAESOJ010000049	Bacteria
Cluster_40706	Padloc	JAESOK010000046	Bacteria
Cluster_40706	Padloc	JAGEWB010000002	Bacteria
Cluster_40706	Padloc	JAIJZE010000048	Bacteria
Cluster_40706	Padloc	JAIOVH010000006	Bacteria
Cluster_40706	Padloc	JAIHLF010000003	Bacteria
Cluster_40706	Padloc	JAIHLD010000003	Bacteria
Cluster_40706	Padloc	JAIHKJ010000008	Bacteria
Cluster_40706	Padloc	JAIHKD010000015	Bacteria
Cluster_40706	Padloc	JALJSR010000009	Bacteria
Cluster_40706	DefenseFinder	END18925.1	Bacteria
Cluster_40706	DefenseFinder	BDRV01000015.1_5	Bacteria
Cluster_40706	DefenseFinder	NLOR01000009.1_1	Bacteria
Cluster_40706	DefenseFinder	NKUR01000030.1_2	Bacteria
Cluster_40706	DefenseFinder	NOPH01000001.1_3	Bacteria
Cluster_40706	DefenseFinder	QBCL01000037.1_1	Bacteria
Cluster_40706	DefenseFinder	QBCR02000055.1_1	Bacteria
Cluster_40706	DefenseFinder	QBCY02000062.1_1	Bacteria
Cluster_40706	DefenseFinder	QBCZ01000001.1_1	Bacteria
Cluster_40706	DefenseFinder	QBDF01000082.1_1	Bacteria
Cluster_40706	DefenseFinder	QETR01000062.1_1	Bacteria
Cluster_40706	DefenseFinder	QYVD01000002.1_3	Bacteria
Cluster_40706	DefenseFinder	GCN69289.1	Bacteria
Cluster_40706	DefenseFinder	VKIN01000012.1_1	Bacteria
Cluster_40706	DefenseFinder	NYP43961.1	Bacteria
Cluster_40706	DefenseFinder	NYP71096.1	Bacteria
Cluster_40706	DefenseFinder	NYP87820.1	Bacteria
Cluster_40706	DefenseFinder	NYQ41263.1	Bacteria
Cluster_40706	DefenseFinder	MBH5178147.1	Bacteria
Cluster_40706	DefenseFinder	PQQA01000003.1_1	Bacteria
Cluster_40706	DefenseFinder	JAESNQ010000043	Bacteria
Cluster_40706	DefenseFinder	JAESNP010000042	Bacteria
Cluster_40706	DefenseFinder	JAESNN010000026	Bacteria
Cluster_40706	DefenseFinder	JAESNU010000048	Bacteria
Cluster_40706	DefenseFinder	JAESNT010000048	Bacteria
Cluster_40706	DefenseFinder	JAESNX010000031	Bacteria
Cluster_40706	DefenseFinder	JAESOJ010000049	Bacteria
Cluster_40706	DefenseFinder	JAESOK010000046	Bacteria
Cluster_40706	DefenseFinder	JAGEWB010000002	Bacteria
Cluster_40706	DefenseFinder	MBY0703958.1	Bacteria
Cluster_40706	DefenseFinder	MBZ2216900.1	Bacteria
Cluster_40706	DefenseFinder	JAIHLF010000003	Bacteria
Cluster_40706	DefenseFinder	JAIHLD010000003	Bacteria
Cluster_40706	DefenseFinder	JAIHKJ010000008	Bacteria
Cluster_40706	DefenseFinder	JAIHKD010000015	Bacteria
Cluster_40706	DefenseFinder	MCJ8460578.1	Bacteria
Cluster_40707	Padloc	AQAF01000063.1_2	Bacteria
Cluster_40707	DefenseFinder	ENE47321.1	Bacteria
Cluster_40708	Padloc	KB906355.1_54341	Bacteria
Cluster_40708	DefenseFinder	KB906355.1_41	Bacteria
Cluster_40709	Padloc	KE332512.1_14666	Bacteria
Cluster_40709	DefenseFinder	EPF46726.1	Bacteria
Cluster_40710	Padloc	AIBC01000018.1_1	Bacteria
Cluster_40710	Padloc	AZCA01000360.1_8	Bacteria
Cluster_40710	Padloc	JHGY01000030.1_1	Bacteria
Cluster_40710	Padloc	CXZP01000020.1_7	Bacteria
Cluster_40710	Padloc	CYES01000016.1_7	Bacteria
Cluster_40710	Padloc	CYCO01000010.1_8	Bacteria
Cluster_40710	Padloc	CYFL01000018.1_7	Bacteria
Cluster_40710	Padloc	CYCD01000020.1_1	Bacteria
Cluster_40710	Padloc	LOCX01000084.1_1	Bacteria
Cluster_40710	Padloc	LOIM01000122.1_1	Bacteria
Cluster_40710	Padloc	LVLY01000052.1_7	Bacteria
Cluster_40710	Padloc	MVLJ01000005.1_1	Bacteria
Cluster_40710	Padloc	MVLR01000002.1_1	Bacteria
Cluster_40710	Padloc	MVLU01000001.1_1	Bacteria
Cluster_40710	Padloc	MVME01000001.1_1	Bacteria
Cluster_40710	Padloc	MVMK01000008.1_9	Bacteria
Cluster_40710	Padloc	MVMS01000004.1_1	Bacteria
Cluster_40710	Padloc	ADKE01000043.1_2	Bacteria
Cluster_40710	Padloc	NJUS01000002.1_1	Bacteria
Cluster_40710	Padloc	NJXE01000002.1_1	Bacteria
Cluster_40710	Padloc	PENN01000004.1_1	Bacteria
Cluster_40710	Padloc	PELG01000006.1_1	Bacteria
Cluster_40710	Padloc	PTMQ01000003.1_3	Bacteria
Cluster_40710	Padloc	SAHD01000001.1_1	Bacteria
Cluster_40710	Padloc	QESL01000010.1_1	Bacteria
Cluster_40710	Padloc	RRNP01000002.1_2	Bacteria
Cluster_40710	Padloc	RRLM01000003.1_1	Bacteria
Cluster_40710	Padloc	RRHM01000001.1_1	Bacteria
Cluster_40710	Padloc	RRHD01000001.1_1	Bacteria
Cluster_40710	Padloc	RRDG01000004.1_1	Bacteria
Cluster_40710	Padloc	RRDA01000006.1_1	Bacteria
Cluster_40710	Padloc	BFKK01000026.1_3	Bacteria
Cluster_40710	Padloc	BFXR01000030.1_3	Bacteria
Cluster_40710	Padloc	BKBF01000037.1_4	Bacteria
Cluster_40710	Padloc	QWFQ01000003.1_8	Bacteria
Cluster_40710	Padloc	WTQY01000003.1_3	Bacteria
Cluster_40710	Padloc	JAAKCS010000001	Bacteria
Cluster_40710	Padloc	PXHK01000008.1_1	Bacteria
Cluster_40710	Padloc	PXHW01000008.1_1	Bacteria
Cluster_40710	Padloc	WVUO01000005.1_1	Bacteria
Cluster_40710	Padloc	JACZLG010000011	Bacteria
Cluster_40710	Padloc	JACHQH010000009	Bacteria
Cluster_40710	Padloc	JAEIHV010000087	Bacteria
Cluster_40710	Padloc	JABFNX010000004	Bacteria
Cluster_40710	Padloc	JAIUQA010000009	Bacteria
Cluster_40710	Padloc	SQQI01000011.1_1	Bacteria
Cluster_40710	Padloc	BNDD01000011.1_1	Bacteria
Cluster_40710	Padloc	JAJRNW010000003	Bacteria
Cluster_40710	Padloc	FBUO01000007.1_1	Bacteria
Cluster_40710	DefenseFinder	AIBC01000018.1_1	Bacteria
Cluster_40710	DefenseFinder	ETD43658.1	Bacteria
Cluster_40710	DefenseFinder	EZE22362.1	Bacteria
Cluster_40710	DefenseFinder	CTS40961.1	Bacteria
Cluster_40710	DefenseFinder	CTY03668.1	Bacteria
Cluster_40710	DefenseFinder	CTV22178.1	Bacteria
Cluster_40710	DefenseFinder	CTY90630.1	Bacteria
Cluster_40710	DefenseFinder	CTV83255.1	Bacteria
Cluster_40710	DefenseFinder	KYW00650.1	Bacteria
Cluster_40710	DefenseFinder	KYU41568.1	Bacteria
Cluster_40710	DefenseFinder	LVLY01000052.1_6	Bacteria
Cluster_40710	DefenseFinder	MVLJ01000005.1_1	Bacteria
Cluster_40710	DefenseFinder	MVLR01000002.1_1	Bacteria
Cluster_40710	DefenseFinder	MVLU01000001.1_1	Bacteria
Cluster_40710	DefenseFinder	MVME01000001.1_1	Bacteria
Cluster_40710	DefenseFinder	MVMK01000008.1_9	Bacteria
Cluster_40710	DefenseFinder	MVMS01000004.1_1	Bacteria
Cluster_40710	DefenseFinder	NJUS01000002.1_1	Bacteria
Cluster_40710	DefenseFinder	NJXE01000002.1_1	Bacteria
Cluster_40710	DefenseFinder	PIM33987.1	Bacteria
Cluster_40710	DefenseFinder	POO47275.1	Bacteria
Cluster_40710	DefenseFinder	PPW32084.1	Bacteria
Cluster_40710	DefenseFinder	SAHD01000001.1_1	Bacteria
Cluster_40710	DefenseFinder	TFY22889.1	Bacteria
Cluster_40710	DefenseFinder	TJG90947.1	Bacteria
Cluster_40710	DefenseFinder	TJJ58573.1	Bacteria
Cluster_40710	DefenseFinder	TJO69503.1	Bacteria
Cluster_40710	DefenseFinder	TJP16454.1	Bacteria
Cluster_40710	DefenseFinder	TJU21027.1	Bacteria
Cluster_40710	DefenseFinder	TJU51212.1	Bacteria
Cluster_40710	DefenseFinder	GCP87106.1	Bacteria
Cluster_40710	DefenseFinder	GDH39520.1	Bacteria
Cluster_40710	DefenseFinder	BKBF01000037.1_5	Bacteria
Cluster_40710	DefenseFinder	KAA3591079.1	Bacteria
Cluster_40710	DefenseFinder	MWR31496.1	Bacteria
Cluster_40710	DefenseFinder	NGK72513.1	Bacteria
Cluster_40710	DefenseFinder	NYV89438.1	Bacteria
Cluster_40710	DefenseFinder	NYY34275.1	Bacteria
Cluster_40710	DefenseFinder	WVUO01000005.1_1	Bacteria
Cluster_40710	DefenseFinder	MBE3311545.1	Bacteria
Cluster_40710	DefenseFinder	MBL4176413.1	Bacteria
Cluster_40710	DefenseFinder	MBW0654654.1	Bacteria
Cluster_40710	DefenseFinder	MBY3721696.1	Bacteria
Cluster_40710	DefenseFinder	JAIUQA010000009	Bacteria
Cluster_40710	DefenseFinder	MCI5476666.1	Bacteria
Cluster_40710	DefenseFinder	BNDD01000011.1_1	Bacteria
Cluster_40710	DefenseFinder	JAJRNW010000003	Bacteria
Cluster_40710	DefenseFinder	FBUO01000007.1_1	Bacteria
Cluster_40711	Padloc	BAKP01000038.1_2	Bacteria
Cluster_40711	DefenseFinder	BAKP01000038.1_2	Bacteria
Cluster_40712	Padloc	JNQR01000025.1_4	Bacteria
Cluster_40712	Padloc	PNTQ01000011.1_1	Bacteria
Cluster_40712	DefenseFinder	KDY03819.1	Bacteria
Cluster_40712	DefenseFinder	PNTQ01000011.1_1	Bacteria
Cluster_40713	Padloc	CCVO01000003.1_6	Bacteria
Cluster_40713	DefenseFinder	CCVO01000003.1_5	Bacteria
Cluster_40714	Padloc	JPXX01000020.1_6	Bacteria
Cluster_40714	DefenseFinder	KGQ37150.1	Bacteria
Cluster_40715	Padloc	CP009484.1_19292	Bacteria
Cluster_40716	Padloc	KQ088337.1_52212	Bacteria
Cluster_40716	Padloc	PWAQ01000025.1_3	Bacteria
Cluster_40716	Padloc	PXLD01000034.1_4	Bacteria
Cluster_40716	Padloc	PXLC01000035.1_4	Bacteria
Cluster_40716	Padloc	QWWC01000024.1_4	Bacteria
Cluster_40716	Padloc	VKYB01000027.1_5	Bacteria
Cluster_40716	Padloc	CP070177.1_49123	Bacteria
Cluster_40716	Padloc	JAIPRD010000025	Bacteria
Cluster_40716	Padloc	JAGKYO010000050	Bacteria
Cluster_40716	Padloc	JAGKYS010000059	Bacteria
Cluster_40716	Padloc	JAGKZJ010000048	Bacteria
Cluster_40716	Padloc	FLDS01000007.1_4	Bacteria
Cluster_40716	Padloc	UIWZ01000013.1_4	Bacteria
Cluster_40716	Padloc	UJOH01000013.1_4	Bacteria
Cluster_40716	Padloc	UKZL01000013.1_4	Bacteria
Cluster_40716	Padloc	ULDC01000015.1_4	Bacteria
Cluster_40716	Padloc	ULDE01000014.1_4	Bacteria
Cluster_40716	Padloc	ULDR01000012.1_2	Bacteria
Cluster_40716	Padloc	CAAGTS010000010	Bacteria
Cluster_40716	Padloc	CAAGTX010000008	Bacteria
Cluster_40716	DefenseFinder	KMA22017.1	Bacteria
Cluster_40716	DefenseFinder	PWAQ01000025.1_2	Bacteria
Cluster_40716	DefenseFinder	PXLD01000034.1_5	Bacteria
Cluster_40716	DefenseFinder	PXLC01000035.1_5	Bacteria
Cluster_40716	DefenseFinder	VKYB01000027.1_4	Bacteria
Cluster_40716	DefenseFinder	SBH39681.1	Bacteria
Cluster_40716	DefenseFinder	SVR60702.1	Bacteria
Cluster_40716	DefenseFinder	SWP87646.1	Bacteria
Cluster_40716	DefenseFinder	SYO41695.1	Bacteria
Cluster_40716	DefenseFinder	SYS50134.1	Bacteria
Cluster_40716	DefenseFinder	SYS60291.1	Bacteria
Cluster_40716	DefenseFinder	SYT21687.1	Bacteria
Cluster_40716	DefenseFinder	VFZ95644.1	Bacteria
Cluster_40716	DefenseFinder	VGA78648.1	Bacteria
Cluster_40717	Padloc	JZTL01000008.1_2	Bacteria
Cluster_40717	Padloc	LROL01000002.1_7	Bacteria
Cluster_40717	Padloc	LRNR01000013.1_5	Bacteria
Cluster_40717	Padloc	LRNP01000001.1_4	Bacteria
Cluster_40717	Padloc	LRNK01000003.1_8	Bacteria
Cluster_40717	Padloc	LWIK01000002.1_5	Bacteria
Cluster_40717	Padloc	LWIP01000006.1_2	Bacteria
Cluster_40717	Padloc	LWIT01000006.1_3	Bacteria
Cluster_40717	Padloc	LWJC01000035.1_1	Bacteria
Cluster_40717	Padloc	CP030029.1_41557	Bacteria
Cluster_40717	DefenseFinder	JZTL01000008.1_2	Bacteria
Cluster_40717	DefenseFinder	QDQ34135.1	Bacteria
Cluster_40718	Padloc	CP014835.1_10859	Bacteria
Cluster_40718	DefenseFinder	CP014835.1_960	Bacteria
Cluster_40719	Padloc	LXHQ01000016.1_2	Bacteria
Cluster_40719	DefenseFinder	OAV27032.1	Bacteria
Cluster_40720	Padloc	LXHL01000070.1_2	Bacteria
Cluster_40720	DefenseFinder	OAV12361.1	Bacteria
Cluster_40721	Padloc	LZNA01000067.1_4	Bacteria
Cluster_40721	DefenseFinder	OBX75918.1	Bacteria
Cluster_40722	Padloc	MLQQ01000017.1_1	Bacteria
Cluster_40723	Padloc	LVLC01000030.1_9	Bacteria
Cluster_40723	DefenseFinder	ORI00340.1	Bacteria
Cluster_40724	Padloc	CP018806.1_11299	Bacteria
Cluster_40724	Padloc	CP066561.1_10527	Bacteria
Cluster_40724	Padloc	CP066558.1_11307	Bacteria
Cluster_40724	DefenseFinder	ARU72387.1	Bacteria
Cluster_40724	DefenseFinder	THA49117.1	Bacteria
Cluster_40724	DefenseFinder	QQF77853.1	Bacteria
Cluster_40724	DefenseFinder	QQF81526.1	Bacteria
Cluster_40725	Padloc	NMQS01000014.1_1	Bacteria
Cluster_40725	DefenseFinder	OYN63977.1	Bacteria
Cluster_40726	Padloc	DBJN01000019.1_8	Bacteria
Cluster_40727	Padloc	NRGW01000001.1_3	Bacteria
Cluster_40727	DefenseFinder	PCC23470.1	Bacteria
Cluster_40728	Padloc	DGQL01000031.1_4	Bacteria
Cluster_40728	DefenseFinder	DGQL01000031.1_3	Bacteria
Cluster_40729	Padloc	DGUD01000178.1_8	Bacteria
Cluster_40730	Padloc	PDKY01000002.1_4	Bacteria
Cluster_40730	DefenseFinder	PHH44703.1	Bacteria
Cluster_40731	Padloc	PPAH01000015.1_1	Bacteria
Cluster_40731	Padloc	PPCE01000001.1_2	Bacteria
Cluster_40731	Padloc	PPAM01000010.1_1	Bacteria
Cluster_40731	DefenseFinder	PPAH01000015.1_3	Bacteria
Cluster_40731	DefenseFinder	PPCE01000001.1_4	Bacteria
Cluster_40731	DefenseFinder	PPAM01000010.1_1	Bacteria
Cluster_40732	Padloc	PQOH01000004.1_2	Bacteria
Cluster_40733	Padloc	NMZU01000005.1_1	Bacteria
Cluster_40733	Padloc	JABEAQ010000065	Bacteria
Cluster_40733	Padloc	JABEAX010000004	Bacteria
Cluster_40733	DefenseFinder	PQK84241.1	Bacteria
Cluster_40733	DefenseFinder	JABEAQ010000065	Bacteria
Cluster_40733	DefenseFinder	JABEAX010000004	Bacteria
Cluster_40734	Padloc	PVME01000002.1_2	Bacteria
Cluster_40734	DefenseFinder	PRO41660.1	Bacteria
Cluster_40735	Padloc	PLLM01000015.1_8	Bacteria
Cluster_40735	DefenseFinder	PLLM01000015.1_1	Bacteria
Cluster_40736	Padloc	QIVP01000025.1_2	Bacteria
Cluster_40736	Padloc	UJDH01000010.1_3	Bacteria
Cluster_40736	DefenseFinder	SWA13596.1	Bacteria
Cluster_40737	Padloc	QTVI01000022.1_2	Bacteria
Cluster_40738	Padloc	QYWR01000008.1_7	Bacteria
Cluster_40739	Padloc	QZHP01000014.1_1	Bacteria
Cluster_40739	Padloc	UGPU01000003.1_3	Bacteria
Cluster_40739	DefenseFinder	RKM33240.1	Bacteria
Cluster_40739	DefenseFinder	STY80353.1	Bacteria
Cluster_40740	Padloc	RABI01000052.1_0	Bacteria
Cluster_40740	DefenseFinder	RABI01000052.1_1	Bacteria
Cluster_40741	Padloc	RCCS01000004.1_1	Bacteria
Cluster_40741	DefenseFinder	RLK06700.1	Bacteria
Cluster_40742	Padloc	RJSG01000003.1_2	Bacteria
Cluster_40743	Padloc	RHTS01000003.1_5	Bacteria
Cluster_40743	Padloc	JAANKL010000007	Bacteria
Cluster_40743	Padloc	JAECST010000065	Bacteria
Cluster_40743	DefenseFinder	MBH8303925.1	Bacteria
Cluster_40744	Padloc	SOBQ01000003.1_6	Bacteria
Cluster_40744	DefenseFinder	TDU13392.1	Bacteria
Cluster_40745	Padloc	SYKB01000167.1_5	Bacteria
Cluster_40746	Padloc	VBJK01000090.1_0	Bacteria
Cluster_40746	DefenseFinder	TMC22341.1	Bacteria
Cluster_40747	Padloc	VESF01000091.1_4	Bacteria
Cluster_40747	Padloc	VEUT01000121.1_9	Bacteria
Cluster_40747	Padloc	VEVA01000109.1_1	Bacteria
Cluster_40748	Padloc	VICC01000001.1_1	Bacteria
Cluster_40748	Padloc	CP066060.1_25834	Bacteria
Cluster_40748	DefenseFinder	TQD63166.1	Bacteria
Cluster_40748	DefenseFinder	QQC39342.1	Bacteria
Cluster_40749	Padloc	JRQO01000023.1_1	Bacteria
Cluster_40749	DefenseFinder	JRQO01000023.1_3	Bacteria
Cluster_40750	Padloc	VEHM01000004.1_2	Bacteria
Cluster_40750	DefenseFinder	VEHM01000004.1_2	Bacteria
Cluster_40751	Padloc	VCBM01000001.1_2	Bacteria
Cluster_40751	DefenseFinder	VCBM01000001.1_2	Bacteria
Cluster_40752	Padloc	VOAL01000005.1_1	Bacteria
Cluster_40752	DefenseFinder	VOAL01000005.1_1	Bacteria
Cluster_40753	Padloc	VXZL01000412.1_2	Bacteria
Cluster_40753	DefenseFinder	MYK18954.1	Bacteria
Cluster_40754	Padloc	JAAGOH010000014	Bacteria
Cluster_40754	DefenseFinder	NDY92065.1	Bacteria
Cluster_40755	Padloc	JAALLL010000004	Bacteria
Cluster_40755	Padloc	LR890184.1_44829	Bacteria
Cluster_40755	DefenseFinder	LR890184.1_4175	Bacteria
Cluster_40756	Padloc	CP049957.1_40900	Bacteria
Cluster_40756	DefenseFinder	CP049957.1_419	Bacteria
Cluster_40757	Padloc	JAABQV010000001	Bacteria
Cluster_40757	DefenseFinder	JAABQV010000001	Bacteria
Cluster_40758	Padloc	JABADB010000065	Bacteria
Cluster_40758	DefenseFinder	JABADB010000065	Bacteria
Cluster_40759	Padloc	JAALYB010000012	Bacteria
Cluster_40759	DefenseFinder	NSZ17142.1	Bacteria
Cluster_40760	Padloc	JAAMCJ010000046	Bacteria
Cluster_40760	DefenseFinder	NTE84889.1	Bacteria
Cluster_40761	Padloc	VPBU01000003.1_1	Bacteria
Cluster_40761	DefenseFinder	VPBU01000003.1_1	Bacteria
Cluster_40762	Padloc	BMDC01000002.1_3	Bacteria
Cluster_40762	DefenseFinder	GGH63772.1	Bacteria
Cluster_40763	Padloc	BMGE01000002.1_2	Bacteria
Cluster_40764	Padloc	JADGBO010000078	Bacteria
Cluster_40764	DefenseFinder	MBF0201036.1	Bacteria
Cluster_40765	Padloc	JACEVQ010000004	Bacteria
Cluster_40765	Padloc	JACEVR010000002	Bacteria
Cluster_40765	DefenseFinder	JACEVQ010000004	Bacteria
Cluster_40765	DefenseFinder	JACEVR010000002	Bacteria
Cluster_40766	Padloc	JADMYU010000009	Bacteria
Cluster_40766	Padloc	CAKVXH010000030	Bacteria
Cluster_40766	DefenseFinder	JADMYU010000009	Bacteria
Cluster_40766	DefenseFinder	CAKVXH010000030	Bacteria
Cluster_40767	Padloc	JADOCX010000017	Bacteria
Cluster_40767	Padloc	JADOCU010000015	Bacteria
Cluster_40768	Padloc	CP066049.1_18144	Bacteria
Cluster_40769	Padloc	JACRJP010000004	Bacteria
Cluster_40769	DefenseFinder	MBI5126749.1	Bacteria
Cluster_40770	Padloc	VGQX01000033.1_1	Bacteria
Cluster_40770	DefenseFinder	MBM5816149.1	Bacteria
Cluster_40771	Padloc	JAFJZD010000002	Bacteria
Cluster_40772	Padloc	CP048455.1_22606	Bacteria
Cluster_40773	Padloc	JAFIBS010000001	Bacteria
Cluster_40773	DefenseFinder	MBP1174741.1	Bacteria
Cluster_40774	Padloc	JAGBJT010000008	Bacteria
Cluster_40775	Padloc	JAHABL010000018	Bacteria
Cluster_40775	DefenseFinder	MBS6415441.1	Bacteria
Cluster_40776	Padloc	JAHAAM010000023	Bacteria
Cluster_40776	DefenseFinder	MBS6474314.1	Bacteria
Cluster_40777	Padloc	JABGSS010000206	Bacteria
Cluster_40777	DefenseFinder	MBT3447736.1	Bacteria
Cluster_40778	Padloc	JAHXCC010000004	Bacteria
Cluster_40778	DefenseFinder	MBW4733604.1	Bacteria
Cluster_40779	Padloc	JABEXZ010000007	Bacteria
Cluster_40779	DefenseFinder	MBY3757707.1	Bacteria
Cluster_40780	Padloc	JAHHRG010000006	Bacteria
Cluster_40780	DefenseFinder	JAHHRG010000006	Bacteria
Cluster_40781	Padloc	JAINUE010000001	Bacteria
Cluster_40782	Padloc	JAJFEK010000004	Bacteria
Cluster_40782	DefenseFinder	MCC2835433.1	Bacteria
Cluster_40783	Padloc	JAJSOT010000005	Bacteria
Cluster_40783	DefenseFinder	MCE0801189.1	Bacteria
Cluster_40784	Padloc	JAGIXD010000005	Bacteria
Cluster_40784	DefenseFinder	JAGIXD010000005	Bacteria
Cluster_40785	Padloc	BNHT01000018.1_2	Bacteria
Cluster_40786	Padloc	JAAGCW010000004	Bacteria
Cluster_40787	Padloc	JAKVAY010000047	Bacteria
Cluster_40788	Padloc	JAAVZR010000046	Bacteria
Cluster_40789	Padloc	CP097044.1_99889	Bacteria
Cluster_40789	DefenseFinder	UQF24340.1	Bacteria
Cluster_40790	Padloc	JAHDYG010000023	Bacteria
Cluster_40790	DefenseFinder	MCL4759500.1	Bacteria
Cluster_40791	Padloc	JANAVI010000009	Bacteria
Cluster_40791	DefenseFinder	MCP3780433.1	Bacteria
Cluster_40792	Padloc	JALJRZ010000002	Bacteria
Cluster_40793	Padloc	JANHPA010000004	Bacteria
Cluster_40794	Padloc	JAILNH010000029	Bacteria
Cluster_40794	DefenseFinder	MCR5569250.1	Bacteria
Cluster_40795	Padloc	JANSHA010000010	Bacteria
Cluster_40795	DefenseFinder	MCR8964240.1	Bacteria
Cluster_40796	Padloc	FNWJ01000002.1_7	Bacteria
Cluster_40796	DefenseFinder	SEH15471.1	Bacteria
Cluster_40797	Padloc	FQVR01000033.1_1	Bacteria
Cluster_40797	DefenseFinder	SHG15896.1	Bacteria
Cluster_40798	Padloc	FRBU01000044.1_2	Bacteria
Cluster_40798	DefenseFinder	SHM54864.1	Bacteria
Cluster_40799	Padloc	LT891958.1_61465	Bacteria
Cluster_40799	DefenseFinder	LT891958.1_570	Bacteria
Cluster_40800	Padloc	OCMW01000001.1_1	Bacteria
Cluster_40800	DefenseFinder	SOD25307.1	Bacteria
Cluster_40801	Padloc	CAADVC010000071	Bacteria
Cluster_40801	DefenseFinder	CAADVC010000071	Bacteria
Cluster_40802	Padloc	CAAESK010000019	Bacteria
Cluster_40802	DefenseFinder	CAAESK010000019	Bacteria
Cluster_40803	Padloc	CAAGWH010000005	Bacteria
Cluster_40803	DefenseFinder	VGD26691.1	Bacteria
Cluster_40804	Padloc	CADCMX010000002	Bacteria
Cluster_40805	Padloc	CADEEH010000004	Bacteria
Cluster_40805	DefenseFinder	CADEEH010000004	Bacteria
Cluster_40806	Padloc	CAIPYK010000314	Bacteria
Cluster_40806	DefenseFinder	CAIPYK010000314	Bacteria
Cluster_40807	Padloc	CAISDD010000174	Bacteria
Cluster_40807	DefenseFinder	CAISDD010000174	Bacteria
Cluster_40808	Padloc	CAJAPN010000216	Bacteria
Cluster_40809	Padloc	CAJFGI010000016	Bacteria
Cluster_40809	DefenseFinder	CAJFGI010000016	Bacteria
Cluster_40810	Padloc	LR991655.1_10382	Bacteria
Cluster_40811	Padloc	CAJMDV010000011	Bacteria
Cluster_40812	Padloc	CAJOEB010000009	Bacteria
Cluster_40812	DefenseFinder	CAJOEB010000009	Bacteria
Cluster_40813	Padloc	CAJWOM010000004	Bacteria
Cluster_40814	Padloc	CAJZLG010000065	Bacteria
Cluster_40814	DefenseFinder	CAJZLG010000065	Bacteria
Cluster_40815	Padloc	CAKPVY010000059	Bacteria
Cluster_40815	DefenseFinder	CAKPVY010000059	Bacteria
Cluster_40816	Padloc	CAKSNR010000002	Bacteria
Cluster_40816	DefenseFinder	CAKSNR010000002	Bacteria
Cluster_40817	Padloc	CAKTSY010000001	Bacteria
Cluster_40817	DefenseFinder	CAKTSY010000001	Bacteria
Cluster_40818	Padloc	CALUMV010000021	Bacteria
Cluster_40819	Padloc	CALVVD010000151	Bacteria
Cluster_40819	DefenseFinder	CALVVD010000151	Bacteria
Cluster_40820	Padloc	CAMDPF010000007	Bacteria
Cluster_40820	DefenseFinder	CAMDPF010000007	Bacteria
Cluster_40821	DefenseFinder	AUHF01000001.1_6	Bacteria
Cluster_40822	DefenseFinder	JNXF01000037.1_5	Bacteria
Cluster_40823	DefenseFinder	JRWA01000006.1_7	Bacteria
Cluster_40824	DefenseFinder	KQP36592.1	Bacteria
Cluster_40825	DefenseFinder	KSA13467.1	Bacteria
Cluster_40826	DefenseFinder	OUD34256.1	Bacteria
Cluster_40827	DefenseFinder	PQV50275.1	Bacteria
Cluster_40828	DefenseFinder	PMDH01000434.1_1	Bacteria
Cluster_40829	DefenseFinder	RIQ35192.1	Bacteria
Cluster_40830	DefenseFinder	RNL77639.1	Bacteria
Cluster_40831	DefenseFinder	TNP73252.1	Bacteria
Cluster_40831	DefenseFinder	TNT74605.1	Bacteria
Cluster_40831	DefenseFinder	TNU07105.1	Bacteria
Cluster_40832	DefenseFinder	TRU92021.1	Bacteria
Cluster_40833	Padloc	VXXR01000479.1_2	Bacteria
Cluster_40833	DefenseFinder	MYK96311.1	Bacteria
Cluster_40834	DefenseFinder	WTGR01000675.1_4	Bacteria
Cluster_40835	DefenseFinder	JAAFIM010000056	Bacteria
Cluster_40836	DefenseFinder	MBA4852002.1	Bacteria
Cluster_40837	DefenseFinder	MBA5264935.1	Bacteria
Cluster_40838	DefenseFinder	GBO54831.1	Bacteria
Cluster_40839	DefenseFinder	MBN1453196.1	Bacteria
Cluster_40840	DefenseFinder	MBO1135110.1	Bacteria
Cluster_40841	DefenseFinder	MBQ9502133.1	Bacteria
Cluster_40842	DefenseFinder	MBQ7993871.1	Bacteria
Cluster_40843	DefenseFinder	MBV9022745.1	Bacteria
Cluster_40844	DefenseFinder	MBW4091714.1	Bacteria
Cluster_40845	DefenseFinder	JAHZGG010000089	Bacteria
Cluster_40846	DefenseFinder	MBZ9593542.1	Bacteria
Cluster_40847	DefenseFinder	MCD7827140.1	Bacteria
Cluster_40848	DefenseFinder	MCE8042141.1	Bacteria
Cluster_40849	DefenseFinder	MCG8774776.1	Bacteria
Cluster_40850	DefenseFinder	MCH2202086.1	Bacteria
Cluster_40851	DefenseFinder	MCI8403089.1	Bacteria
Cluster_40852	Padloc	JALNYO010000049	Bacteria
Cluster_40852	DefenseFinder	MCK9365188.1	Bacteria
Cluster_40853	DefenseFinder	JALJRZ010000002	Bacteria
Cluster_40854	DefenseFinder	MCQ6659754.1	Bacteria
Cluster_40855	DefenseFinder	MCS8592453.1	Bacteria
Cluster_40856	DefenseFinder	UBNM01000005.1_6	Bacteria
Cluster_40856	DefenseFinder	UCFW01000010.1_6	Bacteria
Cluster_40857	DefenseFinder	CAJMDV010000011	Bacteria
Cluster_40858	DefenseFinder	CALXNL010000026	Bacteria
Cluster_40859	Padloc	CP001892.1_15088	Bacteria
Cluster_40859	Padloc	CP001892.1_15088	Bacteria
Cluster_40859	Padloc	JH472445.1_15707	Bacteria
Cluster_40859	Padloc	CP004053.1_15032	Bacteria
Cluster_40859	Padloc	CP007755.1_14981	Bacteria
Cluster_40859	Padloc	AWFL01000010.1_1	Bacteria
Cluster_40859	Padloc	AWFM01000010.1_7	Bacteria
Cluster_40859	Padloc	PESQ01000005.1_2	Bacteria
Cluster_40859	Padloc	RSCW01000008.1_2	Bacteria
Cluster_40859	Padloc	JAGGCW010000001	Bacteria
Cluster_40859	Padloc	JAHQUQ010000003	Bacteria
Cluster_40859	Padloc	JAHQUP010000003	Bacteria
Cluster_40859	Padloc	FTRP01000003.1_1	Bacteria
Cluster_40859	Padloc	FTRE01000003.1_1	Bacteria
Cluster_40859	DefenseFinder	ADG33850.1	Bacteria
Cluster_40859	DefenseFinder	EHN17364.1	Bacteria
Cluster_40859	DefenseFinder	AGO52740.1	Bacteria
Cluster_40859	DefenseFinder	AIA33291.1	Bacteria
Cluster_40859	DefenseFinder	KOA44358.1	Bacteria
Cluster_40859	DefenseFinder	KOA49437.1	Bacteria
Cluster_40859	DefenseFinder	RYN04541.1	Bacteria
Cluster_40859	DefenseFinder	JAGGCW010000001	Bacteria
Cluster_40859	DefenseFinder	MBU9873802.1	Bacteria
Cluster_40859	DefenseFinder	MBU9869162.1	Bacteria
Cluster_40859	DefenseFinder	FTRP01000003.1_1	Bacteria
Cluster_40859	DefenseFinder	FTRE01000003.1_1	Bacteria
Cluster_40860	Padloc	CP002273.2_10937	Bacteria
Cluster_40860	DefenseFinder	ADO36134.1	Bacteria
Cluster_40861	Padloc	CM001469.1_26697	Bacteria
Cluster_40861	DefenseFinder	EHY62828.1	Bacteria
Cluster_40862	Padloc	CP004388.1_28538	Bacteria
Cluster_40862	DefenseFinder	AJD52761.1	Bacteria
Cluster_40863	Padloc	KB851223.1_10279	Bacteria
Cluster_40863	DefenseFinder	ENU83047.1	Bacteria
Cluster_40864	Padloc	KB851182.1_15670	Bacteria
Cluster_40864	Padloc	JAJCHA010000009	Bacteria
Cluster_40864	DefenseFinder	ENZ53188.1	Bacteria
Cluster_40864	DefenseFinder	MCB7064827.1	Bacteria
Cluster_40865	Padloc	KE734694.1_30766	Bacteria
Cluster_40866	Padloc	KE951844.1_21662	Bacteria
Cluster_40866	DefenseFinder	ERH25875.1	Bacteria
Cluster_40867	Padloc	CP006246.1_13042	Bacteria
Cluster_40867	Padloc	CEGY01000002.1_5	Bacteria
Cluster_40867	Padloc	CEDE01000005.1_1	Bacteria
Cluster_40867	Padloc	CEIS01000006.1_1	Bacteria
Cluster_40867	Padloc	CEIW01000010.1_4	Bacteria
Cluster_40867	Padloc	JAFHDO010000007	Bacteria
Cluster_40867	Padloc	JAKOFX010000010	Bacteria
Cluster_40867	Padloc	JAMWES010000007	Bacteria
Cluster_40867	Padloc	FIKN01000005.1_1	Bacteria
Cluster_40867	Padloc	FIJD01000007.1_9	Bacteria
Cluster_40867	DefenseFinder	AGZ23384.1	Bacteria
Cluster_40867	DefenseFinder	CEGY01000002.1_4	Bacteria
Cluster_40867	DefenseFinder	CEDE01000005.1_2	Bacteria
Cluster_40867	DefenseFinder	CEIS01000006.1_1	Bacteria
Cluster_40867	DefenseFinder	CEIW01000010.1_3	Bacteria
Cluster_40867	DefenseFinder	MCG9933319.1	Bacteria
Cluster_40867	DefenseFinder	CYW72500.1	Bacteria
Cluster_40867	DefenseFinder	CYW18881.1	Bacteria
Cluster_40868	Padloc	JEXX01000002.1_1	Bacteria
Cluster_40868	DefenseFinder	EXE52023.1	Bacteria
Cluster_40869	Padloc	JUJD01000005.1_6	Bacteria
Cluster_40869	Padloc	JUJM01000005.1_7	Bacteria
Cluster_40869	Padloc	JUJN01000015.1_6	Bacteria
Cluster_40869	Padloc	CP046380.1_13926	Bacteria
Cluster_40869	DefenseFinder	KHS72383.1	Bacteria
Cluster_40869	DefenseFinder	KHT07505.1	Bacteria
Cluster_40869	DefenseFinder	KHT16050.1	Bacteria
Cluster_40869	DefenseFinder	QHQ19981.1	Bacteria
Cluster_40870	Padloc	CCXI01000143.1_2	Bacteria
Cluster_40870	DefenseFinder	CCXI01000143.1_2	Bacteria
Cluster_40871	Padloc	CP006576.1_24584	Bacteria
Cluster_40872	Padloc	JVJK01000430.1_8	Bacteria
Cluster_40872	DefenseFinder	JVJK01000430.1_7	Bacteria
Cluster_40873	Padloc	CZJJ01000028.1_1	Bacteria
Cluster_40874	Padloc	MFPQ01000027.1_3	Bacteria
Cluster_40874	DefenseFinder	OGH63625.1	Bacteria
Cluster_40875	Padloc	MUHX01000003.1_7	Bacteria
Cluster_40875	DefenseFinder	OON89824.1	Bacteria
Cluster_40876	Padloc	NFJT01000014.1_2	Bacteria
Cluster_40876	DefenseFinder	OUP03487.1	Bacteria
Cluster_40877	Padloc	MJIO01000014.1_2	Bacteria
Cluster_40877	Padloc	JAAATS010000002	Bacteria
Cluster_40877	DefenseFinder	MJIO01000014.1_2	Bacteria
Cluster_40877	DefenseFinder	NBD79778.1	Bacteria
Cluster_40878	Padloc	DCXB01000058.1_1	Bacteria
Cluster_40878	DefenseFinder	DCXB01000058.1_1	Bacteria
Cluster_40879	Padloc	DFUS01000024.1_1	Bacteria
Cluster_40879	DefenseFinder	DFUS01000024.1_1	Bacteria
Cluster_40880	Padloc	DIUX01000004.1_2	Bacteria
Cluster_40880	DefenseFinder	DIUX01000004.1_3	Bacteria
Cluster_40881	Padloc	NXPO01000011.1_1	Bacteria
Cluster_40881	Padloc	NXPN01000004.1_1	Bacteria
Cluster_40881	Padloc	JABXNN010000011	Bacteria
Cluster_40881	DefenseFinder	JABXNN010000011	Bacteria
Cluster_40882	Padloc	NZVH01000017.1_9	Bacteria
Cluster_40882	DefenseFinder	MAQ99685.1	Bacteria
Cluster_40883	Padloc	PHBH01000044.1_2	Bacteria
Cluster_40883	DefenseFinder	PKN62612.1	Bacteria
Cluster_40884	Padloc	BDTN01000007.1_1	Bacteria
Cluster_40884	DefenseFinder	GBE29018.1	Bacteria
Cluster_40885	Padloc	PJME01000032.1_3	Bacteria
Cluster_40886	Padloc	PONF01000041.1_5	Bacteria
Cluster_40886	Padloc	CP058740.1_17144	Bacteria
Cluster_40886	Padloc	CP071806.1_13867	Bacteria
Cluster_40886	Padloc	JAFLMJ010000014	Bacteria
Cluster_40886	Padloc	CP100431.1_17719	Bacteria
Cluster_40886	DefenseFinder	PONF01000041.1_5	Bacteria
Cluster_40886	DefenseFinder	QOE26927.1	Bacteria
Cluster_40886	DefenseFinder	MCB2950038.1	Bacteria
Cluster_40886	DefenseFinder	UTI50419.1	Bacteria
Cluster_40887	Padloc	PMLM01000030.1_1	Bacteria
Cluster_40887	DefenseFinder	PMLM01000030.1_1	Bacteria
Cluster_40888	Padloc	PLSZ01000565.1_1	Bacteria
Cluster_40888	DefenseFinder	PLSZ01000565.1_3	Bacteria
Cluster_40889	Padloc	QLTU01000024.1_3	Bacteria
Cluster_40889	DefenseFinder	RAR49989.1	Bacteria
Cluster_40890	Padloc	NMOK02000013.1_2	Bacteria
Cluster_40890	DefenseFinder	MCK9858316.1	Bacteria
Cluster_40891	Padloc	NSNB01000004.1_3	Bacteria
Cluster_40891	Padloc	JAHWUV010000001	Bacteria
Cluster_40891	Padloc	JAHWVC010000001	Bacteria
Cluster_40891	DefenseFinder	JAHWUV010000001	Bacteria
Cluster_40891	DefenseFinder	JAHWVC010000001	Bacteria
Cluster_40892	Padloc	RHOJ01000002.1_2	Bacteria
Cluster_40893	Padloc	AP018721.1_15296	Bacteria
Cluster_40893	DefenseFinder	AP018721.1_1577	Bacteria
Cluster_40894	Padloc	RXHS01000002.1_4	Bacteria
Cluster_40894	DefenseFinder	RXHS01000002.1_3	Bacteria
Cluster_40895	Padloc	RYTZ01000016.1_2	Bacteria
Cluster_40895	DefenseFinder	RYP94370.1	Bacteria
Cluster_40896	Padloc	RYUK01000013.1_3	Bacteria
Cluster_40896	DefenseFinder	RYQ15296.1	Bacteria
Cluster_40897	Padloc	SHGT01000009.1_3	Bacteria
Cluster_40897	DefenseFinder	TAA14455.1	Bacteria
Cluster_40898	Padloc	RDYD01000032.1_5	Bacteria
Cluster_40899	Padloc	BIJT01000007.1_1	Bacteria
Cluster_40899	DefenseFinder	BIJT01000007.1_1	Bacteria
Cluster_40900	Padloc	VTRR01000063.1_7	Bacteria
Cluster_40900	DefenseFinder	TYT71925.1	Bacteria
Cluster_40901	Padloc	CP035632.1_69360	Bacteria
Cluster_40902	Padloc	BKEC01000001.1_2	Bacteria
Cluster_40902	Padloc	CP047973.1_32707	Bacteria
Cluster_40902	DefenseFinder	BKEC01000001.1_2	Bacteria
Cluster_40902	DefenseFinder	QMS83264.1	Bacteria
Cluster_40903	Padloc	VIKZ01000008.1_7	Bacteria
Cluster_40903	DefenseFinder	MTJ33991.1	Bacteria
Cluster_40904	Padloc	SACH01000068.1_1	Bacteria
Cluster_40904	DefenseFinder	NCA89435.1	Bacteria
Cluster_40905	Padloc	JAADBT010000259	Bacteria
Cluster_40905	DefenseFinder	NCQ79944.1	Bacteria
Cluster_40906	Padloc	JAADBI010000351	Bacteria
Cluster_40906	DefenseFinder	NCR68419.1	Bacteria
Cluster_40907	Padloc	WOZO01000012.1_2	Bacteria
Cluster_40907	DefenseFinder	WOZO01000012.1_2	Bacteria
Cluster_40908	Padloc	JAAZCI010000077	Bacteria
Cluster_40908	DefenseFinder	NLD08676.1	Bacteria
Cluster_40909	Padloc	JAAIUJ010000002	Bacteria
Cluster_40909	DefenseFinder	NSF56281.1	Bacteria
Cluster_40910	Padloc	JACCCY010000006	Bacteria
Cluster_40910	DefenseFinder	NYI50980.1	Bacteria
Cluster_40911	Padloc	JACDCM010000015	Bacteria
Cluster_40912	Padloc	JACEGB010000380	Bacteria
Cluster_40912	DefenseFinder	MBC1192779.1	Bacteria
Cluster_40913	Padloc	JAASWB010000007	Bacteria
Cluster_40914	Padloc	JACMOM010000186	Bacteria
Cluster_40915	Padloc	CP061813.1_25927	Bacteria
Cluster_40915	DefenseFinder	QOD61011.1	Bacteria
Cluster_40916	Padloc	JADBEM010000001	Bacteria
Cluster_40916	DefenseFinder	MBE1603747.1	Bacteria
Cluster_40917	Padloc	WGBO01000037.1_2	Bacteria
Cluster_40917	DefenseFinder	WGBO01000037.1_3	Bacteria
Cluster_40918	Padloc	JADNAN010000001	Bacteria
Cluster_40918	DefenseFinder	JADNAN010000001	Bacteria
Cluster_40919	Padloc	JAECRK010000018	Bacteria
Cluster_40919	DefenseFinder	MBH2042701.1	Bacteria
Cluster_40920	Padloc	WABR01000040.1_2	Bacteria
Cluster_40920	Padloc	WABL01000035.1_2	Bacteria
Cluster_40920	DefenseFinder	MBI0565404.1	Bacteria
Cluster_40920	DefenseFinder	MBI0552113.1	Bacteria
Cluster_40921	Padloc	JAEEQP010000016	Bacteria
Cluster_40921	DefenseFinder	JAEEQP010000016	Bacteria
Cluster_40922	Padloc	BCCC01000078.1_5	Bacteria
Cluster_40922	Padloc	BCCD01000016.1_5	Bacteria
Cluster_40922	Padloc	BCCK01000002.1_5	Bacteria
Cluster_40922	DefenseFinder	BCCC01000078.1_5	Bacteria
Cluster_40922	DefenseFinder	BCCD01000016.1_5	Bacteria
Cluster_40922	DefenseFinder	BCCK01000002.1_5	Bacteria
Cluster_40923	Padloc	JADJXP010000001	Bacteria
Cluster_40924	Padloc	BKBJ01000029.1_8	Bacteria
Cluster_40925	Padloc	MVDR01000012.1_1	Bacteria
Cluster_40925	Padloc	MVDS01000015.1_1	Bacteria
Cluster_40925	Padloc	MVDT01000014.1_1	Bacteria
Cluster_40926	Padloc	JAFTFW010000029	Bacteria
Cluster_40926	DefenseFinder	MBQ9666107.1	Bacteria
Cluster_40927	Padloc	JAFZIY010000026	Bacteria
Cluster_40927	DefenseFinder	MBR4925950.1	Bacteria
Cluster_40928	Padloc	JAGAKE010000003	Bacteria
Cluster_40928	DefenseFinder	MBO5422653.1	Bacteria
Cluster_40929	Padloc	WACD01000014.1_5	Bacteria
Cluster_40929	DefenseFinder	MBO8111838.1	Bacteria
Cluster_40930	Padloc	JAGHYA010000029	Bacteria
Cluster_40930	DefenseFinder	MBO9751529.1	Bacteria
Cluster_40931	Padloc	JAGINM010000020	Bacteria
Cluster_40931	DefenseFinder	MBP2231742.1	Bacteria
Cluster_40932	Padloc	PVGU01000038.1_8	Bacteria
Cluster_40932	Padloc	JAGSUL010000020	Bacteria
Cluster_40933	Padloc	JAFDXW010000005	Bacteria
Cluster_40933	DefenseFinder	MBS1641228.1	Bacteria
Cluster_40934	Padloc	JAGZVZ010000004	Bacteria
Cluster_40934	Padloc	JAKNHJ010000002	Bacteria
Cluster_40935	Padloc	VZNJ01000014.1_4	Bacteria
Cluster_40936	Padloc	JABIFL010000016	Bacteria
Cluster_40936	DefenseFinder	MBT4148223.1	Bacteria
Cluster_40937	Padloc	CP061309.1_10898	Bacteria
Cluster_40937	DefenseFinder	QWE07911.1	Bacteria
Cluster_40938	Padloc	DXUN01000043.1_4	Bacteria
Cluster_40938	DefenseFinder	DXUN01000043.1_4	Bacteria
Cluster_40939	Padloc	JADBUT010000196	Bacteria
Cluster_40939	DefenseFinder	MCA2671485.1	Bacteria
Cluster_40940	Padloc	JAJWBY010000034	Bacteria
Cluster_40940	DefenseFinder	JAJWBY010000034	Bacteria
Cluster_40941	Padloc	JAKFUF010000084	Bacteria
Cluster_40941	DefenseFinder	JAKFUF010000084	Bacteria
Cluster_40942	Padloc	JAKAZZ010000021	Bacteria
Cluster_40943	Padloc	JAKOFD010000006	Bacteria
Cluster_40943	Padloc	JAKOFN010000003	Bacteria
Cluster_40943	DefenseFinder	MCG9863670.1	Bacteria
Cluster_40943	DefenseFinder	MCG9901506.1	Bacteria
Cluster_40944	Padloc	JAKOFZ010000008	Bacteria
Cluster_40944	DefenseFinder	MCG9939240.1	Bacteria
Cluster_40945	Padloc	JAIHRW010000001	Bacteria
Cluster_40945	DefenseFinder	JAIHRW010000001	Bacteria
Cluster_40946	Padloc	JAMPAI010000005	Bacteria
Cluster_40946	Padloc	JAMOZR010000005	Bacteria
Cluster_40946	DefenseFinder	MCM1531799.1	Bacteria
Cluster_40946	DefenseFinder	MCM1554751.1	Bacteria
Cluster_40947	Padloc	JANDJJ010000005	Bacteria
Cluster_40948	Padloc	JANFYJ010000021	Bacteria
Cluster_40948	DefenseFinder	MCQ4831402.1	Bacteria
Cluster_40949	Padloc	JAIKWB010000234	Bacteria
Cluster_40950	Padloc	FIHT01000004.1_6	Bacteria
Cluster_40950	DefenseFinder	CYV36248.1	Bacteria
Cluster_40951	Padloc	FIKI01000012.1_5	Bacteria
Cluster_40951	DefenseFinder	CYX03532.1	Bacteria
Cluster_40952	Padloc	FNHU01000012.1_3	Bacteria
Cluster_40952	DefenseFinder	SDN06664.1	Bacteria
Cluster_40953	Padloc	FOHT01000006.1_1	Bacteria
Cluster_40954	Padloc	FQUG01000003.1_1	Bacteria
Cluster_40955	Padloc	LS483366.1_77286	Bacteria
Cluster_40955	DefenseFinder	SQF75615.1	Bacteria
Cluster_40956	Padloc	CABFPF010000002	Bacteria
Cluster_40956	DefenseFinder	CABFPF010000002	Bacteria
Cluster_40957	Padloc	LR698970.1_16872	Bacteria
Cluster_40958	Padloc	CACYKX010000009	Bacteria
Cluster_40959	Padloc	CADAEM010000001	Bacteria
Cluster_40959	DefenseFinder	CADAEM010000001	Bacteria
Cluster_40960	Padloc	CADBIG010000004	Bacteria
Cluster_40960	DefenseFinder	CADBIG010000004	Bacteria
Cluster_40961	Padloc	CADBXV010000004	Bacteria
Cluster_40961	DefenseFinder	CADBXV010000004	Bacteria
Cluster_40962	Padloc	CAIKRK010000264	Bacteria
Cluster_40962	DefenseFinder	CAIKRK010000264	Bacteria
Cluster_40963	Padloc	CAINGB010000001	Bacteria
Cluster_40963	DefenseFinder	CAINGB010000001	Bacteria
Cluster_40964	Padloc	CAITFU010000115	Bacteria
Cluster_40964	DefenseFinder	CAITFU010000115	Bacteria
Cluster_40965	Padloc	CAJFSC010000053	Bacteria
Cluster_40966	Padloc	CAJGZK010000030	Bacteria
Cluster_40966	DefenseFinder	CAJGZK010000030	Bacteria
Cluster_40967	Padloc	CAJYPI010000001	Bacteria
Cluster_40967	DefenseFinder	CAJYPI010000001	Bacteria
Cluster_40968	Padloc	CAKAEY010000005	Bacteria
Cluster_40969	Padloc	CAKUKY010000019	Bacteria
Cluster_40969	DefenseFinder	CAKUKY010000019	Bacteria
Cluster_40970	Padloc	CAKXGH010000042	Bacteria
Cluster_40970	DefenseFinder	CAKXGH010000042	Bacteria
Cluster_40971	Padloc	CAKXPM010000008	Bacteria
Cluster_40971	DefenseFinder	CAKXPM010000008	Bacteria
Cluster_40972	Padloc	CALXHR010000004	Bacteria
Cluster_40972	DefenseFinder	CALXHR010000004	Bacteria
Cluster_40973	DefenseFinder	ALLU01000004.1_3	Bacteria
Cluster_40974	DefenseFinder	CEFH01000023.1_3	Bacteria
Cluster_40974	DefenseFinder	CEBK01000053.1_8	Bacteria
Cluster_40974	DefenseFinder	CEJQ01000024.1_8	Bacteria
Cluster_40974	DefenseFinder	CDSY01000011.1_8	Bacteria
Cluster_40974	DefenseFinder	CDWD01000010.1_8	Bacteria
Cluster_40974	DefenseFinder	CDTC01000006.1_8	Bacteria
Cluster_40974	DefenseFinder	CDSK01000009.1_3	Bacteria
Cluster_40974	DefenseFinder	CDSU01000007.1_8	Bacteria
Cluster_40974	DefenseFinder	CECN01000009.1_3	Bacteria
Cluster_40974	DefenseFinder	CDUR01000001.1_8	Bacteria
Cluster_40974	DefenseFinder	CDVA01000020.1_8	Bacteria
Cluster_40974	DefenseFinder	CDVI01000005.1_8	Bacteria
Cluster_40974	DefenseFinder	CEJJ01000051.1_8	Bacteria
Cluster_40974	DefenseFinder	CEJV01000014.1_8	Bacteria
Cluster_40974	DefenseFinder	CDVW01000031.1_1	Bacteria
Cluster_40974	DefenseFinder	CDSW01000010.1_2	Bacteria
Cluster_40974	DefenseFinder	CDTQ01000050.1_8	Bacteria
Cluster_40974	DefenseFinder	CDUD01000003.1_8	Bacteria
Cluster_40974	DefenseFinder	CDTD01000036.1_8	Bacteria
Cluster_40974	DefenseFinder	CDWW01000019.1_8	Bacteria
Cluster_40974	DefenseFinder	CDSG01000004.1_3	Bacteria
Cluster_40974	DefenseFinder	CDXV01000022.1_7	Bacteria
Cluster_40974	DefenseFinder	CEKN01000003.1_3	Bacteria
Cluster_40974	DefenseFinder	NHOL01000016.1_7	Bacteria
Cluster_40974	DefenseFinder	VIFD01000001.1_1	Bacteria
Cluster_40974	DefenseFinder	BCCU01000016.1_2	Bacteria
Cluster_40974	DefenseFinder	CP085088.1_605	Bacteria
Cluster_40974	DefenseFinder	CZEA01000038.1_8	Bacteria
Cluster_40974	DefenseFinder	CZDM01000042.1_8	Bacteria
Cluster_40974	DefenseFinder	CYV83344.1	Bacteria
Cluster_40974	DefenseFinder	CZA61696.1	Bacteria
Cluster_40974	DefenseFinder	CZA57543.1	Bacteria
Cluster_40974	DefenseFinder	CYW34885.1	Bacteria
Cluster_40974	DefenseFinder	CYX50073.1	Bacteria
Cluster_40974	DefenseFinder	CYY22816.1	Bacteria
Cluster_40974	DefenseFinder	CZA44843.1	Bacteria
Cluster_40974	DefenseFinder	CYT64971.1	Bacteria
Cluster_40974	DefenseFinder	CZA60314.1	Bacteria
Cluster_40974	DefenseFinder	CYZ44218.1	Bacteria
Cluster_40974	DefenseFinder	CZA50263.1	Bacteria
Cluster_40974	DefenseFinder	CZB05670.1	Bacteria
Cluster_40974	DefenseFinder	CYY81369.1	Bacteria
Cluster_40974	DefenseFinder	CYZ25571.1	Bacteria
Cluster_40974	DefenseFinder	CYU18308.1	Bacteria
Cluster_40974	DefenseFinder	CYX32312.1	Bacteria
Cluster_40974	DefenseFinder	CZA58378.1	Bacteria
Cluster_40974	DefenseFinder	CZB35486.1	Bacteria
Cluster_40974	DefenseFinder	CYW33542.1	Bacteria
Cluster_40975	DefenseFinder	CDXR01000009.1_8	Bacteria
Cluster_40975	DefenseFinder	CYY88883.1	Bacteria
Cluster_40976	DefenseFinder	CDTE01000006.1_2	Bacteria
Cluster_40976	DefenseFinder	CYZ72010.1	Bacteria
Cluster_40977	DefenseFinder	CEBF01000022.1_7	Bacteria
Cluster_40978	DefenseFinder	AKV70877.1	Bacteria
Cluster_40979	DefenseFinder	KPQ00279.1	Bacteria
Cluster_40980	DefenseFinder	CZJJ01000028.1_1	Bacteria
Cluster_40981	DefenseFinder	MPMZ01000001.1_1	Bacteria
Cluster_40982	DefenseFinder	DGVX01000045.1_1	Bacteria
Cluster_40983	Padloc	PEUN01000057.1_5	Bacteria
Cluster_40983	DefenseFinder	PIV23013.1	Bacteria
Cluster_40984	DefenseFinder	PJME01000032.1_1	Bacteria
Cluster_40985	DefenseFinder	PRLH01000137.1_1	Bacteria
Cluster_40986	DefenseFinder	RHOJ01000002.1_1	Bacteria
Cluster_40987	DefenseFinder	TQS22136.1	Bacteria
Cluster_40988	DefenseFinder	QFH44000.1	Bacteria
Cluster_40988	DefenseFinder	QFH44925.1	Bacteria
Cluster_40989	DefenseFinder	MBC1191062.1	Bacteria
Cluster_40990	DefenseFinder	MBC7631726.1	Bacteria
Cluster_40991	DefenseFinder	MBD2550035.1	Bacteria
Cluster_40992	DefenseFinder	MBE6035028.1	Bacteria
Cluster_40993	Padloc	JADJQI010000001	Bacteria
Cluster_40993	DefenseFinder	MBK8155103.1	Bacteria
Cluster_40994	DefenseFinder	GEQ38506.1	Bacteria
Cluster_40995	DefenseFinder	QQZ27449.1	Bacteria
Cluster_40996	DefenseFinder	MBR2928817.1	Bacteria
Cluster_40997	DefenseFinder	MBO5499331.1	Bacteria
Cluster_40998	DefenseFinder	MBP5558975.1	Bacteria
Cluster_40999	DefenseFinder	GFK29298.1	Bacteria
Cluster_41000	DefenseFinder	MBS6753686.1	Bacteria
Cluster_41001	DefenseFinder	JAGYJV010000023	Bacteria
Cluster_41002	DefenseFinder	QYX30236.1	Bacteria
Cluster_41003	DefenseFinder	MCB0196016.1	Bacteria
Cluster_41004	DefenseFinder	MCF7489322.1	Bacteria
Cluster_41005	DefenseFinder	JAJYFV010000002	Bacteria
Cluster_41006	DefenseFinder	JAKAZZ010000021	Bacteria
Cluster_41007	DefenseFinder	UNV87814.1	Bacteria
Cluster_41008	DefenseFinder	JAJEHM010000267	Bacteria
Cluster_41009	DefenseFinder	MCS6219185.1	Bacteria
Cluster_41010	DefenseFinder	CZEW01000034.1_9	Bacteria
Cluster_41011	DefenseFinder	SHE56715.1	Bacteria
Cluster_41012	DefenseFinder	ONFF01000020.1_1	Bacteria
Cluster_41013	DefenseFinder	CACWIR010000018	Bacteria
Cluster_41014	DefenseFinder	CADAEM010000028	Bacteria
Cluster_41015	DefenseFinder	CADCEV010000013	Bacteria
Cluster_41016	DefenseFinder	CAJMAI010000003	Bacteria
Cluster_41017	DefenseFinder	CAKAEY010000005	Bacteria
Cluster_41018	DefenseFinder	CALVHE010000040	Bacteria
Cluster_41019	Padloc	FN392235.1_38434	Bacteria
Cluster_41019	Padloc	FN392235.1_38434	Bacteria
Cluster_41019	Padloc	FP236842.1_38434	Bacteria
Cluster_41019	DefenseFinder	CAY76176.1	Bacteria
Cluster_41019	DefenseFinder	CAX57308.1	Bacteria
Cluster_41020	Padloc	DS264338.1_16646	Bacteria
Cluster_41020	Padloc	DS264338.1_16646	Bacteria
Cluster_41020	DefenseFinder	EDM88552.1	Bacteria
Cluster_41021	Padloc	CM001773.1_2330-	Bacteria
Cluster_41021	DefenseFinder	EKT61486.1	Bacteria
Cluster_41022	Padloc	ANKY01000004.1_1	Bacteria
Cluster_41022	Padloc	CP086132.1_15128	Bacteria
Cluster_41022	DefenseFinder	EPC20945.1	Bacteria
Cluster_41023	Padloc	JFAP01000001.1_3	Bacteria
Cluster_41023	Padloc	CP053842.1_14804	Bacteria
Cluster_41023	DefenseFinder	JFAP01000001.1_4	Bacteria
Cluster_41023	DefenseFinder	QKF65344.1	Bacteria
Cluster_41024	Padloc	CCHM01000029.1_1	Bacteria
Cluster_41024	Padloc	CP021165.1_45666	Bacteria
Cluster_41024	Padloc	UJVK01000008.1_1	Bacteria
Cluster_41024	Padloc	UKDE01000008.1_1	Bacteria
Cluster_41024	DefenseFinder	CCHM01000029.1_8	Bacteria
Cluster_41024	DefenseFinder	AWQ54699.1	Bacteria
Cluster_41024	DefenseFinder	SWY77402.1	Bacteria
Cluster_41024	DefenseFinder	SXJ34152.1	Bacteria
Cluster_41025	Padloc	BAYO01000247.1_9	Bacteria
Cluster_41025	DefenseFinder	EPC83580.1	Bacteria
Cluster_41025	DefenseFinder	GAN42170.1	Bacteria
Cluster_41026	Padloc	LBPW01000003.1_1	Bacteria
Cluster_41026	DefenseFinder	KKP64936.1	Bacteria
Cluster_41027	Padloc	BBYG01000017.1_4	Bacteria
Cluster_41028	Padloc	AZCO01000074.1_1	Bacteria
Cluster_41028	DefenseFinder	KRK14272.1	Bacteria
Cluster_41029	Padloc	LNYX01000007.1_5	Bacteria
Cluster_41029	Padloc	LT906457.1_29562	Bacteria
Cluster_41029	DefenseFinder	KTD65381.1	Bacteria
Cluster_41029	DefenseFinder	SNV47156.1	Bacteria
Cluster_41030	Padloc	BCMQ01000003.1_9	Bacteria
Cluster_41030	DefenseFinder	GAQ13145.1	Bacteria
Cluster_41031	Padloc	LRJR01000003.1_1	Bacteria
Cluster_41032	Padloc	MAQE01000017.1_1	Bacteria
Cluster_41033	Padloc	CP016333.1_19620	Bacteria
Cluster_41034	Padloc	CP017016.1_47233	Bacteria
Cluster_41034	DefenseFinder	AOY18376.1	Bacteria
Cluster_41035	Padloc	MNYL01000038.1_6	Bacteria
Cluster_41035	DefenseFinder	OIP53594.1	Bacteria
Cluster_41036	Padloc	CP017716.1_20489	Bacteria
Cluster_41036	DefenseFinder	ASU13030.1	Bacteria
Cluster_41037	Padloc	AP018314.1_10150	Bacteria
Cluster_41037	DefenseFinder	BAZ79652.1	Bacteria
Cluster_41038	Padloc	DFPI01000026.1_1	Bacteria
Cluster_41038	DefenseFinder	DFPI01000026.1_1	Bacteria
Cluster_41039	Padloc	DHWS01000021.1_1	Bacteria
Cluster_41040	Padloc	DIWE01000011.1_7	Bacteria
Cluster_41041	Padloc	DKHE01000008.1_1	Bacteria
Cluster_41041	DefenseFinder	DKHE01000008.1_1	Bacteria
Cluster_41042	Padloc	PAKM01000006.1_8	Bacteria
Cluster_41042	DefenseFinder	MAY57586.1	Bacteria
Cluster_41043	Padloc	PJKW01000002.1_3	Bacteria
Cluster_41043	DefenseFinder	PNC89571.1	Bacteria
Cluster_41043	DefenseFinder	PNC66172.1	Bacteria
Cluster_41044	Padloc	DF978429.1_27766	Bacteria
Cluster_41044	DefenseFinder	GBE93164.1	Bacteria
Cluster_41045	Padloc	PQBZ01000013.1_3	Bacteria
Cluster_41045	DefenseFinder	PQBZ01000013.1_2	Bacteria
Cluster_41046	Padloc	PCPF01000002.1_2	Bacteria
Cluster_41047	Padloc	QAHX01000017.1_2	Bacteria
Cluster_41047	Padloc	JAKVNB010000001	Bacteria
Cluster_41047	Padloc	JALCEU010000028	Bacteria
Cluster_41047	DefenseFinder	PTS69805.1	Bacteria
Cluster_41047	DefenseFinder	MCH4041591.1	Bacteria
Cluster_41047	DefenseFinder	MCI1338732.1	Bacteria
Cluster_41048	Padloc	PLCS01000009.1_9	Bacteria
Cluster_41048	DefenseFinder	PLCS01000009.1_1	Bacteria
Cluster_41049	Padloc	PLLM01000059.1_3	Bacteria
Cluster_41049	DefenseFinder	PLLM01000059.1_8	Bacteria
Cluster_41050	Padloc	PMSX01000344.1_3	Bacteria
Cluster_41050	DefenseFinder	PMSX01000344.1_3	Bacteria
Cluster_41051	Padloc	PJTH01000037.1_3	Bacteria
Cluster_41051	Padloc	JAALNC010000006	Bacteria
Cluster_41051	Padloc	JAENPZ010000008	Bacteria
Cluster_41051	Padloc	JAENQF010000003	Bacteria
Cluster_41051	Padloc	JAENRO010000002	Bacteria
Cluster_41052	Padloc	QIUO01000017.1_8	Bacteria
Cluster_41052	DefenseFinder	PXI17290.1	Bacteria
Cluster_41053	Padloc	QIWQ01000032.1_2	Bacteria
Cluster_41053	Padloc	JAJTSW010000063	Bacteria
Cluster_41053	Padloc	UKBZ01000007.1_3	Bacteria
Cluster_41053	Padloc	UKFB01000011.1_6	Bacteria
Cluster_41053	DefenseFinder	PXJ51571.1	Bacteria
Cluster_41053	DefenseFinder	SXH69928.1	Bacteria
Cluster_41053	DefenseFinder	SXL94981.1	Bacteria
Cluster_41054	Padloc	QIXE01000014.1_2	Bacteria
Cluster_41054	DefenseFinder	PXK17655.1	Bacteria
Cluster_41055	Padloc	QRDT01000002.1_2	Bacteria
Cluster_41055	Padloc	QUMP01000002.1_2	Bacteria
Cluster_41055	DefenseFinder	RED42026.1	Bacteria
Cluster_41055	DefenseFinder	REG07487.1	Bacteria
Cluster_41056	Padloc	AP017993.1_44338	Bacteria
Cluster_41057	Padloc	LKGO01000039.1_4	Bacteria
Cluster_41057	DefenseFinder	RNE43460.1	Bacteria
Cluster_41058	Padloc	CP027786.1_34062	Bacteria
Cluster_41059	Padloc	RPIA01000030.1_3	Bacteria
Cluster_41060	Padloc	SELK01000178.1_1	Bacteria
Cluster_41060	DefenseFinder	RYH29637.1	Bacteria
Cluster_41061	Padloc	RYUR01000001.1_1	Bacteria
Cluster_41061	DefenseFinder	RYQ27500.1	Bacteria
Cluster_41062	Padloc	VYQB01000003.1_8	Bacteria
Cluster_41062	DefenseFinder	KAA9019630.1	Bacteria
Cluster_41063	Padloc	WMZZ01000008.1_1	Bacteria
Cluster_41063	Padloc	JAHYZP010000106	Bacteria
Cluster_41063	Padloc	CAKVZT010000019	Bacteria
Cluster_41063	DefenseFinder	MTS44831.1	Bacteria
Cluster_41063	DefenseFinder	JAHYZP010000106	Bacteria
Cluster_41063	DefenseFinder	CAKVZT010000019	Bacteria
Cluster_41064	Padloc	VIQL01000003.1_2	Bacteria
Cluster_41064	DefenseFinder	VIQL01000003.1_4	Bacteria
Cluster_41065	Padloc	VKAB01000069.1_1	Bacteria
Cluster_41065	DefenseFinder	VKAB01000069.1_1	Bacteria
Cluster_41066	Padloc	WRHV01000017.1_6	Bacteria
Cluster_41066	DefenseFinder	MCL1887110.1	Bacteria
Cluster_41067	Padloc	CP047029.1_84684	Bacteria
Cluster_41068	Padloc	VXZL01000147.1_1	Bacteria
Cluster_41068	DefenseFinder	MYK17393.1	Bacteria
Cluster_41069	Padloc	LEAP01000026.1_4	Bacteria
Cluster_41069	DefenseFinder	LEAP01000026.1_4	Bacteria
Cluster_41070	Padloc	WTKN01000171.1_7	Bacteria
Cluster_41071	Padloc	JAAXZG010000058	Bacteria
Cluster_41071	DefenseFinder	NLT82212.1	Bacteria
Cluster_41072	Padloc	JAAQWT010000010	Bacteria
Cluster_41072	Padloc	JAAQWU010000010	Bacteria
Cluster_41072	DefenseFinder	NMX92184.1	Bacteria
Cluster_41072	DefenseFinder	NMY46586.1	Bacteria
Cluster_41072	DefenseFinder	USW95497.1	Bacteria
Cluster_41073	Padloc	JABXIW010000483	Bacteria
Cluster_41073	DefenseFinder	NVJ68651.1	Bacteria
Cluster_41074	Padloc	CP058354.1_53113	Bacteria
Cluster_41074	DefenseFinder	CP058354.1_4878	Bacteria
Cluster_41075	Padloc	JACEUX010000001	Bacteria
Cluster_41075	DefenseFinder	MBA5245608.1	Bacteria
Cluster_41076	Padloc	JACJHD010000007	Bacteria
Cluster_41076	Padloc	JAAFDM010000010	Bacteria
Cluster_41076	Padloc	JAAFDZ010000009	Bacteria
Cluster_41076	Padloc	UJPS01000006.1_2	Bacteria
Cluster_41076	Padloc	CABFXL010000001	Bacteria
Cluster_41076	Padloc	CAKKGD010000019	Bacteria
Cluster_41076	DefenseFinder	MBK1572060.1	Bacteria
Cluster_41076	DefenseFinder	MBK0515043.1	Bacteria
Cluster_41076	DefenseFinder	MBK0596340.1	Bacteria
Cluster_41076	DefenseFinder	SWR08157.1	Bacteria
Cluster_41076	DefenseFinder	VUH89333.1	Bacteria
Cluster_41076	DefenseFinder	CAKKGD010000019	Bacteria
Cluster_41077	Padloc	BMKD01000007.1_4	Bacteria
Cluster_41078	Padloc	JACJQE010000004	Bacteria
Cluster_41078	DefenseFinder	MBD2191314.1	Bacteria
Cluster_41079	Padloc	JACJTM010000036	Bacteria
Cluster_41079	DefenseFinder	MBD2686568.1	Bacteria
Cluster_41080	Padloc	CP054500.1_26208	Bacteria
Cluster_41081	Padloc	BMAQ01000004.1_1	Bacteria
Cluster_41082	Padloc	CP065717.1_71952	Bacteria
Cluster_41082	DefenseFinder	QPT14083.1	Bacteria
Cluster_41083	Padloc	JACQWQ010000143	Bacteria
Cluster_41083	DefenseFinder	MBI4673597.1	Bacteria
Cluster_41084	Padloc	JAELWG010000017	Bacteria
Cluster_41084	DefenseFinder	MBJ6410014.1	Bacteria
Cluster_41085	Padloc	JAENST010000007	Bacteria
Cluster_41085	DefenseFinder	MBK3449714.1	Bacteria
Cluster_41086	Padloc	JADFAZ010000008	Bacteria
Cluster_41087	Padloc	JAFEWF010000001	Bacteria
Cluster_41087	Padloc	JAFEWF010000005	Bacteria
Cluster_41087	DefenseFinder	JAFEWF010000001	Bacteria
Cluster_41087	DefenseFinder	JAFEWF010000005	Bacteria
Cluster_41088	Padloc	JAGAUJ010000009	Bacteria
Cluster_41088	DefenseFinder	MBO4956526.1	Bacteria
Cluster_41089	Padloc	JAFIQP010000163	Bacteria
Cluster_41089	DefenseFinder	MBP0059700.1	Bacteria
Cluster_41090	Padloc	JAHAFZ010000015	Bacteria
Cluster_41090	DefenseFinder	MBS6139649.1	Bacteria
Cluster_41091	Padloc	JAHAFN010000017	Bacteria
Cluster_41091	DefenseFinder	MBS6161077.1	Bacteria
Cluster_41092	Padloc	JAFAIX010000005	Bacteria
Cluster_41092	DefenseFinder	MBV8252420.1	Bacteria
Cluster_41093	Padloc	DXVB01000052.1_3	Bacteria
Cluster_41093	DefenseFinder	DXVB01000052.1_3	Bacteria
Cluster_41094	Padloc	BKBH01000007.1_2	Bacteria
Cluster_41094	DefenseFinder	GEQ32632.1	Bacteria
Cluster_41095	Padloc	BPMN01000041.1_4	Bacteria
Cluster_41095	Padloc	BPMP01000040.1_4	Bacteria
Cluster_41096	Padloc	JAIFUP010000011	Bacteria
Cluster_41096	Padloc	JAIFVB010000008	Bacteria
Cluster_41096	Padloc	JAIFVO010000007	Bacteria
Cluster_41097	Padloc	JAIGOY010000010	Bacteria
Cluster_41097	DefenseFinder	MBX8476361.1	Bacteria
Cluster_41098	Padloc	JAIOII010000072	Bacteria
Cluster_41099	Padloc	JAIWZI010000002	Bacteria
Cluster_41099	DefenseFinder	MCA5607849.1	Bacteria
Cluster_41100	Padloc	JADBYL010000044	Bacteria
Cluster_41100	DefenseFinder	MCA6379754.1	Bacteria
Cluster_41100	DefenseFinder	MCA6432937.1	Bacteria
Cluster_41101	Padloc	JADBWY010000036	Bacteria
Cluster_41101	Padloc	JADBWN010000085	Bacteria
Cluster_41102	Padloc	JAJENK020000016	Bacteria
Cluster_41102	DefenseFinder	MCM0639528.1	Bacteria
Cluster_41103	Padloc	JAJESC010000066	Bacteria
Cluster_41103	DefenseFinder	MCC2450555.1	Bacteria
Cluster_41104	Padloc	DYRC01000064.1_1	Bacteria
Cluster_41104	DefenseFinder	DYRC01000064.1_1	Bacteria
Cluster_41105	Padloc	JADLCL010000033	Bacteria
Cluster_41106	Padloc	JAJXVU010000001	Bacteria
Cluster_41107	Padloc	JAJYRQ010000006	Bacteria
Cluster_41107	DefenseFinder	JAJYRQ010000006	Bacteria
Cluster_41108	Padloc	JAJYYT010000399	Bacteria
Cluster_41108	DefenseFinder	JAJYYT010000399	Bacteria
Cluster_41109	Padloc	JAKNHZ010000027	Bacteria
Cluster_41110	Padloc	JAAIZP010000002	Bacteria
Cluster_41110	Padloc	JAAIZQ010000003	Bacteria
Cluster_41110	Padloc	JAAIZS010000003	Bacteria
Cluster_41110	Padloc	JAAIZV010000003	Bacteria
Cluster_41110	DefenseFinder	MCH9161245.1	Bacteria
Cluster_41110	DefenseFinder	MCH9167569.1	Bacteria
Cluster_41110	DefenseFinder	MCH9197608.1	Bacteria
Cluster_41110	DefenseFinder	MCH9179532.1	Bacteria
Cluster_41111	Padloc	JAKUDX010000005	Bacteria
Cluster_41111	DefenseFinder	JAKUDX010000005	Bacteria
Cluster_41112	Padloc	DZAL01000006.1_1	Bacteria
Cluster_41112	DefenseFinder	DZAL01000006.1_1	Bacteria
Cluster_41113	Padloc	JALFAV010000107	Bacteria
Cluster_41113	DefenseFinder	MCI6197645.1	Bacteria
Cluster_41114	Padloc	JALFIC010000124	Bacteria
Cluster_41114	DefenseFinder	MCI6872100.1	Bacteria
Cluster_41115	Padloc	JALFSF010000047	Bacteria
Cluster_41115	DefenseFinder	MCI6586469.1	Bacteria
Cluster_41116	Padloc	JALFYZ010000075	Bacteria
Cluster_41116	DefenseFinder	MCI7580536.1	Bacteria
Cluster_41117	Padloc	JALFXX010000108	Bacteria
Cluster_41117	DefenseFinder	MCI7421236.1	Bacteria
Cluster_41118	Padloc	JAJDUQ010000167	Bacteria
Cluster_41119	Padloc	CP092588.1_87113	Bacteria
Cluster_41119	DefenseFinder	USP15583.1	Bacteria
Cluster_41120	Padloc	JANDWR010000053	Bacteria
Cluster_41120	Padloc	JANDWS010000054	Bacteria
Cluster_41120	Padloc	JANDWT010000050	Bacteria
Cluster_41121	Padloc	JANFDG010000002	Bacteria
Cluster_41121	DefenseFinder	JANFDG010000002	Bacteria
Cluster_41122	Padloc	JALXWT010000007	Bacteria
Cluster_41122	DefenseFinder	MCT1422478.1	Bacteria
Cluster_41123	Padloc	FOXW01000006.1_1	Bacteria
Cluster_41124	Padloc	FXUV02000067.1_1	Bacteria
Cluster_41124	DefenseFinder	SNB82850.1	Bacteria
Cluster_41125	Padloc	ONFO01000021.1_7	Bacteria
Cluster_41125	DefenseFinder	ONFO01000021.1_6	Bacteria
Cluster_41126	Padloc	UAPS01000002.1_8	Bacteria
Cluster_41127	Padloc	CAADGK010000072	Bacteria
Cluster_41127	Padloc	CAADGK010000072	Bacteria
Cluster_41127	DefenseFinder	CAADGK010000072	Bacteria
Cluster_41128	Padloc	LR607381.1_26140	Bacteria
Cluster_41129	Padloc	LR698988.1_22008	Bacteria
Cluster_41129	DefenseFinder	LR698988.1_2138	Bacteria
Cluster_41130	Padloc	CACCND010000001	Bacteria
Cluster_41130	DefenseFinder	CACCND010000001	Bacteria
Cluster_41131	Padloc	CACVUT010000034	Bacteria
Cluster_41131	DefenseFinder	CACVUT010000034	Bacteria
Cluster_41132	Padloc	CACZAN010000033	Bacteria
Cluster_41133	Padloc	CAIKLQ010000377	Bacteria
Cluster_41133	DefenseFinder	CAIKLQ010000377	Bacteria
Cluster_41134	Padloc	CAIPIA010000017	Bacteria
Cluster_41135	Padloc	CAITND010000037	Bacteria
Cluster_41136	Padloc	CAIWXL010000185	Bacteria
Cluster_41136	DefenseFinder	CAIWXL010000185	Bacteria
Cluster_41137	Padloc	CAIXEA010000201	Bacteria
Cluster_41137	DefenseFinder	CAIXEA010000201	Bacteria
Cluster_41138	Padloc	CAIYYT010000161	Bacteria
Cluster_41138	DefenseFinder	CAIYYT010000161	Bacteria
Cluster_41139	Padloc	CAJZKC010000008	Bacteria
Cluster_41139	DefenseFinder	CAJZKC010000008	Bacteria
Cluster_41140	Padloc	CAKAOU010000003	Bacteria
Cluster_41140	DefenseFinder	CAKAOU010000003	Bacteria
Cluster_41141	Padloc	CAKQFX010000001	Bacteria
Cluster_41142	Padloc	CAKXVD010000029	Bacteria
Cluster_41142	DefenseFinder	CAKXVD010000029	Bacteria
Cluster_41143	Padloc	CAMBOE010000067	Bacteria
Cluster_41143	DefenseFinder	CAMBOE010000067	Bacteria
Cluster_41144	DefenseFinder	EKB03415.1	Bacteria
Cluster_41145	DefenseFinder	JTZD01000018.1_5	Bacteria
Cluster_41146	DefenseFinder	AOR95818.1	Bacteria
Cluster_41147	DefenseFinder	OEY76702.1	Bacteria
Cluster_41148	DefenseFinder	OFY23815.1	Bacteria
Cluster_41149	DefenseFinder	DHWS01000021.1_1	Bacteria
Cluster_41150	DefenseFinder	DIWE01000011.1_6	Bacteria
Cluster_41151	DefenseFinder	PHX47762.1	Bacteria
Cluster_41152	DefenseFinder	AUG76096.1	Bacteria
Cluster_41153	DefenseFinder	PWX56103.1	Bacteria
Cluster_41153	DefenseFinder	NGT93061.1	Bacteria
Cluster_41153	DefenseFinder	MBO3310335.1	Bacteria
Cluster_41153	DefenseFinder	MBO3325155.1	Bacteria
Cluster_41153	DefenseFinder	MBO3428627.1	Bacteria
Cluster_41154	DefenseFinder	HCK83458.1	Bacteria
Cluster_41155	DefenseFinder	AYW44754.1	Bacteria
Cluster_41156	DefenseFinder	RVG68720.1	Bacteria
Cluster_41157	DefenseFinder	TGN67326.1	Bacteria
Cluster_41158	DefenseFinder	CP047029.1_751	Bacteria
Cluster_41159	DefenseFinder	QOH06512.1	Bacteria
Cluster_41160	DefenseFinder	MBE2252452.1	Bacteria
Cluster_41161	DefenseFinder	GFR37316.1	Bacteria
Cluster_41162	DefenseFinder	MBJ9756234.1	Bacteria
Cluster_41163	DefenseFinder	MBQ6770850.1	Bacteria
Cluster_41164	DefenseFinder	MBR5195512.1	Bacteria
Cluster_41165	DefenseFinder	MBQ0160153.1	Bacteria
Cluster_41166	DefenseFinder	MBX7343609.1	Bacteria
Cluster_41166	DefenseFinder	MBX7386087.1	Bacteria
Cluster_41166	DefenseFinder	MBX7393637.1	Bacteria
Cluster_41167	DefenseFinder	MBZ9778448.1	Bacteria
Cluster_41168	DefenseFinder	MCB9320457.1	Bacteria
Cluster_41169	DefenseFinder	JAJYFV010000002	Bacteria
Cluster_41170	DefenseFinder	MCP1325325.1	Bacteria
Cluster_41170	DefenseFinder	MCP1314231.1	Bacteria
Cluster_41171	DefenseFinder	JALKGO010000016	Bacteria
Cluster_41172	DefenseFinder	SDJ64332.1	Bacteria
Cluster_41173	DefenseFinder	SEU15634.1	Bacteria
Cluster_41174	DefenseFinder	SFQ39071.1	Bacteria
Cluster_41175	DefenseFinder	SMC15657.1	Bacteria
Cluster_41176	DefenseFinder	SPT61052.1	Bacteria
Cluster_41177	DefenseFinder	LR607381.1_2446	Bacteria
Cluster_41178	DefenseFinder	CACVRU010000001	Bacteria
Cluster_41179	DefenseFinder	CACZAN010000033	Bacteria
Cluster_41180	DefenseFinder	CADCGK010000009	Bacteria
Cluster_41181	DefenseFinder	CAIPIA010000017	Bacteria
Cluster_41182	DefenseFinder	CAJZGE010000044	Bacteria
Cluster_41183	DefenseFinder	CALZMK010000205	Bacteria
Cluster_41184	Padloc	AAUJ02000001.1_2	Bacteria
Cluster_41184	Padloc	AAUJ02000001.1_2	Bacteria
Cluster_41184	DefenseFinder	EED67195.1	Bacteria
Cluster_41185	Padloc	ABLC01000010.1_5	Bacteria
Cluster_41185	Padloc	ABLC01000010.1_5	Bacteria
Cluster_41185	DefenseFinder	EDT05616.1	Bacteria
Cluster_41186	Padloc	ACFB01000002.1_6	Bacteria
Cluster_41186	Padloc	QLBE01000025.1_5	Bacteria
Cluster_41187	Padloc	JH590838.1_42652	Bacteria
Cluster_41188	Padloc	CAIT01000009.1_5	Bacteria
Cluster_41188	DefenseFinder	CCH55571.1	Bacteria
Cluster_41189	Padloc	JH815535.1_11026	Bacteria
Cluster_41190	Padloc	AMPN02000002.1_5	Bacteria
Cluster_41191	Padloc	AHRL01000008.1_2	Bacteria
Cluster_41191	DefenseFinder	EMB65750.1	Bacteria
Cluster_41192	Padloc	AHRZ01000026.1_1	Bacteria
Cluster_41192	DefenseFinder	EMB89349.1	Bacteria
Cluster_41193	Padloc	CP003992.2_19707	Bacteria
Cluster_41194	Padloc	KB903406.1_9962-	Bacteria
Cluster_41195	Padloc	KE340319.1_79110	Bacteria
Cluster_41196	Padloc	JGDF01000039.1_6	Bacteria
Cluster_41196	Padloc	JAIJCF010000016	Bacteria
Cluster_41196	DefenseFinder	EXZ10981.1	Bacteria
Cluster_41196	DefenseFinder	JAIJCF010000016	Bacteria
Cluster_41197	Padloc	JFZB01000001.1_2	Bacteria
Cluster_41197	DefenseFinder	KFI30909.1	Bacteria
Cluster_41198	Padloc	BBWE01000084.1_4	Bacteria
Cluster_41198	Padloc	RARP01000005.1_2	Bacteria
Cluster_41198	Padloc	JAGEMV010000002	Bacteria
Cluster_41198	Padloc	JAGEMT010000002	Bacteria
Cluster_41198	Padloc	JAIMCI010000030	Bacteria
Cluster_41198	Padloc	CP082808.1_55332	Bacteria
Cluster_41198	Padloc	JAIZRJ010000003	Bacteria
Cluster_41199	Padloc	CP010904.1_18187	Bacteria
Cluster_41199	DefenseFinder	AKJ64780.1	Bacteria
Cluster_41200	Padloc	LLTA01000011.1_9	Bacteria
Cluster_41200	Padloc	JACVZF010000018	Bacteria
Cluster_41201	Padloc	BCMQ01000014.1_4	Bacteria
Cluster_41202	Padloc	LOSZ01000054.1_1	Bacteria
Cluster_41203	Padloc	CP013372.1_59968	Bacteria
Cluster_41204	Padloc	LOWB01000078.1_1	Bacteria
Cluster_41204	DefenseFinder	KVE35010.1	Bacteria
Cluster_41205	Padloc	LOWL01000046.1_4	Bacteria
Cluster_41206	Padloc	LOVW01000022.1_5	Bacteria
Cluster_41207	Padloc	CP013383.1_22625	Bacteria
Cluster_41208	Padloc	LOWN01000041.1_1	Bacteria
Cluster_41208	Padloc	LPCV01000087.1_1	Bacteria
Cluster_41209	Padloc	LOWZ01000008.1_1	Bacteria
Cluster_41209	Padloc	LOXD01000059.1_1	Bacteria
Cluster_41210	Padloc	LOUG01000093.1_7	Bacteria
Cluster_41211	Padloc	LPAS01000039.1_1	Bacteria
Cluster_41212	Padloc	LPCQ01000057.1_2	Bacteria
Cluster_41213	Padloc	LPCZ01000016.1_3	Bacteria
Cluster_41214	Padloc	LPEW01000030.1_1	Bacteria
Cluster_41214	Padloc	LPEZ01000040.1_1	Bacteria
Cluster_41215	Padloc	LPGR01000017.1_3	Bacteria
Cluster_41216	Padloc	LPIH01000051.1_1	Bacteria
Cluster_41217	Padloc	LPIT01000077.1_1	Bacteria
Cluster_41218	Padloc	LPJD01000061.1_1	Bacteria
Cluster_41219	Padloc	LPKL01000060.1_1	Bacteria
Cluster_41220	Padloc	LPJW01000101.1_3	Bacteria
Cluster_41221	Padloc	LPKA01000004.1_1	Bacteria
Cluster_41222	Padloc	LPIZ01000031.1_1	Bacteria
Cluster_41223	Padloc	LPLZ01000060.1_1	Bacteria
Cluster_41224	Padloc	LPMP01000039.1_1	Bacteria
Cluster_41225	Padloc	BCQW01000044.1_2	Bacteria
Cluster_41226	Padloc	LSJK01000292.1_2	Bacteria
Cluster_41226	DefenseFinder	LSJK01000292.1_2	Bacteria
Cluster_41227	Padloc	LRUX01000017.1_1	Bacteria
Cluster_41228	Padloc	MDWB01000016.1_5	Bacteria
Cluster_41229	Padloc	CP017245.1_98817	Bacteria
Cluster_41229	DefenseFinder	AOR38559.1	Bacteria
Cluster_41230	Padloc	LIPD01000011.1_5	Bacteria
Cluster_41231	Padloc	MNSA01000007.1_2	Bacteria
Cluster_41231	DefenseFinder	OLA02881.1	Bacteria
Cluster_41232	Padloc	MNUD01000001.1_2	Bacteria
Cluster_41232	DefenseFinder	OLA91409.1	Bacteria
Cluster_41233	Padloc	MKJZ01000004.1_5	Bacteria
Cluster_41234	Padloc	MUJQ01000015.1_7	Bacteria
Cluster_41234	Padloc	MUWK01000012.1_5	Bacteria
Cluster_41234	Padloc	MUWK01000099.1_2	Bacteria
Cluster_41234	Padloc	MUWP01000063.1_2	Bacteria
Cluster_41234	Padloc	CP019676.1_74112	Bacteria
Cluster_41235	Padloc	MUQT01000156.1_3	Bacteria
Cluster_41235	Padloc	MURA01000005.1_2	Bacteria
Cluster_41235	Padloc	MURA01000138.1_0	Bacteria
Cluster_41235	Padloc	MUSQ01000046.1_6	Bacteria
Cluster_41235	Padloc	MUSR01000062.1_2	Bacteria
Cluster_41235	Padloc	MUSO01000115.1_3	Bacteria
Cluster_41236	Padloc	MUTP01000030.1_3	Bacteria
Cluster_41237	Padloc	MURK01000031.1_2	Bacteria
Cluster_41238	Padloc	CP019668.1_10905	Bacteria
Cluster_41239	Padloc	NAQE01000009.1_2	Bacteria
Cluster_41239	DefenseFinder	OQM55961.1	Bacteria
Cluster_41240	Padloc	JOPA01000017.1_1	Bacteria
Cluster_41240	DefenseFinder	OUI94079.1	Bacteria
Cluster_41241	Padloc	NFJT01000008.1_6	Bacteria
Cluster_41241	DefenseFinder	OUP04072.1	Bacteria
Cluster_41242	Padloc	NFLC01000001.1_1	Bacteria
Cluster_41243	Padloc	NKFM01000055.1_1	Bacteria
Cluster_41244	Padloc	NKFJ01000006.1_6	Bacteria
Cluster_41245	Padloc	NKFC02000006.1_3	Bacteria
Cluster_41246	Padloc	NCKC01000035.1_1	Bacteria
Cluster_41246	DefenseFinder	OZB35926.1	Bacteria
Cluster_41247	Padloc	DCEL01000005.1_2	Bacteria
Cluster_41247	DefenseFinder	DCEL01000005.1_2	Bacteria
Cluster_41248	Padloc	AP018112.1_24654	Bacteria
Cluster_41249	Padloc	DHMG01000065.1_8	Bacteria
Cluster_41250	Padloc	DHPX01000020.1_4	Bacteria
Cluster_41250	DefenseFinder	DHPX01000020.1_5	Bacteria
Cluster_41251	Padloc	POIF01000577.1_1	Bacteria
Cluster_41251	DefenseFinder	POIF01000577.1_1	Bacteria
Cluster_41252	Padloc	PUIQ01000002.1_8	Bacteria
Cluster_41253	Padloc	PVFN01000019.1_9	Bacteria
Cluster_41254	Padloc	PVHG01000073.1_7	Bacteria
Cluster_41255	Padloc	QGKM01000021.1_3	Bacteria
Cluster_41255	DefenseFinder	PWQ97871.1	Bacteria
Cluster_41256	Padloc	CP027300.1_61662	Bacteria
Cluster_41257	Padloc	QFNA01000003.1_1	Bacteria
Cluster_41257	DefenseFinder	PZT92583.1	Bacteria
Cluster_41258	Padloc	QFQU01000026.1_8	Bacteria
Cluster_41258	DefenseFinder	PZU71599.1	Bacteria
Cluster_41259	Padloc	QMIO01000005.1_5	Bacteria
Cluster_41259	DefenseFinder	RAX23852.1	Bacteria
Cluster_41260	Padloc	CP024903.1_24936	Bacteria
Cluster_41261	Padloc	QTTO01000004.1_3	Bacteria
Cluster_41261	Padloc	JABDZY010000002	Bacteria
Cluster_41261	DefenseFinder	REE69175.1	Bacteria
Cluster_41261	DefenseFinder	JABDZY010000002	Bacteria
Cluster_41262	Padloc	RAYQ01000002.1_2	Bacteria
Cluster_41262	Padloc	JAAWDN010000032	Bacteria
Cluster_41262	DefenseFinder	RKI93716.1	Bacteria
Cluster_41263	Padloc	MKCP01000010.1_2	Bacteria
Cluster_41263	DefenseFinder	RMI92271.1	Bacteria
Cluster_41264	Padloc	QTON01000049.1_2	Bacteria
Cluster_41264	Padloc	QTPL01000019.1_3	Bacteria
Cluster_41265	Padloc	QTSM01000027.1_6	Bacteria
Cluster_41265	Padloc	QTSR01000024.1_8	Bacteria
Cluster_41266	Padloc	QTQO01000022.1_6	Bacteria
Cluster_41267	Padloc	QTRB01000004.1_3	Bacteria
Cluster_41268	Padloc	QTOV01000017.1_1	Bacteria
Cluster_41269	Padloc	QTPE01000023.1_2	Bacteria
Cluster_41270	Padloc	SCYU01000049.1_1	Bacteria
Cluster_41270	DefenseFinder	SCYU01000049.1_2	Bacteria
Cluster_41271	Padloc	SNSR01000013.1_1	Bacteria
Cluster_41271	Padloc	SNSQ01000018.1_1	Bacteria
Cluster_41272	Padloc	VBUR01000001.1_8	Bacteria
Cluster_41273	Padloc	BJMN01000030.1_8	Bacteria
Cluster_41274	Padloc	CP036281.1_53150	Bacteria
Cluster_41274	DefenseFinder	QDU82306.1	Bacteria
Cluster_41275	Padloc	CP044495.1_91139	Bacteria
Cluster_41276	Padloc	WEKA01000062.1_1	Bacteria
Cluster_41276	DefenseFinder	KAB7677332.1	Bacteria
Cluster_41277	Padloc	SHZB01000242.1_1	Bacteria
Cluster_41277	DefenseFinder	MSP26708.1	Bacteria
Cluster_41278	Padloc	WQZX01000008.1_2	Bacteria
Cluster_41279	Padloc	JAAKGD010000002	Bacteria
Cluster_41280	Padloc	MKPT01000155.1_6	Bacteria
Cluster_41281	Padloc	VWWH01000001.1_2	Bacteria
Cluster_41282	Padloc	JAAOZE010000002	Bacteria
Cluster_41283	Padloc	SJOQ01000015.1_3	Bacteria
Cluster_41283	DefenseFinder	NJE28900.1	Bacteria
Cluster_41284	Padloc	JAAYVM010000082	Bacteria
Cluster_41284	DefenseFinder	NLH45317.1	Bacteria
Cluster_41285	Padloc	WJEU01000003.1_1	Bacteria
Cluster_41285	Padloc	JAKYLK010000001	Bacteria
Cluster_41285	Padloc	JAKYLJ010000001	Bacteria
Cluster_41285	Padloc	JAKYKG010000017	Bacteria
Cluster_41286	Padloc	JABMRZ010000108	Bacteria
Cluster_41286	DefenseFinder	NQS97268.1	Bacteria
Cluster_41287	Padloc	JABTZD010000062	Bacteria
Cluster_41287	DefenseFinder	JABTZD010000062	Bacteria
Cluster_41288	Padloc	JABTZE010000002	Bacteria
Cluster_41288	DefenseFinder	JABTZE010000002	Bacteria
Cluster_41289	Padloc	VMSQ01000273.1_1	Bacteria
Cluster_41289	DefenseFinder	MBA3018867.1	Bacteria
Cluster_41290	Padloc	RARY01000028.1_8	Bacteria
Cluster_41290	Padloc	QGCT01000031.1_8	Bacteria
Cluster_41290	Padloc	QGCD01000042.1_1	Bacteria
Cluster_41290	Padloc	QGCH01000043.1_1	Bacteria
Cluster_41291	Padloc	JACJOA010000036	Bacteria
Cluster_41292	Padloc	JACXVJ010000031	Bacteria
Cluster_41292	DefenseFinder	MBD3738714.1	Bacteria
Cluster_41293	Padloc	JADAME010000009	Bacteria
Cluster_41293	DefenseFinder	JADAME010000009	Bacteria
Cluster_41294	Padloc	JABZXD010000109	Bacteria
Cluster_41295	Padloc	JADLPP010000013	Bacteria
Cluster_41296	Padloc	JADWOR010000001	Bacteria
Cluster_41296	DefenseFinder	MBG7699960.1	Bacteria
Cluster_41297	Padloc	JAEDXC010000001	Bacteria
Cluster_41298	Padloc	CP064057.1_56307	Bacteria
Cluster_41299	Padloc	CP068253.1_64353	Bacteria
Cluster_41299	DefenseFinder	QQV65313.1	Bacteria
Cluster_41300	Padloc	JADGET010000049	Bacteria
Cluster_41300	DefenseFinder	JADGET010000049	Bacteria
Cluster_41301	Padloc	JAEUWG010000087	Bacteria
Cluster_41301	DefenseFinder	MBL7556434.1	Bacteria
Cluster_41302	Padloc	JAEUQQ010000742	Bacteria
Cluster_41302	DefenseFinder	MBL8144474.1	Bacteria
Cluster_41303	Padloc	JAEPBR010000400	Bacteria
Cluster_41303	DefenseFinder	MCG8073708.1	Bacteria
Cluster_41304	Padloc	BOOS01000049.1_3	Bacteria
Cluster_41304	DefenseFinder	GII65351.1	Bacteria
Cluster_41305	Padloc	CP041778.1_53409	Bacteria
Cluster_41306	Padloc	JAFIBC010000006	Bacteria
Cluster_41306	Padloc	JAGSVB010000003	Bacteria
Cluster_41307	Padloc	CP070960.1_10008	Bacteria
Cluster_41307	DefenseFinder	QSF49303.1	Bacteria
Cluster_41308	Padloc	CP048455.1_21231	Bacteria
Cluster_41308	Padloc	JACKVR010000002	Bacteria
Cluster_41309	Padloc	JAFMSV010000002	Bacteria
Cluster_41309	DefenseFinder	JAFMSV010000002	Bacteria
Cluster_41310	Padloc	JAGSUG010000010	Bacteria
Cluster_41311	Padloc	JAGSTF010000005	Bacteria
Cluster_41312	Padloc	JAGXSP010000111	Bacteria
Cluster_41313	Padloc	CP074405.1_80352	Bacteria
Cluster_41314	Padloc	JAAOMP010000097	Bacteria
Cluster_41314	DefenseFinder	MBU2760283.1	Bacteria
Cluster_41315	Padloc	JAHIMJ010000504	Bacteria
Cluster_41316	Padloc	JAHPMM010000007	Bacteria
Cluster_41317	Padloc	JAHPLR010000008	Bacteria
Cluster_41318	Padloc	JAHPLP010000001	Bacteria
Cluster_41319	Padloc	JAHPLX010000067	Bacteria
Cluster_41320	Padloc	JAHPOS010000018	Bacteria
Cluster_41321	Padloc	JAGXKA010000003	Bacteria
Cluster_41322	Padloc	JAIBCB010000005	Bacteria
Cluster_41322	DefenseFinder	MBX7062703.1	Bacteria
Cluster_41323	Padloc	JACLCA010000019	Bacteria
Cluster_41324	Padloc	JAIEPH010000022	Bacteria
Cluster_41325	Padloc	JAIMDH010000089	Bacteria
Cluster_41325	Padloc	JAIZSG010000001	Bacteria
Cluster_41326	Padloc	JAIUOP010000006	Bacteria
Cluster_41326	DefenseFinder	MCA0336579.1	Bacteria
Cluster_41327	Padloc	JADDJV010000783	Bacteria
Cluster_41327	Padloc	JADDJL010000264	Bacteria
Cluster_41327	Padloc	JADDJH010000401	Bacteria
Cluster_41328	Padloc	JAIZQM010000012	Bacteria
Cluster_41329	Padloc	JAIZQH010000001	Bacteria
Cluster_41330	Padloc	JAIZQV010000001	Bacteria
Cluster_41331	Padloc	JAIZRT010000002	Bacteria
Cluster_41332	Padloc	JAIZSL010000001	Bacteria
Cluster_41333	Padloc	JAIZTC010000001	Bacteria
Cluster_41334	Padloc	JACJYK010000003	Bacteria
Cluster_41335	Padloc	JACJWM010000001	Bacteria
Cluster_41335	DefenseFinder	MCB9405766.1	Bacteria
Cluster_41336	Padloc	CP086302.1_44739	Bacteria
Cluster_41337	Padloc	JAJPIL010000007	Bacteria
Cluster_41338	Padloc	CP089979.1_37029	Bacteria
Cluster_41338	DefenseFinder	UII21653.1	Bacteria
Cluster_41339	Padloc	JAERJB010000020	Bacteria
Cluster_41339	DefenseFinder	MCF8999832.1	Bacteria
Cluster_41340	Padloc	JAJVIG010000051	Bacteria
Cluster_41340	DefenseFinder	MCG3171524.1	Bacteria
Cluster_41341	Padloc	JAFMUQ010000036	Bacteria
Cluster_41341	Padloc	JAAGBL010000040	Bacteria
Cluster_41341	Padloc	JAAGCF010000053	Bacteria
Cluster_41341	Padloc	JAAGCH010000046	Bacteria
Cluster_41341	Padloc	JAAGDU010000038	Bacteria
Cluster_41341	DefenseFinder	MCG8203517.1	Bacteria
Cluster_41341	DefenseFinder	MCG8781594.1	Bacteria
Cluster_41341	DefenseFinder	MCG8729550.1	Bacteria
Cluster_41341	DefenseFinder	MCG8713742.1	Bacteria
Cluster_41341	DefenseFinder	MCG8875917.1	Bacteria
Cluster_41342	Padloc	JAKVMZ010000001	Bacteria
Cluster_41342	DefenseFinder	MCH4046114.1	Bacteria
Cluster_41343	Padloc	JAKCPM010000005	Bacteria
Cluster_41344	Padloc	JAKDED010000004	Bacteria
Cluster_41345	Padloc	JAIIUK010000160	Bacteria
Cluster_41346	Padloc	JAIIGK010000038	Bacteria
Cluster_41346	DefenseFinder	JAIIGK010000038	Bacteria
Cluster_41347	Padloc	JAKYKZ010000078	Bacteria
Cluster_41348	Padloc	JAKYKW010000066	Bacteria
Cluster_41349	Padloc	JAJDVM010000199	Bacteria
Cluster_41349	DefenseFinder	JAJDVM010000199	Bacteria
Cluster_41350	Padloc	CP094681.1_81576	Bacteria
Cluster_41350	DefenseFinder	UOX63237.1	Bacteria
Cluster_41351	Padloc	CP095497.1_82007	Bacteria
Cluster_41352	Padloc	PVGU01000090.1_0	Bacteria
Cluster_41352	Padloc	CP090688.1_31206	Bacteria
Cluster_41353	Padloc	JAEWYT010000071	Bacteria
Cluster_41353	DefenseFinder	JAEWYT010000071	Bacteria
Cluster_41354	Padloc	JAKFAE010000001	Bacteria
Cluster_41355	Padloc	JAGXEJ010000001	Bacteria
Cluster_41356	Padloc	JAJEKE010000014	Bacteria
Cluster_41356	DefenseFinder	MCQ1530682.1	Bacteria
Cluster_41357	Padloc	JANFXR010000002	Bacteria
Cluster_41357	DefenseFinder	MCQ4644634.1	Bacteria
Cluster_41358	Padloc	CP102330.1_26553	Bacteria
Cluster_41359	Padloc	JANKLZ010000014	Bacteria
Cluster_41359	DefenseFinder	MCR3959512.1	Bacteria
Cluster_41360	Padloc	FNNI01000002.1_5	Bacteria
Cluster_41360	DefenseFinder	SDW50430.1	Bacteria
Cluster_41361	Padloc	FPJF01000016.1_4	Bacteria
Cluster_41362	Padloc	OCNI01000002.1_1	Bacteria
Cluster_41363	Padloc	UZVT01000002.1_8	Bacteria
Cluster_41364	Padloc	CAAEGN010000019	Bacteria
Cluster_41364	DefenseFinder	CAAEGN010000019	Bacteria
Cluster_41365	Padloc	CABVQM010000077	Bacteria
Cluster_41366	Padloc	CACYSV010000005	Bacteria
Cluster_41366	DefenseFinder	CACYSV010000005	Bacteria
Cluster_41367	Padloc	CADERC010000001	Bacteria
Cluster_41367	Padloc	CADERU010000001	Bacteria
Cluster_41368	Padloc	CADEQU010000001	Bacteria
Cluster_41369	Padloc	CADEUP010000004	Bacteria
Cluster_41369	Padloc	CADEUR010000004	Bacteria
Cluster_41370	Padloc	CADEUX010000005	Bacteria
Cluster_41371	Padloc	CADEVH010000002	Bacteria
Cluster_41372	Padloc	CADFDI010000001	Bacteria
Cluster_41373	Padloc	CADFFL010000001	Bacteria
Cluster_41374	Padloc	CADFGW010000001	Bacteria
Cluster_41375	Padloc	CAIPYK010000227	Bacteria
Cluster_41375	DefenseFinder	CAIPYK010000227	Bacteria
Cluster_41376	Padloc	CAIQSI010000028	Bacteria
Cluster_41376	DefenseFinder	CAIQSI010000028	Bacteria
Cluster_41377	Padloc	CAJFUD010000011	Bacteria
Cluster_41377	DefenseFinder	CAJFUD010000011	Bacteria
Cluster_41378	Padloc	CAJTLR010000002	Bacteria
Cluster_41379	Padloc	CAJUPJ010000018	Bacteria
Cluster_41379	DefenseFinder	CAJUPJ010000018	Bacteria
Cluster_41380	Padloc	CAKLHE010000175	Bacteria
Cluster_41380	DefenseFinder	CAH0650156.1	Bacteria
Cluster_41381	Padloc	CAKQLF010000003	Bacteria
Cluster_41381	DefenseFinder	CAKQLF010000003	Bacteria
Cluster_41382	Padloc	JAJVUP010000032	Bacteria
Cluster_41382	Padloc	CAKUSB010000009	Bacteria
Cluster_41382	DefenseFinder	JAJVUP010000032	Bacteria
Cluster_41382	DefenseFinder	CAKUSB010000009	Bacteria
Cluster_41383	Padloc	CALVGW010000002	Bacteria
Cluster_41384	Padloc	CALVGX010000001	Bacteria
Cluster_41384	DefenseFinder	CALVGX010000001	Bacteria
Cluster_41385	Padloc	CALWAF010000001	Bacteria
Cluster_41385	DefenseFinder	CALWAF010000001	Bacteria
Cluster_41386	Padloc	CALYTJ010000069	Bacteria
Cluster_41386	DefenseFinder	CALYTJ010000069	Bacteria
Cluster_41387	DefenseFinder	AGI39795.1	Bacteria
Cluster_41388	DefenseFinder	KEQ21987.1	Bacteria
Cluster_41389	DefenseFinder	BCQW01000044.1_3	Bacteria
Cluster_41390	DefenseFinder	LRUX01000017.1_1	Bacteria
Cluster_41391	DefenseFinder	OAV39630.1	Bacteria
Cluster_41391	DefenseFinder	AQR90260.1	Bacteria
Cluster_41391	DefenseFinder	NOV80488.1	Bacteria
Cluster_41391	DefenseFinder	NSB93228.1	Bacteria
Cluster_41391	DefenseFinder	MBA8994206.1	Bacteria
Cluster_41391	DefenseFinder	MBC2412798.1	Bacteria
Cluster_41391	DefenseFinder	MBC2444872.1	Bacteria
Cluster_41391	DefenseFinder	MBC2518462.1	Bacteria
Cluster_41391	DefenseFinder	MBC2559011.1	Bacteria
Cluster_41392	DefenseFinder	OFY21239.1	Bacteria
Cluster_41393	DefenseFinder	NFOG01000078.1_2	Bacteria
Cluster_41394	DefenseFinder	POJW01000074.1_9	Bacteria
Cluster_41394	DefenseFinder	POMI01000013.1_9	Bacteria
Cluster_41394	DefenseFinder	POOZ01000032.1_6	Bacteria
Cluster_41394	DefenseFinder	POPA01000061.1_6	Bacteria
Cluster_41395	Padloc	RSCK01000050.1_4	Bacteria
Cluster_41395	DefenseFinder	RUT09273.1	Bacteria
Cluster_41396	DefenseFinder	RWB32726.1	Bacteria
Cluster_41396	DefenseFinder	RWC19684.1	Bacteria
Cluster_41396	DefenseFinder	RWE05892.1	Bacteria
Cluster_41396	DefenseFinder	RWF90818.1	Bacteria
Cluster_41396	DefenseFinder	TIL57168.1	Bacteria
Cluster_41396	DefenseFinder	TIQ06388.1	Bacteria
Cluster_41397	DefenseFinder	RWI18407.1	Bacteria
Cluster_41397	DefenseFinder	SDK63832.1	Bacteria
Cluster_41398	DefenseFinder	RWL07836.1	Bacteria
Cluster_41399	DefenseFinder	RWJ96146.1	Bacteria
Cluster_41399	DefenseFinder	RWI62320.1	Bacteria
Cluster_41399	DefenseFinder	RWO05161.1	Bacteria
Cluster_41400	DefenseFinder	TLF61127.1	Bacteria
Cluster_41401	DefenseFinder	TNC08785.1	Bacteria
Cluster_41402	DefenseFinder	TXJ23863.1	Bacteria
Cluster_41403	DefenseFinder	VSND01000073.1_1	Bacteria
Cluster_41404	DefenseFinder	NER33229.1	Bacteria
Cluster_41405	DefenseFinder	NII66317.1	Bacteria
Cluster_41406	Padloc	JAAVXD010000005	Bacteria
Cluster_41406	DefenseFinder	NYT99376.1	Bacteria
Cluster_41407	DefenseFinder	MBM7314230.1	Bacteria
Cluster_41408	DefenseFinder	MBN2576716.1	Bacteria
Cluster_41409	DefenseFinder	MBQ7905666.1	Bacteria
Cluster_41410	DefenseFinder	QWP41454.1	Bacteria
Cluster_41411	DefenseFinder	MCB9321934.1	Bacteria
Cluster_41412	DefenseFinder	JAJPIL010000007	Bacteria
Cluster_41413	DefenseFinder	JAJWGZ010000173	Bacteria
Cluster_41414	DefenseFinder	JAJXFZ010000060	Bacteria
Cluster_41415	Padloc	JAKRFW010000001	Bacteria
Cluster_41415	DefenseFinder	MCG7551920.1	Bacteria
Cluster_41416	DefenseFinder	MCH3995419.1	Bacteria
Cluster_41417	DefenseFinder	MCL6747981.1	Bacteria
Cluster_41418	DefenseFinder	JAGXFO010000020	Bacteria
Cluster_41419	DefenseFinder	CAIWOO010000311	Bacteria
Cluster_41420	DefenseFinder	CAKQSV010000003	Bacteria
Cluster_41421	DefenseFinder	CAKVND010000009	Bacteria
Cluster_41422	Padloc	CP001291.1_18863	Bacteria
Cluster_41422	DefenseFinder	ACK70148.1	Bacteria
Cluster_41423	Padloc	AOGX02000015.1_1	Bacteria
Cluster_41424	Padloc	AUBM01000007.1_2	Bacteria
Cluster_41424	DefenseFinder	AUBM01000007.1_2	Bacteria
Cluster_41425	Padloc	KI914668.1_25372	Bacteria
Cluster_41426	Padloc	JPER01000008.1_4	Bacteria
Cluster_41426	Padloc	PIQD01000003.1_2	Bacteria
Cluster_41426	DefenseFinder	KFZ30177.1	Bacteria
Cluster_41426	DefenseFinder	RUO68679.1	Bacteria
Cluster_41427	Padloc	CP009335.1_79611	Bacteria
Cluster_41427	Padloc	NFCX01000039.1_1	Bacteria
Cluster_41428	Padloc	CEEO01000035.1_8	Bacteria
Cluster_41428	DefenseFinder	CEEO01000035.1_8	Bacteria
Cluster_41429	Padloc	JYOV01000019.1_1	Bacteria
Cluster_41429	DefenseFinder	KJU91405.1	Bacteria
Cluster_41430	Padloc	JVUD01000006.1_3	Bacteria
Cluster_41430	DefenseFinder	JVUD01000006.1_2	Bacteria
Cluster_41431	Padloc	JVSM01000022.1_4	Bacteria
Cluster_41431	DefenseFinder	JVSM01000022.1_6	Bacteria
Cluster_41432	Padloc	JVYP01000009.1_5	Bacteria
Cluster_41432	DefenseFinder	JVYP01000009.1_5	Bacteria
Cluster_41433	Padloc	JVPZ01000019.1_3	Bacteria
Cluster_41433	DefenseFinder	JVPZ01000019.1_2	Bacteria
Cluster_41434	Padloc	JVCY01000033.1_1	Bacteria
Cluster_41434	DefenseFinder	JVCY01000033.1_1	Bacteria
Cluster_41435	Padloc	LJWX01000002.1_3	Bacteria
Cluster_41435	DefenseFinder	KRH78438.1	Bacteria
Cluster_41436	Padloc	CP014326.1_16708	Bacteria
Cluster_41436	DefenseFinder	AMH89165.1	Bacteria
Cluster_41437	Padloc	LSUI01000006.1_2	Bacteria
Cluster_41438	Padloc	BCYM01000050.1_6	Bacteria
Cluster_41438	Padloc	SHTJ01000002.1_2	Bacteria
Cluster_41438	DefenseFinder	BCYM01000050.1_4	Bacteria
Cluster_41438	DefenseFinder	TCF74062.1	Bacteria
Cluster_41439	Padloc	LUKC01000079.1_8	Bacteria
Cluster_41439	Padloc	CP043010.1_38193	Bacteria
Cluster_41439	DefenseFinder	OEH57822.1	Bacteria
Cluster_41440	Padloc	MIAM01000057.1_3	Bacteria
Cluster_41440	DefenseFinder	OHD05593.1	Bacteria
Cluster_41441	Padloc	MRTH01000011.1_2	Bacteria
Cluster_41442	Padloc	CP019699.1_70159	Bacteria
Cluster_41443	Padloc	NCUG01000018.1_7	Bacteria
Cluster_41443	DefenseFinder	ORO45932.1	Bacteria
Cluster_41444	Padloc	NCUY01000032.1_1	Bacteria
Cluster_41444	Padloc	JAHZPG010000001	Bacteria
Cluster_41444	DefenseFinder	ORO77180.1	Bacteria
Cluster_41444	DefenseFinder	MBZ2084442.1	Bacteria
Cluster_41445	Padloc	NIBL01000001.1_1	Bacteria
Cluster_41445	DefenseFinder	OUZ19549.1	Bacteria
Cluster_41446	Padloc	DIKD01000078.1_9	Bacteria
Cluster_41446	DefenseFinder	DIKD01000078.1_9	Bacteria
Cluster_41447	Padloc	DLNG01000008.1_1	Bacteria
Cluster_41448	Padloc	PEVQ01000034.1_5	Bacteria
Cluster_41448	DefenseFinder	PIU84002.1	Bacteria
Cluster_41449	Padloc	PHBH01000002.1_3	Bacteria
Cluster_41450	Padloc	PKIJ01000001.1_6	Bacteria
Cluster_41450	DefenseFinder	PLA67167.1	Bacteria
Cluster_41451	Padloc	NHAH01000008.1_4	Bacteria
Cluster_41452	Padloc	QFQU01000005.1_1	Bacteria
Cluster_41453	Padloc	QRTH01000003.1_3	Bacteria
Cluster_41454	Padloc	QSGY01000002.1_1	Bacteria
Cluster_41454	DefenseFinder	RHB62713.1	Bacteria
Cluster_41455	Padloc	QUCG01000032.1_3	Bacteria
Cluster_41455	DefenseFinder	RHN93912.1	Bacteria
Cluster_41456	Padloc	ML064656.1_20131	Bacteria
Cluster_41456	DefenseFinder	RJY13024.1	Bacteria
Cluster_41457	Padloc	RPFZ01000001.1_2	Bacteria
Cluster_41457	DefenseFinder	RPF72145.1	Bacteria
Cluster_41458	Padloc	RMVK01000001.1_3	Bacteria
Cluster_41458	DefenseFinder	RSK19220.1	Bacteria
Cluster_41459	Padloc	PIPP01000002.1_7	Bacteria
Cluster_41460	Padloc	RSAH02000016.1_5	Bacteria
Cluster_41460	DefenseFinder	RSAH02000016.1_5	Bacteria
Cluster_41461	Padloc	SBJG01000025.1_1	Bacteria
Cluster_41462	Padloc	RBZF01000049.1_3	Bacteria
Cluster_41462	DefenseFinder	RZP73852.1	Bacteria
Cluster_41463	Padloc	SHSK01000006.1_7	Bacteria
Cluster_41463	DefenseFinder	TCF24165.1	Bacteria
Cluster_41464	Padloc	SHRT01000001.1_2	Bacteria
Cluster_41464	DefenseFinder	TCE92760.1	Bacteria
Cluster_41465	Padloc	SRTQ01000023.1_1	Bacteria
Cluster_41466	Padloc	SUJU01000050.1_3	Bacteria
Cluster_41467	Padloc	SPGD01000010.1_1	Bacteria
Cluster_41467	Padloc	VYWM01000002.1_2	Bacteria
Cluster_41467	Padloc	JAAJBG010000002	Bacteria
Cluster_41467	Padloc	JAFINR010000001	Bacteria
Cluster_41467	DefenseFinder	SPGD01000010.1_1	Bacteria
Cluster_41467	DefenseFinder	KAA9294239.1	Bacteria
Cluster_41467	DefenseFinder	NGG15409.1	Bacteria
Cluster_41467	DefenseFinder	MBO0363793.1	Bacteria
Cluster_41468	Padloc	QUBN01000001.1_1	Bacteria
Cluster_41468	DefenseFinder	TPR53066.1	Bacteria
Cluster_41469	Padloc	VKID01000002.1_1	Bacteria
Cluster_41469	Padloc	JACAOH010000002	Bacteria
Cluster_41469	Padloc	JACAOE010000002	Bacteria
Cluster_41470	Padloc	BJYQ01000033.1_2	Bacteria
Cluster_41470	DefenseFinder	GEN96619.1	Bacteria
Cluster_41471	Padloc	BHYT01000010.1_9	Bacteria
Cluster_41471	DefenseFinder	BHYT01000010.1_8	Bacteria
Cluster_41472	Padloc	VZDG01000008.1_5	Bacteria
Cluster_41472	DefenseFinder	MQM67106.1	Bacteria
Cluster_41473	Padloc	VZCY01000042.1_2	Bacteria
Cluster_41473	DefenseFinder	MQN09324.1	Bacteria
Cluster_41474	Padloc	VZBF01000078.1_4	Bacteria
Cluster_41474	DefenseFinder	MQO27962.1	Bacteria
Cluster_41475	Padloc	WIJZ01000001.1_5	Bacteria
Cluster_41475	DefenseFinder	MQQ65176.1	Bacteria
Cluster_41476	Padloc	WMYY01000001.1_1	Bacteria
Cluster_41476	DefenseFinder	MTR65790.1	Bacteria
Cluster_41477	Padloc	RJJN01000005.1_2	Bacteria
Cluster_41477	DefenseFinder	NAL70028.1	Bacteria
Cluster_41478	Padloc	JAAZDZ010000050	Bacteria
Cluster_41478	DefenseFinder	NLC35095.1	Bacteria
Cluster_41479	Padloc	JAAYQD010000342	Bacteria
Cluster_41479	DefenseFinder	NLK50526.1	Bacteria
Cluster_41480	Padloc	JAAXKZ010000034	Bacteria
Cluster_41481	Padloc	JABFSO010000147	Bacteria
Cluster_41481	DefenseFinder	NOS91614.1	Bacteria
Cluster_41482	Padloc	SMZP01000008.1_1	Bacteria
Cluster_41482	DefenseFinder	NQE64539.1	Bacteria
Cluster_41483	Padloc	JABZEO010000007	Bacteria
Cluster_41483	DefenseFinder	NVZ10023.1	Bacteria
Cluster_41484	Padloc	JABFFR010000001	Bacteria
Cluster_41485	Padloc	CP059400.1_68513	Bacteria
Cluster_41485	DefenseFinder	QLZ67833.1	Bacteria
Cluster_41486	Padloc	JABURM010000006	Bacteria
Cluster_41486	DefenseFinder	MBD3617466.1	Bacteria
Cluster_41487	Padloc	WGTK01000007.1_9	Bacteria
Cluster_41488	Padloc	CP063304.1_33175	Bacteria
Cluster_41488	DefenseFinder	QOV19250.1	Bacteria
Cluster_41489	Padloc	JADNLW010000014	Bacteria
Cluster_41489	DefenseFinder	JADNLW010000014	Bacteria
Cluster_41490	Padloc	JADPCC010000005	Bacteria
Cluster_41491	Padloc	LJYU01000001.1_1	Bacteria
Cluster_41491	DefenseFinder	LJYU01000001.1_1	Bacteria
Cluster_41492	Padloc	JACPGH010000003	Bacteria
Cluster_41492	DefenseFinder	MBI2409684.1	Bacteria
Cluster_41493	Padloc	JAEURQ010000001	Bacteria
Cluster_41493	DefenseFinder	MBL8047392.1	Bacteria
Cluster_41494	Padloc	WBJP01000005.1_5	Bacteria
Cluster_41494	DefenseFinder	MBM0128991.1	Bacteria
Cluster_41495	Padloc	JAFLVZ010000022	Bacteria
Cluster_41496	Padloc	JAFPZP010000016	Bacteria
Cluster_41497	Padloc	JAFRXD010000090	Bacteria
Cluster_41497	DefenseFinder	MBQ9875203.1	Bacteria
Cluster_41498	Padloc	JAFWSK010000058	Bacteria
Cluster_41498	DefenseFinder	MBR6973542.1	Bacteria
Cluster_41499	Padloc	JAFWVO010000003	Bacteria
Cluster_41499	DefenseFinder	MBR3294723.1	Bacteria
Cluster_41500	Padloc	JAFIMJ010000083	Bacteria
Cluster_41500	DefenseFinder	JAFIMJ010000083	Bacteria
Cluster_41501	Padloc	JAGHEW010000385	Bacteria
Cluster_41501	DefenseFinder	JAGHEW010000385	Bacteria
Cluster_41502	Padloc	JAFEFF010000023	Bacteria
Cluster_41503	Padloc	JAGZYS010000027	Bacteria
Cluster_41503	DefenseFinder	MBS6586422.1	Bacteria
Cluster_41504	Padloc	JAGZTR010000001	Bacteria
Cluster_41504	DefenseFinder	MBS6901973.1	Bacteria
Cluster_41505	Padloc	JAGFTY010000002	Bacteria
Cluster_41505	Padloc	JAGFUH010000002	Bacteria
Cluster_41505	Padloc	JAGFUQ010000002	Bacteria
Cluster_41505	Padloc	CP081931.1_12755	Bacteria
Cluster_41505	Padloc	JANFPM010000002	Bacteria
Cluster_41505	DefenseFinder	MBT0525716.1	Bacteria
Cluster_41505	DefenseFinder	MBT0547165.1	Bacteria
Cluster_41505	DefenseFinder	MBT0561811.1	Bacteria
Cluster_41505	DefenseFinder	QZO97052.1	Bacteria
Cluster_41505	DefenseFinder	MCQ4063529.1	Bacteria
Cluster_41506	Padloc	JAHFZC010000004	Bacteria
Cluster_41506	DefenseFinder	MBT2174945.1	Bacteria
Cluster_41507	Padloc	JAHCUN010000002	Bacteria
Cluster_41507	DefenseFinder	JAHCUN010000002	Bacteria
Cluster_41508	Padloc	JAHPYO010000004	Bacteria
Cluster_41508	DefenseFinder	MBU9103855.1	Bacteria
Cluster_41509	Padloc	JAHOOT010000014	Bacteria
Cluster_41510	Padloc	JAHHID010000046	Bacteria
Cluster_41510	DefenseFinder	MBW4448900.1	Bacteria
Cluster_41511	Padloc	DXUC01000315.1_9	Bacteria
Cluster_41511	DefenseFinder	DXUC01000315.1_8	Bacteria
Cluster_41512	Padloc	DXTS01000002.1_4	Bacteria
Cluster_41512	DefenseFinder	DXTS01000002.1_5	Bacteria
Cluster_41513	Padloc	DXPA01000087.1_5	Bacteria
Cluster_41514	Padloc	JAHZPM010000001	Bacteria
Cluster_41514	DefenseFinder	MBZ2092047.1	Bacteria
Cluster_41515	Padloc	JAGVGM010000131	Bacteria
Cluster_41515	DefenseFinder	JAGVGM010000131	Bacteria
Cluster_41516	Padloc	JAIQFI010000075	Bacteria
Cluster_41516	DefenseFinder	MBZ5636919.1	Bacteria
Cluster_41517	Padloc	JAIWYF010000042	Bacteria
Cluster_41518	Padloc	JAJAVY010000007	Bacteria
Cluster_41518	DefenseFinder	MCB5298804.1	Bacteria
Cluster_41519	Padloc	CP089980.1_97622	Bacteria
Cluster_41519	DefenseFinder	UII27592.1	Bacteria
Cluster_41520	Padloc	JAJBHU010000001	Bacteria
Cluster_41520	DefenseFinder	MCF1283904.1	Bacteria
Cluster_41521	Padloc	JAJVUS010000029	Bacteria
Cluster_41521	DefenseFinder	JAJVUS010000029	Bacteria
Cluster_41522	Padloc	JAJXLS010000087	Bacteria
Cluster_41522	DefenseFinder	JAJXLS010000087	Bacteria
Cluster_41523	Padloc	JAETUA010000004	Bacteria
Cluster_41523	DefenseFinder	JAETUA010000004	Bacteria
Cluster_41524	Padloc	JAKNDS010000003	Bacteria
Cluster_41524	Padloc	JAKNDQ010000005	Bacteria
Cluster_41524	DefenseFinder	MCG4944532.1	Bacteria
Cluster_41524	DefenseFinder	MCG4952420.1	Bacteria
Cluster_41525	Padloc	JAFMUQ010000005	Bacteria
Cluster_41525	Padloc	JAFMUN010000001	Bacteria
Cluster_41525	Padloc	JAAGBL010000004	Bacteria
Cluster_41525	Padloc	JAAGCF010000002	Bacteria
Cluster_41525	Padloc	JAAGCH010000003	Bacteria
Cluster_41525	Padloc	JAAGDU010000005	Bacteria
Cluster_41526	Padloc	CP049772.1_22137	Bacteria
Cluster_41526	DefenseFinder	UNL82551.1	Bacteria
Cluster_41527	Padloc	JAIIFM010000046	Bacteria
Cluster_41527	DefenseFinder	JAIIFM010000046	Bacteria
Cluster_41528	Padloc	JAIIUR010000075	Bacteria
Cluster_41528	DefenseFinder	JAIIUR010000075	Bacteria
Cluster_41529	Padloc	JAIJVE010000085	Bacteria
Cluster_41529	DefenseFinder	JAIJVE010000085	Bacteria
Cluster_41530	Padloc	JALFBJ010000033	Bacteria
Cluster_41530	DefenseFinder	MCI6167091.1	Bacteria
Cluster_41531	Padloc	JALFDT010000017	Bacteria
Cluster_41531	DefenseFinder	MCI6628563.1	Bacteria
Cluster_41532	Padloc	JAAWAV010000003	Bacteria
Cluster_41533	Padloc	JAJEAI010000156	Bacteria
Cluster_41533	DefenseFinder	JAJEAI010000156	Bacteria
Cluster_41534	Padloc	JALHIA010000040	Bacteria
Cluster_41534	DefenseFinder	JALHIA010000040	Bacteria
Cluster_41535	Padloc	JALGPN010000001	Bacteria
Cluster_41535	DefenseFinder	JALGPN010000001	Bacteria
Cluster_41536	Padloc	JALDUP010000001	Bacteria
Cluster_41536	DefenseFinder	JALDUP010000001	Bacteria
Cluster_41537	Padloc	JAEXZA010000006	Bacteria
Cluster_41537	DefenseFinder	JAEXZA010000006	Bacteria
Cluster_41538	Padloc	JAEYTV010000601	Bacteria
Cluster_41538	DefenseFinder	JAEYTV010000601	Bacteria
Cluster_41539	Padloc	JAGTJW010000001	Bacteria
Cluster_41539	DefenseFinder	MCM0607707.1	Bacteria
Cluster_41540	Padloc	JAMOYA010000007	Bacteria
Cluster_41541	Padloc	JAMXBK010000014	Bacteria
Cluster_41541	DefenseFinder	MCO4273046.1	Bacteria
Cluster_41542	Padloc	JAMLJA010000017	Bacteria
Cluster_41542	DefenseFinder	MCO5073039.1	Bacteria
Cluster_41543	Padloc	JAAEOP010000146	Bacteria
Cluster_41543	DefenseFinder	MCP4357335.1	Bacteria
Cluster_41544	Padloc	JANDWR010000015	Bacteria
Cluster_41544	Padloc	JANDWS010000014	Bacteria
Cluster_41544	Padloc	JANDWT010000017	Bacteria
Cluster_41544	DefenseFinder	MCP9552510.1	Bacteria
Cluster_41544	DefenseFinder	MCP9573219.1	Bacteria
Cluster_41544	DefenseFinder	MCP9588053.1	Bacteria
Cluster_41545	Padloc	CP029257.1_15304	Bacteria
Cluster_41546	Padloc	JAMZED010000016	Bacteria
Cluster_41546	DefenseFinder	MCR6504764.1	Bacteria
Cluster_41547	Padloc	FTRG01000003.1_2	Bacteria
Cluster_41547	DefenseFinder	FTRG01000003.1_2	Bacteria
Cluster_41548	Padloc	UHHZ01000001.1_2	Bacteria
Cluster_41548	DefenseFinder	SUP03601.1	Bacteria
Cluster_41549	Padloc	UCNE01000008.1_1	Bacteria
Cluster_41549	DefenseFinder	UCNE01000008.1_2	Bacteria
Cluster_41550	Padloc	UENJ01000001.1_4	Bacteria
Cluster_41550	DefenseFinder	UENJ01000001.1_4	Bacteria
Cluster_41551	Padloc	UPZY01000016.1_2	Bacteria
Cluster_41551	DefenseFinder	UPZY01000016.1_3	Bacteria
Cluster_41552	Padloc	UWON01000001.1_1	Bacteria
Cluster_41552	Padloc	UWOO01000002.1_8	Bacteria
Cluster_41552	DefenseFinder	UWON01000001.1_1	Bacteria
Cluster_41552	DefenseFinder	UWOO01000002.1_8	Bacteria
Cluster_41553	Padloc	UTTJ01000001.1_8	Bacteria
Cluster_41553	DefenseFinder	UTTJ01000001.1_7	Bacteria
Cluster_41554	Padloc	CAAEOQ010000025	Bacteria
Cluster_41554	DefenseFinder	CAAEOQ010000025	Bacteria
Cluster_41555	Padloc	CABJAA010000002	Bacteria
Cluster_41555	DefenseFinder	CABJAA010000002	Bacteria
Cluster_41556	Padloc	CABJDH010000004	Bacteria
Cluster_41557	Padloc	CACWAI010000009	Bacteria
Cluster_41557	DefenseFinder	CACWAI010000009	Bacteria
Cluster_41558	Padloc	CACWIB010000034	Bacteria
Cluster_41558	Padloc	CACYSN010000002	Bacteria
Cluster_41558	DefenseFinder	CACWIB010000034	Bacteria
Cluster_41558	DefenseFinder	CACYSN010000002	Bacteria
Cluster_41559	Padloc	CACXPP010000090	Bacteria
Cluster_41559	DefenseFinder	CACXPP010000090	Bacteria
Cluster_41560	Padloc	CACYTB010000099	Bacteria
Cluster_41560	DefenseFinder	CACYTB010000099	Bacteria
Cluster_41561	Padloc	CADBIG010000015	Bacteria
Cluster_41562	Padloc	CADBYC010000019	Bacteria
Cluster_41562	DefenseFinder	CADBYC010000019	Bacteria
Cluster_41563	Padloc	CAIQIK010000037	Bacteria
Cluster_41563	Padloc	CAIQLT010000087	Bacteria
Cluster_41563	DefenseFinder	CAIQIK010000037	Bacteria
Cluster_41563	DefenseFinder	CAIQLT010000087	Bacteria
Cluster_41564	Padloc	CAJBPL010000039	Bacteria
Cluster_41564	DefenseFinder	CAJBPL010000039	Bacteria
Cluster_41565	Padloc	CAJJZF010000027	Bacteria
Cluster_41565	DefenseFinder	CAJJZF010000027	Bacteria
Cluster_41566	Padloc	CAJKUM010000002	Bacteria
Cluster_41566	DefenseFinder	CAJKUM010000002	Bacteria
Cluster_41567	Padloc	CAJLHG010000008	Bacteria
Cluster_41567	DefenseFinder	CAJLHG010000008	Bacteria
Cluster_41568	Padloc	CAJLVI010000079	Bacteria
Cluster_41569	Padloc	CAJMGZ010000067	Bacteria
Cluster_41569	DefenseFinder	CAJMGZ010000067	Bacteria
Cluster_41570	Padloc	CAKPZP010000001	Bacteria
Cluster_41570	DefenseFinder	CAKPZP010000001	Bacteria
Cluster_41571	Padloc	CAKQEH010000022	Bacteria
Cluster_41571	DefenseFinder	CAKQEH010000022	Bacteria
Cluster_41572	Padloc	CAKQHE010000024	Bacteria
Cluster_41572	DefenseFinder	CAKQHE010000024	Bacteria
Cluster_41573	Padloc	CAKTSY010000002	Bacteria
Cluster_41573	DefenseFinder	CAKTSY010000002	Bacteria
Cluster_41574	Padloc	CAKUJZ010000001	Bacteria
Cluster_41574	DefenseFinder	CAKUJZ010000001	Bacteria
Cluster_41575	Padloc	CAMCCQ010000018	Bacteria
Cluster_41575	DefenseFinder	CAMCCQ010000018	Bacteria
Cluster_41576	Padloc	CAMCLD010000048	Bacteria
Cluster_41576	DefenseFinder	CAMCLD010000048	Bacteria
Cluster_41577	DefenseFinder	EMX15585.1	Bacteria
Cluster_41577	DefenseFinder	ENA71165.1	Bacteria
Cluster_41577	DefenseFinder	ENH03049.1	Bacteria
Cluster_41577	DefenseFinder	KEN48466.1	Bacteria
Cluster_41577	DefenseFinder	OJS54124.1	Bacteria
Cluster_41577	DefenseFinder	NLMY01000024.1_4	Bacteria
Cluster_41577	DefenseFinder	NNUQ01000011.1_4	Bacteria
Cluster_41577	DefenseFinder	PNRV01000041.1_2	Bacteria
Cluster_41577	DefenseFinder	PNWV01000024.1_1	Bacteria
Cluster_41577	DefenseFinder	KAE9862520.1	Bacteria
Cluster_41577	DefenseFinder	VXDQ01000127.1_2	Bacteria
Cluster_41577	DefenseFinder	SRY58246.1	Bacteria
Cluster_41577	DefenseFinder	UEEU01000012.1_1	Bacteria
Cluster_41577	DefenseFinder	UEFG01000012.1_2	Bacteria
Cluster_41578	DefenseFinder	ENB92668.1	Bacteria
Cluster_41579	DefenseFinder	KI914668.1_47	Bacteria
Cluster_41580	DefenseFinder	KSV87140.1	Bacteria
Cluster_41581	DefenseFinder	AMT92715.1	Bacteria
Cluster_41582	DefenseFinder	OIP44018.1	Bacteria
Cluster_41583	DefenseFinder	OMF14710.1	Bacteria
Cluster_41584	DefenseFinder	AQS54972.1	Bacteria
Cluster_41585	DefenseFinder	OTX48122.1	Bacteria
Cluster_41586	DefenseFinder	DIOW01000115.1_2	Bacteria
Cluster_41587	DefenseFinder	DLNG01000008.1_1	Bacteria
Cluster_41588	DefenseFinder	PPK76641.1	Bacteria
Cluster_41589	DefenseFinder	PPS78353.1	Bacteria
Cluster_41590	DefenseFinder	CP031941.1_1554	Bacteria
Cluster_41591	DefenseFinder	RGQ52355.1	Bacteria
Cluster_41592	DefenseFinder	RZZ93875.1	Bacteria
Cluster_41593	DefenseFinder	TCK97109.1	Bacteria
Cluster_41594	DefenseFinder	TFP16211.1	Bacteria
Cluster_41595	DefenseFinder	TIL48847.1	Bacteria
Cluster_41596	DefenseFinder	SQHF01000166.1_3	Bacteria
Cluster_41597	DefenseFinder	MXZ95275.1	Bacteria
Cluster_41598	DefenseFinder	MYC31525.1	Bacteria
Cluster_41599	DefenseFinder	MYI58715.1	Bacteria
Cluster_41600	DefenseFinder	NUQ40633.1	Bacteria
Cluster_41601	DefenseFinder	NUV13247.1	Bacteria
Cluster_41601	DefenseFinder	MBC9269912.1	Bacteria
Cluster_41602	DefenseFinder	NYZ11597.1	Bacteria
Cluster_41603	DefenseFinder	WGTK01000007.1_7	Bacteria
Cluster_41604	DefenseFinder	JADPCC010000005	Bacteria
Cluster_41605	DefenseFinder	MBO0422576.1	Bacteria
Cluster_41606	Padloc	JABDHP010000010	Bacteria
Cluster_41606	Padloc	JABDHT010000018	Bacteria
Cluster_41606	DefenseFinder	MBT8780611.1	Bacteria
Cluster_41606	DefenseFinder	MBT8785912.1	Bacteria
Cluster_41607	DefenseFinder	MBV4363019.1	Bacteria
Cluster_41608	DefenseFinder	DXPA01000087.1_4	Bacteria
Cluster_41609	DefenseFinder	MBX7133143.1	Bacteria
Cluster_41610	DefenseFinder	MBY0532470.1	Bacteria
Cluster_41611	DefenseFinder	MCA4691888.1	Bacteria
Cluster_41612	DefenseFinder	MCF6269967.1	Bacteria
Cluster_41613	DefenseFinder	JAJEBV010000040	Bacteria
Cluster_41614	DefenseFinder	JALHFJ010000137	Bacteria
Cluster_41615	DefenseFinder	MCM1816884.1	Bacteria
Cluster_41616	DefenseFinder	USK48035.1	Bacteria
Cluster_41617	DefenseFinder	MCP2156399.1	Bacteria
Cluster_41618	DefenseFinder	UBKM01000007.1_9	Bacteria
Cluster_41618	DefenseFinder	UCJY01000012.1_6	Bacteria
Cluster_41619	DefenseFinder	CABJDH010000004	Bacteria
Cluster_41620	DefenseFinder	CACWNN010000022	Bacteria
Cluster_41621	DefenseFinder	CACXWE010000036	Bacteria
Cluster_41622	DefenseFinder	CACZZF010000029	Bacteria
Cluster_41623	DefenseFinder	CADBIG010000015	Bacteria
Cluster_41624	DefenseFinder	CAIWOY010000189	Bacteria
Cluster_41625	DefenseFinder	CAJOCO010000003	Bacteria
Cluster_41626	DefenseFinder	CAJUKA010000185	Bacteria
Cluster_41627	DefenseFinder	CAKWDJ010000057	Bacteria
Cluster_41628	Padloc	AOUL01000100.1_4	Bacteria
Cluster_41628	DefenseFinder	EMP16782.1	Bacteria
Cluster_41629	Padloc	KB822675.1_51017	Bacteria
Cluster_41629	DefenseFinder	ENO17485.1	Bacteria
Cluster_41630	Padloc	HF988474.1_6687-	Bacteria
Cluster_41631	Padloc	FR899629.1_36779	Bacteria
Cluster_41631	DefenseFinder	CDE45532.1	Bacteria
Cluster_41632	Padloc	JDRX01000013.1_4	Bacteria
Cluster_41633	Padloc	CP009888.1_25150	Bacteria
Cluster_41633	DefenseFinder	AIY65738.1	Bacteria
Cluster_41634	Padloc	JTPQ01000012.1_1	Bacteria
Cluster_41634	DefenseFinder	JTPQ01000012.1_1	Bacteria
Cluster_41635	Padloc	JTXF01000075.1_1	Bacteria
Cluster_41635	Padloc	CP022000.1_67508	Bacteria
Cluster_41635	Padloc	NSNR01000021.1_2	Bacteria
Cluster_41635	Padloc	JAIFHM010000133	Bacteria
Cluster_41635	DefenseFinder	JTXF01000075.1_1	Bacteria
Cluster_41635	DefenseFinder	ASD06973.1	Bacteria
Cluster_41635	DefenseFinder	RPN09081.1	Bacteria
Cluster_41635	DefenseFinder	MCR3814603.1	Bacteria
Cluster_41636	Padloc	CP010967.1_10067	Bacteria
Cluster_41636	Padloc	CP011107.1_10067	Bacteria
Cluster_41637	Padloc	CP013336.1_93450	Bacteria
Cluster_41637	DefenseFinder	ALQ35183.1	Bacteria
Cluster_41638	Padloc	BCQM01000009.1_6	Bacteria
Cluster_41638	DefenseFinder	BCQM01000009.1_6	Bacteria
Cluster_41639	Padloc	CP014869.1_25228	Bacteria
Cluster_41640	Padloc	CP015403.2_18202	Bacteria
Cluster_41641	Padloc	LQOM01000024.1_3	Bacteria
Cluster_41642	Padloc	CP022124.1_26769	Bacteria
Cluster_41642	DefenseFinder	ASG30034.1	Bacteria
Cluster_41643	Padloc	DDOI01000108.1_3	Bacteria
Cluster_41643	DefenseFinder	DDOI01000108.1_3	Bacteria
Cluster_41644	Padloc	DJZT01000229.1_6	Bacteria
Cluster_41644	DefenseFinder	DJZT01000229.1_8	Bacteria
Cluster_41645	Padloc	NIRN01000001.1_1	Bacteria
Cluster_41645	DefenseFinder	PHI05667.1	Bacteria
Cluster_41646	Padloc	NIRL01000001.1_6	Bacteria
Cluster_41646	DefenseFinder	PHI09106.1	Bacteria
Cluster_41647	Padloc	KZ477991.1_92404	Bacteria
Cluster_41647	Padloc	QGAJ01000006.1_1	Bacteria
Cluster_41647	DefenseFinder	PKH22920.1	Bacteria
Cluster_41647	DefenseFinder	TKK30928.1	Bacteria
Cluster_41648	Padloc	PKDC01000012.1_6	Bacteria
Cluster_41649	Padloc	QPDD01000005.1_2	Bacteria
Cluster_41649	Padloc	QPDA01000002.1_6	Bacteria
Cluster_41649	Padloc	QPEG01000017.1_2	Bacteria
Cluster_41649	Padloc	QPDK01000016.1_2	Bacteria
Cluster_41649	Padloc	QPCX01000003.1_2	Bacteria
Cluster_41649	DefenseFinder	QPDD01000005.1_2	Bacteria
Cluster_41649	DefenseFinder	QPDA01000002.1_5	Bacteria
Cluster_41649	DefenseFinder	QPEG01000017.1_2	Bacteria
Cluster_41649	DefenseFinder	QPDK01000016.1_2	Bacteria
Cluster_41649	DefenseFinder	QPCX01000003.1_2	Bacteria
Cluster_41650	Padloc	DQDG01000056.1_4	Bacteria
Cluster_41650	DefenseFinder	HCP58123.1	Bacteria
Cluster_41651	Padloc	RSFU01000006.1_1	Bacteria
Cluster_41651	DefenseFinder	RSC92622.1	Bacteria
Cluster_41652	Padloc	CP034593.1_25175	Bacteria
Cluster_41652	DefenseFinder	AZQ77833.1	Bacteria
Cluster_41653	Padloc	CP025685.1_26826	Bacteria
Cluster_41653	Padloc	VHQS01000037.1_8	Bacteria
Cluster_41654	Padloc	SAQP01000011.1_1	Bacteria
Cluster_41654	DefenseFinder	RWM71192.1	Bacteria
Cluster_41655	Padloc	RYFE02000002.1_2	Bacteria
Cluster_41656	Padloc	RYFE02000048.1_1	Bacteria
Cluster_41656	DefenseFinder	NNJ12954.1	Bacteria
Cluster_41657	Padloc	RQGO01000019.1_7	Bacteria
Cluster_41657	Padloc	RQGP01000010.1_3	Bacteria
Cluster_41657	DefenseFinder	TGL86893.1	Bacteria
Cluster_41657	DefenseFinder	TGL93563.1	Bacteria
Cluster_41658	Padloc	SLIG01000126.1_2	Bacteria
Cluster_41658	DefenseFinder	SLIG01000126.1_2	Bacteria
Cluster_41659	Padloc	CP036263.1_31586	Bacteria
Cluster_41659	DefenseFinder	QDS99313.1	Bacteria
Cluster_41660	Padloc	CP032039.1_99411	Bacteria
Cluster_41661	Padloc	LVDC01000001.1_2	Bacteria
Cluster_41661	DefenseFinder	TXS88724.1	Bacteria
Cluster_41662	Padloc	LLHQ01000337.1_1	Bacteria
Cluster_41662	Padloc	MDIV01000130.1_0	Bacteria
Cluster_41662	Padloc	CP043054.1_41872	Bacteria
Cluster_41663	Padloc	WNBF01000024.1_1	Bacteria
Cluster_41663	DefenseFinder	MTT00609.1	Bacteria
Cluster_41664	Padloc	CP053349.1_33167	Bacteria
Cluster_41665	Padloc	VIQP01000009.1_1	Bacteria
Cluster_41666	Padloc	JACMIA010000001	Bacteria
Cluster_41666	DefenseFinder	MBC2858593.1	Bacteria
Cluster_41667	Padloc	JACEXJ010000010	Bacteria
Cluster_41667	DefenseFinder	JACEXJ010000010	Bacteria
Cluster_41668	Padloc	BMWG01000005.1_1	Bacteria
Cluster_41669	Padloc	JACNYK010000002	Bacteria
Cluster_41670	Padloc	SVCC01000008.1_1	Bacteria
Cluster_41671	Padloc	CP064936.1_16783	Bacteria
Cluster_41672	Padloc	JACPRP010000075	Bacteria
Cluster_41672	DefenseFinder	MBI2954521.1	Bacteria
Cluster_41673	Padloc	JAEELP010000274	Bacteria
Cluster_41673	DefenseFinder	JAEELP010000274	Bacteria
Cluster_41674	Padloc	JAENWA010000068	Bacteria
Cluster_41675	Padloc	JADJBW010000017	Bacteria
Cluster_41676	Padloc	JADQBC010000073	Bacteria
Cluster_41677	Padloc	JAEPQU010000086	Bacteria
Cluster_41677	DefenseFinder	MBO6508190.1	Bacteria
Cluster_41678	Padloc	JAGNZW010000002	Bacteria
Cluster_41679	Padloc	JAGNZI010000028	Bacteria
Cluster_41679	DefenseFinder	MBP6074254.1	Bacteria
Cluster_41680	Padloc	JAGOKN010000018	Bacteria
Cluster_41680	DefenseFinder	MBP7112157.1	Bacteria
Cluster_41681	Padloc	CP063839.1_33034	Bacteria
Cluster_41681	DefenseFinder	QUM71700.1	Bacteria
Cluster_41682	Padloc	JAFDVJ010000020	Bacteria
Cluster_41683	Padloc	JAGZEB010000035	Bacteria
Cluster_41683	DefenseFinder	MBS5477560.1	Bacteria
Cluster_41684	Padloc	JAHIUQ010000016	Bacteria
Cluster_41684	Padloc	JAHJJN010000033	Bacteria
Cluster_41684	DefenseFinder	MBU1015705.1	Bacteria
Cluster_41684	DefenseFinder	MBU1685215.1	Bacteria
Cluster_41685	Padloc	CP058988.1_25709	Bacteria
Cluster_41686	Padloc	CP058989.1_94104	Bacteria
Cluster_41687	Padloc	CP071097.1_10883	Bacteria
Cluster_41687	DefenseFinder	QYR64523.1	Bacteria
Cluster_41688	Padloc	JAHBSL010000020	Bacteria
Cluster_41688	DefenseFinder	MBX3297063.1	Bacteria
Cluster_41689	Padloc	BPLU01000006.1_1	Bacteria
Cluster_41689	DefenseFinder	GIZ07824.1	Bacteria
Cluster_41690	Padloc	CP079947.1_24328	Bacteria
Cluster_41690	DefenseFinder	QXZ16466.1	Bacteria
Cluster_41691	Padloc	CP078002.1_48956	Bacteria
Cluster_41691	Padloc	JAIQJI010000003	Bacteria
Cluster_41691	Padloc	JAIQJK010000006	Bacteria
Cluster_41691	Padloc	JAIQJX010000003	Bacteria
Cluster_41691	Padloc	JAIQJZ010000003	Bacteria
Cluster_41691	Padloc	JAIZED010000004	Bacteria
Cluster_41691	Padloc	JAIZDU010000004	Bacteria
Cluster_41691	DefenseFinder	QZV85244.1	Bacteria
Cluster_41691	DefenseFinder	JAIQJI010000003	Bacteria
Cluster_41691	DefenseFinder	JAIQJK010000006	Bacteria
Cluster_41691	DefenseFinder	JAIQJX010000003	Bacteria
Cluster_41691	DefenseFinder	JAIQJZ010000003	Bacteria
Cluster_41691	DefenseFinder	MCA6850955.1	Bacteria
Cluster_41691	DefenseFinder	MCA6909471.1	Bacteria
Cluster_41692	Padloc	JADBUF010000139	Bacteria
Cluster_41692	DefenseFinder	MCA2711806.1	Bacteria
Cluster_41693	Padloc	JAEQDD010000136	Bacteria
Cluster_41693	DefenseFinder	MCC3575783.1	Bacteria
Cluster_41694	Padloc	JADZBV010000067	Bacteria
Cluster_41694	DefenseFinder	MCC7239232.1	Bacteria
Cluster_41695	Padloc	JAKVNW010000002	Bacteria
Cluster_41695	DefenseFinder	MCH3992115.1	Bacteria
Cluster_41696	Padloc	JALESH010000053	Bacteria
Cluster_41697	Padloc	JAAWPD010000034	Bacteria
Cluster_41697	DefenseFinder	MCI9355303.1	Bacteria
Cluster_41698	Padloc	AP025562.1_22269	Bacteria
Cluster_41698	DefenseFinder	BDE91035.1	Bacteria
Cluster_41699	Padloc	AP025590.1_21302	Bacteria
Cluster_41699	DefenseFinder	BDF97878.1	Bacteria
Cluster_41700	Padloc	JAHDWK010000021	Bacteria
Cluster_41700	DefenseFinder	MCL4266079.1	Bacteria
Cluster_41701	Padloc	JAEXPQ010000163	Bacteria
Cluster_41701	DefenseFinder	JAEXPQ010000163	Bacteria
Cluster_41702	Padloc	JAGPZT010000013	Bacteria
Cluster_41702	DefenseFinder	MCP9321007.1	Bacteria
Cluster_41703	Padloc	JAGQCH010000004	Bacteria
Cluster_41704	Padloc	JANIOB010000009	Bacteria
Cluster_41705	Padloc	FMYM01000011.1_4	Bacteria
Cluster_41706	Padloc	FRHX01000080.1_1	Bacteria
Cluster_41706	Padloc	FRIF01000067.1_2	Bacteria
Cluster_41706	Padloc	FRWY01000145.1_1	Bacteria
Cluster_41706	Padloc	FRWU01000044.1_1	Bacteria
Cluster_41706	DefenseFinder	FRHX01000080.1_1	Bacteria
Cluster_41706	DefenseFinder	FRIF01000067.1_2	Bacteria
Cluster_41706	DefenseFinder	FRWY01000145.1_1	Bacteria
Cluster_41706	DefenseFinder	FRWU01000044.1_1	Bacteria
Cluster_41707	Padloc	LT985749.1_74418	Bacteria
Cluster_41708	Padloc	ONIF01000105.1_1	Bacteria
Cluster_41708	DefenseFinder	ONIF01000105.1_3	Bacteria
Cluster_41709	Padloc	LR584103.1_3126-	Bacteria
Cluster_41709	DefenseFinder	LR584103.1_3	Bacteria
Cluster_41710	Padloc	CABKOQ010000015	Bacteria
Cluster_41711	Padloc	CABPVQ010000003	Bacteria
Cluster_41711	DefenseFinder	CABPVQ010000003	Bacteria
Cluster_41712	Padloc	CABVSA010000055	Bacteria
Cluster_41713	Padloc	CACXDP010000060	Bacteria
Cluster_41713	DefenseFinder	CACXDP010000060	Bacteria
Cluster_41714	Padloc	CACYTH010000007	Bacteria
Cluster_41714	DefenseFinder	CACYTH010000007	Bacteria
Cluster_41715	Padloc	CADALE010000001	Bacteria
Cluster_41715	DefenseFinder	CADALE010000001	Bacteria
Cluster_41716	Padloc	CAISAI010000079	Bacteria
Cluster_41716	Padloc	CAIVPH010000103	Bacteria
Cluster_41716	Padloc	CAIWLL010000461	Bacteria
Cluster_41717	Padloc	CAJHOT010000004	Bacteria
Cluster_41717	DefenseFinder	CAJHOT010000004	Bacteria
Cluster_41718	Padloc	CAJJUU010000010	Bacteria
Cluster_41718	DefenseFinder	CAJJUU010000010	Bacteria
Cluster_41719	Padloc	CAJKKV010000036	Bacteria
Cluster_41719	DefenseFinder	CAJKKV010000036	Bacteria
Cluster_41720	Padloc	CAJOCR010000016	Bacteria
Cluster_41720	DefenseFinder	CAJOCR010000016	Bacteria
Cluster_41721	Padloc	CAJTII010000009	Bacteria
Cluster_41721	DefenseFinder	CAJTII010000009	Bacteria
Cluster_41722	Padloc	CAKUSI010000034	Bacteria
Cluster_41723	Padloc	CALUQV010000003	Bacteria
Cluster_41723	DefenseFinder	CALUQV010000003	Bacteria
Cluster_41724	DefenseFinder	BAI72629.1	Bacteria
Cluster_41725	DefenseFinder	CDE44637.1	Bacteria
Cluster_41726	DefenseFinder	ATKD01000112.1_3	Bacteria
Cluster_41727	DefenseFinder	KGN02121.1	Bacteria
Cluster_41728	DefenseFinder	LSJR01000364.1_6	Bacteria
Cluster_41728	DefenseFinder	LSJV01000244.1_4	Bacteria
Cluster_41729	DefenseFinder	OFL15459.1	Bacteria
Cluster_41730	DefenseFinder	OOM14585.1	Bacteria
Cluster_41731	Padloc	NSDD01000057.1_1	Bacteria
Cluster_41731	Padloc	KZ846705.1_19039	Bacteria
Cluster_41731	DefenseFinder	PCE06523.1	Bacteria
Cluster_41732	DefenseFinder	MQWX01000059.1_5	Bacteria
Cluster_41733	DefenseFinder	PKDC01000012.1_5	Bacteria
Cluster_41734	DefenseFinder	PKDY01000023.1_3	Bacteria
Cluster_41735	Padloc	PTYD01000080.1_1	Bacteria
Cluster_41735	DefenseFinder	PQG63798.1	Bacteria
Cluster_41736	DefenseFinder	PLXR01000001.1_6	Bacteria
Cluster_41737	DefenseFinder	RCT63110.1	Bacteria
Cluster_41738	DefenseFinder	RSAH02000015.1_4	Bacteria
Cluster_41739	DefenseFinder	QAA18770.1	Bacteria
Cluster_41739	DefenseFinder	TQA51900.1	Bacteria
Cluster_41740	DefenseFinder	NNJ09164.1	Bacteria
Cluster_41741	Padloc	NRPV01000001.1_1	Bacteria
Cluster_41741	DefenseFinder	TFJ49622.1	Bacteria
Cluster_41742	Padloc	QPYR01000045.1_7	Bacteria
Cluster_41742	DefenseFinder	TKQ58942.1	Bacteria
Cluster_41743	DefenseFinder	TYT69425.1	Bacteria
Cluster_41744	DefenseFinder	KAB3905172.1	Bacteria
Cluster_41744	DefenseFinder	KAB3961421.1	Bacteria
Cluster_41744	DefenseFinder	KAB3976711.1	Bacteria
Cluster_41744	DefenseFinder	KAB4051280.1	Bacteria
Cluster_41745	DefenseFinder	JAALKV010000050	Bacteria
Cluster_41746	DefenseFinder	CP053349.1_2875	Bacteria
Cluster_41747	DefenseFinder	MBA6315173.1	Bacteria
Cluster_41748	DefenseFinder	MBA6316464.1	Bacteria
Cluster_41749	DefenseFinder	MBK6671296.1	Bacteria
Cluster_41750	DefenseFinder	QVY67071.1	Bacteria
Cluster_41751	DefenseFinder	MBQ6154991.1	Bacteria
Cluster_41752	DefenseFinder	MBO5467740.1	Bacteria
Cluster_41753	DefenseFinder	MBS0456282.1	Bacteria
Cluster_41754	DefenseFinder	MBT7143830.1	Bacteria
Cluster_41755	DefenseFinder	QXP54619.1	Bacteria
Cluster_41756	DefenseFinder	QXP53096.1	Bacteria
Cluster_41757	DefenseFinder	MBZ0207272.1	Bacteria
Cluster_41758	DefenseFinder	MCF2625539.1	Bacteria
Cluster_41759	DefenseFinder	JAKBFE010000025	Bacteria
Cluster_41760	Padloc	JAJOYY010000002	Bacteria
Cluster_41760	DefenseFinder	MCH8562452.1	Bacteria
Cluster_41761	DefenseFinder	JAJEDV010000117	Bacteria
Cluster_41762	DefenseFinder	MCK9492328.1	Bacteria
Cluster_41763	DefenseFinder	MCR8859155.1	Bacteria
Cluster_41764	DefenseFinder	MCT1431629.1	Bacteria
Cluster_41765	DefenseFinder	SHI64671.1	Bacteria
Cluster_41766	DefenseFinder	LT985749.1_573	Bacteria
Cluster_41767	DefenseFinder	UBUZ01000021.1_7	Bacteria
Cluster_41767	DefenseFinder	UCHR01000034.1_7	Bacteria
Cluster_41768	DefenseFinder	USOZ01000001.1_4	Bacteria
Cluster_41769	DefenseFinder	CAKUSI010000034	Bacteria
Cluster_41770	DefenseFinder	CAKVMP010000044	Bacteria
Cluster_41771	DefenseFinder	CALXQR010000001	Bacteria
Cluster_41772	DefenseFinder	CAMAVB010000059	Bacteria
Cluster_41773	Padloc	CP002019.1_61108	Bacteria
Cluster_41773	DefenseFinder	AEM42498.1	Bacteria
Cluster_41774	Padloc	CP003677.1_16822	Bacteria
Cluster_41774	DefenseFinder	AFM32809.1	Bacteria
Cluster_41775	Padloc	HF563609.2_90757	Bacteria
Cluster_41776	Padloc	KE701466.1_83740	Bacteria
Cluster_41776	DefenseFinder	EQW42456.1	Bacteria
Cluster_41777	Padloc	AZYU01000305.1_2	Bacteria
Cluster_41778	Padloc	JHXJ01000016.1_1	Bacteria
Cluster_41778	DefenseFinder	JHXJ01000016.1_1	Bacteria
Cluster_41779	Padloc	JNRG01000052.1_7	Bacteria
Cluster_41779	Padloc	LONL01000036.1_3	Bacteria
Cluster_41779	Padloc	JAEUXR010000082	Bacteria
Cluster_41779	Padloc	JAHMTK010000039	Bacteria
Cluster_41779	Padloc	JAKFZG010000042	Bacteria
Cluster_41779	DefenseFinder	KDY75465.1	Bacteria
Cluster_41779	DefenseFinder	KXP72590.1	Bacteria
Cluster_41779	DefenseFinder	MBL6509035.1	Bacteria
Cluster_41779	DefenseFinder	MBV2466852.1	Bacteria
Cluster_41779	DefenseFinder	MCH8585257.1	Bacteria
Cluster_41780	Padloc	JTNS01000001.1_5	Bacteria
Cluster_41780	Padloc	QVNE01000014.1_9	Bacteria
Cluster_41780	Padloc	RXCG01000012.1_1	Bacteria
Cluster_41780	Padloc	CP078002.1_6393-	Bacteria
Cluster_41780	Padloc	JAIQJI010000008	Bacteria
Cluster_41780	Padloc	JAIQJK010000009	Bacteria
Cluster_41780	Padloc	JAIQJX010000008	Bacteria
Cluster_41780	Padloc	JAIQJZ010000009	Bacteria
Cluster_41780	Padloc	JAIZED010000008	Bacteria
Cluster_41780	Padloc	JAIZDU010000009	Bacteria
Cluster_41780	DefenseFinder	JTNS01000001.1_5	Bacteria
Cluster_41780	DefenseFinder	RFQ07315.1	Bacteria
Cluster_41780	DefenseFinder	RUF00950.1	Bacteria
Cluster_41780	DefenseFinder	QZV86900.1	Bacteria
Cluster_41780	DefenseFinder	JAIQJI010000008	Bacteria
Cluster_41780	DefenseFinder	JAIQJK010000009	Bacteria
Cluster_41780	DefenseFinder	JAIQJX010000008	Bacteria
Cluster_41780	DefenseFinder	JAIQJZ010000009	Bacteria
Cluster_41780	DefenseFinder	MCA6852275.1	Bacteria
Cluster_41780	DefenseFinder	MCA6911045.1	Bacteria
Cluster_41781	Padloc	LN614770.1_17569	Bacteria
Cluster_41781	DefenseFinder	CEG51219.1	Bacteria
Cluster_41782	Padloc	JVYC01000163.1_1	Bacteria
Cluster_41782	DefenseFinder	JVYC01000163.1_9	Bacteria
Cluster_41783	Padloc	LIHN01000021.1_1	Bacteria
Cluster_41783	DefenseFinder	KPP94739.1	Bacteria
Cluster_41784	Padloc	LEKP01000003.1_8	Bacteria
Cluster_41784	DefenseFinder	LEKP01000003.1_8	Bacteria
Cluster_41785	Padloc	LFRV01000093.1_5	Bacteria
Cluster_41785	DefenseFinder	LFRV01000093.1_5	Bacteria
Cluster_41786	Padloc	FCOA02000001.1_5	Bacteria
Cluster_41786	DefenseFinder	SAK41761.1	Bacteria
Cluster_41787	Padloc	MAUI02000001.1_4	Bacteria
Cluster_41787	Padloc	JABEYS010000144	Bacteria
Cluster_41787	Padloc	JAMXZS010000059	Bacteria
Cluster_41787	Padloc	JANDHH010000012	Bacteria
Cluster_41787	DefenseFinder	MBV7181456.1	Bacteria
Cluster_41787	DefenseFinder	NNS74193.1	Bacteria
Cluster_41787	DefenseFinder	MCO7852267.1	Bacteria
Cluster_41787	DefenseFinder	JANDHH010000012	Bacteria
Cluster_41788	Padloc	MESL01000007.1_1	Bacteria
Cluster_41789	Padloc	MHAN01000087.1_4	Bacteria
Cluster_41790	Padloc	LRKM01000223.1_2	Bacteria
Cluster_41790	Padloc	LRKX01000086.1_1	Bacteria
Cluster_41790	Padloc	CP025842.1_20890	Bacteria
Cluster_41790	Padloc	RYXB01000034.1_1	Bacteria
Cluster_41790	Padloc	WSXN01000054.1_8	Bacteria
Cluster_41790	Padloc	JALJSR010000026	Bacteria
Cluster_41790	Padloc	FZJS01000007.1_2	Bacteria
Cluster_41790	DefenseFinder	OKV67500.1	Bacteria
Cluster_41790	DefenseFinder	CP025842.1_2108	Bacteria
Cluster_41790	DefenseFinder	MWF56186.1	Bacteria
Cluster_41790	DefenseFinder	MCJ8462120.1	Bacteria
Cluster_41790	DefenseFinder	FZJS01000007.1_2	Bacteria
Cluster_41791	Padloc	MNTI01000049.1_1	Bacteria
Cluster_41792	Padloc	MUJQ01000015.1_8	Bacteria
Cluster_41792	Padloc	MUWN01000146.1_1	Bacteria
Cluster_41792	Padloc	MUWP01000164.1_2	Bacteria
Cluster_41792	Padloc	CP019676.1_84502	Bacteria
Cluster_41793	Padloc	CP018002.1_24541	Bacteria
Cluster_41793	DefenseFinder	ARO12902.1	Bacteria
Cluster_41794	Padloc	NOLJ01000007.1_5	Bacteria
Cluster_41794	DefenseFinder	OYD92308.1	Bacteria
Cluster_41795	Padloc	NNAG01000049.1_2	Bacteria
Cluster_41795	Padloc	NNAK01000047.1_2	Bacteria
Cluster_41795	Padloc	JAKVYL010000036	Bacteria
Cluster_41795	DefenseFinder	OZO82498.1	Bacteria
Cluster_41795	DefenseFinder	OZP01833.1	Bacteria
Cluster_41795	DefenseFinder	JAKVYL010000036	Bacteria
Cluster_41796	Padloc	DBCX01000040.1_4	Bacteria
Cluster_41797	Padloc	DBRY01000007.1_1	Bacteria
Cluster_41798	Padloc	DDXT01000060.1_3	Bacteria
Cluster_41799	Padloc	DERD01000028.1_6	Bacteria
Cluster_41799	DefenseFinder	DERD01000028.1_9	Bacteria
Cluster_41800	Padloc	DFRV01000014.1_4	Bacteria
Cluster_41800	Padloc	DGLL01000014.1_2	Bacteria
Cluster_41800	DefenseFinder	DFRV01000014.1_4	Bacteria
Cluster_41800	DefenseFinder	DGLL01000014.1_2	Bacteria
Cluster_41801	Padloc	NNTS01000029.1_2	Bacteria
Cluster_41801	Padloc	JAAOQY010000030	Bacteria
Cluster_41801	DefenseFinder	NNTS01000029.1_2	Bacteria
Cluster_41801	DefenseFinder	NYZ34086.1	Bacteria
Cluster_41802	Padloc	NMHT01000042.1_1	Bacteria
Cluster_41802	DefenseFinder	NMHT01000042.1_9	Bacteria
Cluster_41803	Padloc	NUVT01000050.1_3	Bacteria
Cluster_41804	Padloc	NIVH01000005.1_3	Bacteria
Cluster_41804	Padloc	PWCB01000004.1_3	Bacteria
Cluster_41804	Padloc	PWDI01000003.1_5	Bacteria
Cluster_41804	Padloc	QJMO01000022.1_3	Bacteria
Cluster_41804	Padloc	QJMI01000020.1_3	Bacteria
Cluster_41804	Padloc	CABWTE010000028	Bacteria
Cluster_41804	DefenseFinder	NIVH01000005.1_4	Bacteria
Cluster_41804	DefenseFinder	PWCB01000004.1_2	Bacteria
Cluster_41804	DefenseFinder	PWDI01000003.1_6	Bacteria
Cluster_41804	DefenseFinder	QJMO01000022.1_4	Bacteria
Cluster_41804	DefenseFinder	QJMI01000020.1_4	Bacteria
Cluster_41804	DefenseFinder	CABWTE010000028	Bacteria
Cluster_41805	Padloc	PERO01000016.1_3	Bacteria
Cluster_41805	DefenseFinder	PPD15153.1	Bacteria
Cluster_41806	Padloc	PZJN01000009.1_9	Bacteria
Cluster_41806	DefenseFinder	PZJN01000009.1_9	Bacteria
Cluster_41807	Padloc	QRXR01000010.1_7	Bacteria
Cluster_41808	Padloc	QTXU01000011.1_5	Bacteria
Cluster_41809	Padloc	QSHO01000015.1_7	Bacteria
Cluster_41810	Padloc	QRKN01000003.1_1	Bacteria
Cluster_41811	Padloc	RHQL01000013.1_1	Bacteria
Cluster_41811	DefenseFinder	RRV07695.1	Bacteria
Cluster_41812	Padloc	CP035311.1_30595	Bacteria
Cluster_41813	Padloc	CP035929.1_52589	Bacteria
Cluster_41813	Padloc	JAHMOK010000015	Bacteria
Cluster_41813	DefenseFinder	QBF23609.1	Bacteria
Cluster_41813	DefenseFinder	MCQ8470180.1	Bacteria
Cluster_41814	Padloc	RWRN01000001.1_4	Bacteria
Cluster_41814	DefenseFinder	TEM30530.1	Bacteria
Cluster_41815	Padloc	VAUW01000003.1_2	Bacteria
Cluster_41815	DefenseFinder	TLP81854.1	Bacteria
Cluster_41816	Padloc	VSTG01000012.1_4	Bacteria
Cluster_41817	Padloc	CP043311.1_51945	Bacteria
Cluster_41817	DefenseFinder	QEY64982.1	Bacteria
Cluster_41818	Padloc	RSAQ01000005.1_1	Bacteria
Cluster_41818	DefenseFinder	MPY06096.1	Bacteria
Cluster_41819	Padloc	VIKW01000009.1_1	Bacteria
Cluster_41819	DefenseFinder	MTJ07959.1	Bacteria
Cluster_41820	Padloc	WNAJ01000010.1_6	Bacteria
Cluster_41821	Padloc	AP022562.1_13269	Bacteria
Cluster_41822	Padloc	JABBOY010000003	Bacteria
Cluster_41822	DefenseFinder	NMM25846.1	Bacteria
Cluster_41823	Padloc	JABSQF010000001	Bacteria
Cluster_41823	DefenseFinder	NQZ03017.1	Bacteria
Cluster_41824	Padloc	JAAIMQ010000009	Bacteria
Cluster_41825	Padloc	CP055233.1_74776	Bacteria
Cluster_41825	DefenseFinder	QLD45924.1	Bacteria
Cluster_41826	Padloc	CP054698.1_74948	Bacteria
Cluster_41827	Padloc	JACHNC010000001	Bacteria
Cluster_41828	Padloc	BMIJ01000001.1_5	Bacteria
Cluster_41828	DefenseFinder	GGB81946.1	Bacteria
Cluster_41829	Padloc	ARXX01000028.1_3	Bacteria
Cluster_41830	Padloc	JADNCL010000027	Bacteria
Cluster_41830	Padloc	DXSE01000013.1_6	Bacteria
Cluster_41831	Padloc	CP065626.1_36556	Bacteria
Cluster_41831	DefenseFinder	QPR28066.1	Bacteria
Cluster_41832	Padloc	JAEEPW010000043	Bacteria
Cluster_41833	Padloc	JAEUVY010000109	Bacteria
Cluster_41833	DefenseFinder	MBL7692602.1	Bacteria
Cluster_41834	Padloc	JAFEWU010000056	Bacteria
Cluster_41834	DefenseFinder	MBM7291340.1	Bacteria
Cluster_41835	Padloc	JAFDSI010000006	Bacteria
Cluster_41835	Padloc	JAFDSC010000006	Bacteria
Cluster_41835	Padloc	JAFDRZ010000001	Bacteria
Cluster_41835	Padloc	JAFDQV010000001	Bacteria
Cluster_41835	Padloc	JAFDQJ010000008	Bacteria
Cluster_41835	DefenseFinder	MBN7075722.1	Bacteria
Cluster_41835	DefenseFinder	MBN7054589.1	Bacteria
Cluster_41835	DefenseFinder	MBN7040702.1	Bacteria
Cluster_41835	DefenseFinder	MBN6954930.1	Bacteria
Cluster_41835	DefenseFinder	MBN6795791.1	Bacteria
Cluster_41836	Padloc	JACNCU010000027	Bacteria
Cluster_41836	Padloc	JACNDA010000024	Bacteria
Cluster_41836	DefenseFinder	JACNCU010000027	Bacteria
Cluster_41836	DefenseFinder	JACNDA010000024	Bacteria
Cluster_41837	Padloc	JAFRPA010000047	Bacteria
Cluster_41838	Padloc	JAFWFL010000108	Bacteria
Cluster_41838	DefenseFinder	MBR2836191.1	Bacteria
Cluster_41839	Padloc	JAFYVM010000040	Bacteria
Cluster_41839	DefenseFinder	MBR5563613.1	Bacteria
Cluster_41840	Padloc	JAFEID010000033	Bacteria
Cluster_41840	DefenseFinder	JAFEID010000033	Bacteria
Cluster_41841	Padloc	JAGHHH010000005	Bacteria
Cluster_41842	Padloc	JAFBYR010000009	Bacteria
Cluster_41842	DefenseFinder	JAFBYR010000009	Bacteria
Cluster_41843	Padloc	JAGZHF010000011	Bacteria
Cluster_41844	Padloc	JAGZDL010000031	Bacteria
Cluster_41845	Padloc	JAGZAN010000009	Bacteria
Cluster_41846	Padloc	JAHEQC010000002	Bacteria
Cluster_41847	Padloc	QLUE01000098.1_2	Bacteria
Cluster_41848	Padloc	JAGISE010000059	Bacteria
Cluster_41849	Padloc	JABARB010000008	Bacteria
Cluster_41849	DefenseFinder	MBV6401027.1	Bacteria
Cluster_41850	Padloc	DXSF01000007.1_6	Bacteria
Cluster_41851	Padloc	DXQJ01000015.1_1	Bacteria
Cluster_41852	Padloc	CP073779.1_31047	Bacteria
Cluster_41853	Padloc	JAHBTD010000002	Bacteria
Cluster_41854	Padloc	BPMN01000012.1_1	Bacteria
Cluster_41854	Padloc	BPMP01000012.1_1	Bacteria
Cluster_41854	DefenseFinder	GIZ67830.1	Bacteria
Cluster_41854	DefenseFinder	GIZ76604.1	Bacteria
Cluster_41855	Padloc	BPNL01000063.1_1	Bacteria
Cluster_41855	DefenseFinder	GJA56326.1	Bacteria
Cluster_41856	Padloc	JAIUOH010000003	Bacteria
Cluster_41857	Padloc	JADBUS010000045	Bacteria
Cluster_41857	Padloc	JADBTM010000144	Bacteria
Cluster_41858	Padloc	JADBUF010000026	Bacteria
Cluster_41859	Padloc	JAJBNB010000042	Bacteria
Cluster_41859	DefenseFinder	MCB5491583.1	Bacteria
Cluster_41859	DefenseFinder	MCB5519805.1	Bacteria
Cluster_41859	DefenseFinder	MCC2702771.1	Bacteria
Cluster_41860	Padloc	JAJHTR010000005	Bacteria
Cluster_41861	Padloc	BQIN01000030.1_7	Bacteria
Cluster_41861	DefenseFinder	BQIN01000030.1_4	Bacteria
Cluster_41862	Padloc	JAJWJE010000001	Bacteria
Cluster_41863	Padloc	JAJXHW010000107	Bacteria
Cluster_41864	Padloc	JAIPDF010000029	Bacteria
Cluster_41864	DefenseFinder	MCF8140150.1	Bacteria
Cluster_41865	Padloc	JAIMZL010000017	Bacteria
Cluster_41865	DefenseFinder	MCG6841211.1	Bacteria
Cluster_41866	Padloc	JAFLTH010000073	Bacteria
Cluster_41867	Padloc	JALCOG010000008	Bacteria
Cluster_41867	DefenseFinder	MCI1887784.1	Bacteria
Cluster_41868	Padloc	JALCTA010000041	Bacteria
Cluster_41868	DefenseFinder	MCI2126281.1	Bacteria
Cluster_41869	Padloc	DZAL01000001.1_7	Bacteria
Cluster_41869	DefenseFinder	DZAL01000001.1_6	Bacteria
Cluster_41870	Padloc	JAIIKT010000051	Bacteria
Cluster_41871	Padloc	JAIITW010000037	Bacteria
Cluster_41872	Padloc	JAJEAI010000164	Bacteria
Cluster_41873	Padloc	JALHMY010000009	Bacteria
Cluster_41873	DefenseFinder	JALHMY010000009	Bacteria
Cluster_41874	Padloc	JALJPK010000085	Bacteria
Cluster_41874	DefenseFinder	MCJ8314075.1	Bacteria
Cluster_41875	Padloc	JAEZAS010000107	Bacteria
Cluster_41875	DefenseFinder	JAEZAS010000107	Bacteria
Cluster_41876	Padloc	JAEYTW010000369	Bacteria
Cluster_41876	DefenseFinder	JAEYTW010000369	Bacteria
Cluster_41877	Padloc	JAEYDV010000069	Bacteria
Cluster_41878	Padloc	JAMNXK010000262	Bacteria
Cluster_41878	DefenseFinder	MCM0020658.1	Bacteria
Cluster_41879	Padloc	JANGBN010000005	Bacteria
Cluster_41880	Padloc	JALDNO010000029	Bacteria
Cluster_41880	DefenseFinder	MCQ6968193.1	Bacteria
Cluster_41881	Padloc	CP103664.1_46077	Bacteria
Cluster_41881	DefenseFinder	UWC46386.1	Bacteria
Cluster_41882	Padloc	CCYU01000057.1_1	Bacteria
Cluster_41883	Padloc	LT593929.1_23057	Bacteria
Cluster_41883	DefenseFinder	SBT30159.1	Bacteria
Cluster_41884	Padloc	FUHR01000003.1_2	Bacteria
Cluster_41885	Padloc	UREF01000057.1_9	Bacteria
Cluster_41885	DefenseFinder	UREF01000057.1_8	Bacteria
Cluster_41886	Padloc	CAAGKH010000365	Bacteria
Cluster_41887	Padloc	CACXDP010000125	Bacteria
Cluster_41887	DefenseFinder	CACXDP010000125	Bacteria
Cluster_41888	Padloc	CADAKR010000049	Bacteria
Cluster_41888	DefenseFinder	CADAKR010000049	Bacteria
Cluster_41889	Padloc	CADBUM010000076	Bacteria
Cluster_41889	DefenseFinder	CADBUM010000076	Bacteria
Cluster_41890	Padloc	CADEGH010000076	Bacteria
Cluster_41890	DefenseFinder	CADEGH010000076	Bacteria
Cluster_41891	Padloc	CAINVT010000035	Bacteria
Cluster_41891	DefenseFinder	CAINVT010000035	Bacteria
Cluster_41892	Padloc	CAIPJT010000012	Bacteria
Cluster_41892	Padloc	CAIRRE010000051	Bacteria
Cluster_41892	Padloc	CAIWOM010000197	Bacteria
Cluster_41892	Padloc	CAIWWQ010000211	Bacteria
Cluster_41892	Padloc	CAIXCU010000013	Bacteria
Cluster_41892	DefenseFinder	CAIPJT010000012	Bacteria
Cluster_41892	DefenseFinder	CAIRRE010000051	Bacteria
Cluster_41892	DefenseFinder	CAIWOM010000197	Bacteria
Cluster_41892	DefenseFinder	CAIWWQ010000211	Bacteria
Cluster_41892	DefenseFinder	CAIXCU010000013	Bacteria
Cluster_41893	Padloc	CAIQJJ010000176	Bacteria
Cluster_41894	Padloc	CAITMD010000263	Bacteria
Cluster_41894	Padloc	CAIXZO010000436	Bacteria
Cluster_41895	Padloc	CAJTRG010000020	Bacteria
Cluster_41895	DefenseFinder	CAJTRG010000020	Bacteria
Cluster_41896	Padloc	CAJURQ010000031	Bacteria
Cluster_41897	Padloc	CAKUSI010000058	Bacteria
Cluster_41897	DefenseFinder	CAKUSI010000058	Bacteria
Cluster_41898	Padloc	CAKVQA010000036	Bacteria
Cluster_41898	Padloc	CAKVRQ010000034	Bacteria
Cluster_41899	Padloc	CAKWKT010000017	Bacteria
Cluster_41900	Padloc	CAKXGH010000005	Bacteria
Cluster_41901	Padloc	CAKXGL010000041	Bacteria
Cluster_41902	Padloc	CALVHG010000007	Bacteria
Cluster_41902	DefenseFinder	CALVHG010000007	Bacteria
Cluster_41903	Padloc	CAMBKZ010000074	Bacteria
Cluster_41903	DefenseFinder	CAMBKZ010000074	Bacteria
Cluster_41904	DefenseFinder	ENU82942.1	Bacteria
Cluster_41905	DefenseFinder	EXM40181.1	Bacteria
Cluster_41906	DefenseFinder	KHK15449.1	Bacteria
Cluster_41906	DefenseFinder	ODE28590.1	Bacteria
Cluster_41906	DefenseFinder	ODD40645.1	Bacteria
Cluster_41906	DefenseFinder	ODD60971.1	Bacteria
Cluster_41906	DefenseFinder	OEO82650.1	Bacteria
Cluster_41906	DefenseFinder	OER31887.1	Bacteria
Cluster_41906	DefenseFinder	ASH40143.1	Bacteria
Cluster_41906	DefenseFinder	PCW16111.1	Bacteria
Cluster_41906	DefenseFinder	AVW23356.1	Bacteria
Cluster_41906	DefenseFinder	AVW51624.1	Bacteria
Cluster_41906	DefenseFinder	AVW71437.1	Bacteria
Cluster_41906	DefenseFinder	AVW62944.1	Bacteria
Cluster_41906	DefenseFinder	PXD36528.1	Bacteria
Cluster_41906	DefenseFinder	QNK27879.1	Bacteria
Cluster_41906	DefenseFinder	MBC6379229.1	Bacteria
Cluster_41906	DefenseFinder	MBO9005744.1	Bacteria
Cluster_41906	DefenseFinder	MCF2068789.1	Bacteria
Cluster_41906	DefenseFinder	MCG4279285.1	Bacteria
Cluster_41906	DefenseFinder	MCI2569875.1	Bacteria
Cluster_41907	DefenseFinder	LUZO01000288.1_4	Bacteria
Cluster_41908	Padloc	LWHZ01000010.1_1	Bacteria
Cluster_41908	DefenseFinder	ORM08374.1	Bacteria
Cluster_41909	DefenseFinder	PKDC01000012.1_7	Bacteria
Cluster_41910	DefenseFinder	NRJN01000007.1_7	Bacteria
Cluster_41911	DefenseFinder	PRW86028.1	Bacteria
Cluster_41912	DefenseFinder	PLQT01000118.1_4	Bacteria
Cluster_41913	DefenseFinder	HAC65181.1	Bacteria
Cluster_41914	DefenseFinder	TAF34379.1	Bacteria
Cluster_41915	DefenseFinder	SLIR01000369.1_9	Bacteria
Cluster_41916	DefenseFinder	KAB6432146.1	Bacteria
Cluster_41916	DefenseFinder	MCA4691014.1	Bacteria
Cluster_41916	DefenseFinder	MCS3074719.1	Bacteria
Cluster_41917	DefenseFinder	BBX12138.1	Bacteria
Cluster_41918	DefenseFinder	NLY42250.1	Bacteria
Cluster_41919	DefenseFinder	MBB1643054.1	Bacteria
Cluster_41920	DefenseFinder	MBB4755061.1	Bacteria
Cluster_41921	DefenseFinder	JAEHFP010000149	Bacteria
Cluster_41922	DefenseFinder	MBQ6005255.1	Bacteria
Cluster_41923	DefenseFinder	JAHEQC010000002	Bacteria
Cluster_41924	DefenseFinder	QXP57151.1	Bacteria
Cluster_41925	DefenseFinder	MCA0235375.1	Bacteria
Cluster_41926	DefenseFinder	MCA2645033.1	Bacteria
Cluster_41926	DefenseFinder	MCA2771758.1	Bacteria
Cluster_41927	DefenseFinder	MCA2709024.1	Bacteria
Cluster_41928	DefenseFinder	MCB6061776.1	Bacteria
Cluster_41929	DefenseFinder	MCD8442669.1	Bacteria
Cluster_41930	DefenseFinder	JAJXBF010000001	Bacteria
Cluster_41931	DefenseFinder	MCI4681223.1	Bacteria
Cluster_41932	DefenseFinder	SHF24122.1	Bacteria
Cluster_41933	DefenseFinder	FUHR01000003.1_2	Bacteria
Cluster_41934	DefenseFinder	CAITMD010000263	Bacteria
Cluster_41935	DefenseFinder	CALNHS010000043	Bacteria
Cluster_41936	DefenseFinder	CAMAZX010000008	Bacteria
Cluster_41937	Padloc	ABLC01000016.1_2	Bacteria
Cluster_41937	Padloc	ABLC01000016.1_2	Bacteria
Cluster_41937	DefenseFinder	EDT05267.1	Bacteria
Cluster_41938	Padloc	CP002631.1_21354	Bacteria
Cluster_41939	Padloc	CP002667.1_25161	Bacteria
Cluster_41939	DefenseFinder	AEC18347.1	Bacteria
Cluster_41940	Padloc	CP003774.1_11372	Bacteria
Cluster_41940	DefenseFinder	AFQ46475.1	Bacteria
Cluster_41941	Padloc	KE340340.1_68800	Bacteria
Cluster_41942	Padloc	HF993330.1_37609	Bacteria
Cluster_41942	DefenseFinder	CCY94067.1	Bacteria
Cluster_41943	Padloc	JRWA01000001.1_4	Bacteria
Cluster_41943	Padloc	MTCC01000001.1_2	Bacteria
Cluster_41943	Padloc	CP059135.1_13115	Bacteria
Cluster_41943	Padloc	WODJ01000042.1_2	Bacteria
Cluster_41943	Padloc	JAJCDA010000006	Bacteria
Cluster_41943	Padloc	JAJCDY010000007	Bacteria
Cluster_41943	Padloc	JAJCEB010000006	Bacteria
Cluster_41943	Padloc	CP095027.1_24694	Bacteria
Cluster_41943	Padloc	CP095703.1_89590	Bacteria
Cluster_41943	Padloc	UXEQ01000092.1_2	Bacteria
Cluster_41943	Padloc	UXEQ01000092.1_2	Bacteria
Cluster_41943	Padloc	UXFP01000061.1_2	Bacteria
Cluster_41943	DefenseFinder	JRWA01000001.1_3	Bacteria
Cluster_41943	DefenseFinder	OUD34322.1	Bacteria
Cluster_41943	DefenseFinder	QLK35829.1	Bacteria
Cluster_41943	DefenseFinder	MBM4676226.1	Bacteria
Cluster_41943	DefenseFinder	MCB6095889.1	Bacteria
Cluster_41943	DefenseFinder	MCB6021745.1	Bacteria
Cluster_41943	DefenseFinder	MCB6036565.1	Bacteria
Cluster_41943	DefenseFinder	UOP30333.1	Bacteria
Cluster_41943	DefenseFinder	UPF28412.1	Bacteria
Cluster_41943	DefenseFinder	UXEQ01000092.1_1	Bacteria
Cluster_41943	DefenseFinder	UXFP01000061.1_1	Bacteria
Cluster_41944	Padloc	BBTT01000006.1_1	Bacteria
Cluster_41944	DefenseFinder	BBTT01000006.1_9	Bacteria
Cluster_41945	Padloc	CP010063.1_11546	Bacteria
Cluster_41945	DefenseFinder	CP010063.1_1146	Bacteria
Cluster_41946	Padloc	LOSY01000025.1_1	Bacteria
Cluster_41946	DefenseFinder	KUY99294.1	Bacteria
Cluster_41947	Padloc	LOSZ01000045.1_1	Bacteria
Cluster_41947	DefenseFinder	KUY96046.1	Bacteria
Cluster_41948	Padloc	CP013384.1_27560	Bacteria
Cluster_41948	DefenseFinder	AOI96552.1	Bacteria
Cluster_41949	Padloc	LPJD01000049.1_3	Bacteria
Cluster_41949	DefenseFinder	KWE36956.1	Bacteria
Cluster_41950	Padloc	LPKA01000088.1_1	Bacteria
Cluster_41950	DefenseFinder	KWF78089.1	Bacteria
Cluster_41951	Padloc	LPLZ01000083.1_3	Bacteria
Cluster_41951	DefenseFinder	KWN05388.1	Bacteria
Cluster_41952	Padloc	CP015949.1_26929	Bacteria
Cluster_41952	Padloc	CP015954.1_26536	Bacteria
Cluster_41953	Padloc	CP016868.1_28710	Bacteria
Cluster_41953	Padloc	CP016870.1_16887	Bacteria
Cluster_41954	Padloc	MPOU01000024.1_2	Bacteria
Cluster_41954	DefenseFinder	MPOU01000024.1_1	Bacteria
Cluster_41955	Padloc	MKSI01000050.1_1	Bacteria
Cluster_41955	DefenseFinder	OJV22384.1	Bacteria
Cluster_41956	Padloc	AP018689.1_66932	Bacteria
Cluster_41956	DefenseFinder	AP018689.1_585	Bacteria
Cluster_41957	Padloc	AP017422.1_26344	Bacteria
Cluster_41957	DefenseFinder	BAV06141.1	Bacteria
Cluster_41958	Padloc	PIDN01000214.1_4	Bacteria
Cluster_41958	DefenseFinder	PLO34767.1	Bacteria
Cluster_41959	Padloc	PISA01000001.1_2	Bacteria
Cluster_41959	DefenseFinder	PISA01000001.1_4	Bacteria
Cluster_41960	Padloc	QAXS01000005.1_9	Bacteria
Cluster_41960	DefenseFinder	PTW01323.1	Bacteria
Cluster_41961	Padloc	PIRT01000006.1_4	Bacteria
Cluster_41961	DefenseFinder	PIRT01000006.1_4	Bacteria
Cluster_41962	Padloc	NAQV01000041.1_1	Bacteria
Cluster_41962	DefenseFinder	RAN61803.1	Bacteria
Cluster_41963	Padloc	QMGC01000006.1_8	Bacteria
Cluster_41963	DefenseFinder	QMGC01000006.1_8	Bacteria
Cluster_41964	Padloc	ML058608.1_20928	Bacteria
Cluster_41964	DefenseFinder	RKU01693.1	Bacteria
Cluster_41965	Padloc	REFD01000002.1_1	Bacteria
Cluster_41966	Padloc	QTQO01000023.1_1	Bacteria
Cluster_41966	DefenseFinder	RQS70310.1	Bacteria
Cluster_41967	Padloc	VTOY01000021.1_1	Bacteria
Cluster_41967	DefenseFinder	TYZ19632.1	Bacteria
Cluster_41968	Padloc	CP043624.1_71859	Bacteria
Cluster_41968	DefenseFinder	QEP06366.1	Bacteria
Cluster_41969	Padloc	CP046045.1_10786	Bacteria
Cluster_41970	Padloc	VSMV01000106.1_1	Bacteria
Cluster_41971	Padloc	CP047089.1_68596	Bacteria
Cluster_41971	DefenseFinder	QHQ75209.1	Bacteria
Cluster_41972	Padloc	VKBU01000113.1_1	Bacteria
Cluster_41973	Padloc	JAAKZN010000039	Bacteria
Cluster_41973	DefenseFinder	NGZ63982.1	Bacteria
Cluster_41974	Padloc	VOYN01000052.1_1	Bacteria
Cluster_41975	Padloc	JACHDO010000001	Bacteria
Cluster_41976	Padloc	BMOP01000031.1_2	Bacteria
Cluster_41977	Padloc	JAAVCI010000002	Bacteria
Cluster_41978	Padloc	NVYJ01000012.1_1	Bacteria
Cluster_41978	DefenseFinder	MBH9825647.1	Bacteria
Cluster_41979	Padloc	JAEELP010000135	Bacteria
Cluster_41980	Padloc	JADJYE010000040	Bacteria
Cluster_41981	Padloc	JAFGKO010000358	Bacteria
Cluster_41982	Padloc	JAGKQQ010000001	Bacteria
Cluster_41983	Padloc	JAGSVQ010000012	Bacteria
Cluster_41983	DefenseFinder	MBR8064817.1	Bacteria
Cluster_41984	Padloc	JAFEEX010000066	Bacteria
Cluster_41984	DefenseFinder	MBS0483115.1	Bacteria
Cluster_41985	Padloc	JAGZGM010000046	Bacteria
Cluster_41985	DefenseFinder	MBS5301469.1	Bacteria
Cluster_41986	Padloc	JAHKKH010000002	Bacteria
Cluster_41986	DefenseFinder	MBU2658500.1	Bacteria
Cluster_41987	Padloc	CP079098.1_73895	Bacteria
Cluster_41988	Padloc	DXPT01000043.1_5	Bacteria
Cluster_41988	DefenseFinder	DXPT01000043.1_5	Bacteria
Cluster_41989	Padloc	JAHBYU010000010	Bacteria
Cluster_41989	DefenseFinder	MBX3583370.1	Bacteria
Cluster_41990	Padloc	CP061913.1_36607	Bacteria
Cluster_41990	DefenseFinder	UAB96970.1	Bacteria
Cluster_41991	Padloc	JADBWE010000075	Bacteria
Cluster_41992	Padloc	JAIZQV010000015	Bacteria
Cluster_41992	DefenseFinder	MCA8093023.1	Bacteria
Cluster_41993	Padloc	JAJDMR010000001	Bacteria
Cluster_41993	DefenseFinder	MCB8777402.1	Bacteria
Cluster_41994	Padloc	JACKDL010000009	Bacteria
Cluster_41995	Padloc	CP086301.1_29206	Bacteria
Cluster_41995	DefenseFinder	UEP41419.1	Bacteria
Cluster_41996	Padloc	JAJBTY010000219	Bacteria
Cluster_41996	DefenseFinder	MCC8134967.1	Bacteria
Cluster_41997	Padloc	JAJTXU010000009	Bacteria
Cluster_41997	DefenseFinder	JAJTXU010000009	Bacteria
Cluster_41998	Padloc	JAJTXJ010000003	Bacteria
Cluster_41998	DefenseFinder	JAJTXJ010000003	Bacteria
Cluster_41999	Padloc	JAJXPQ010000064	Bacteria
Cluster_42000	Padloc	JAJYMC010000045	Bacteria
Cluster_42000	DefenseFinder	JAJYMC010000045	Bacteria
Cluster_42001	Padloc	JAKLQJ010000202	Bacteria
Cluster_42001	DefenseFinder	MCG2726269.1	Bacteria
Cluster_42002	Padloc	JAKNID010000029	Bacteria
Cluster_42002	DefenseFinder	MCG4565378.1	Bacteria
Cluster_42003	Padloc	JAKEUV010000003	Bacteria
Cluster_42003	DefenseFinder	MCG9683292.1	Bacteria
Cluster_42004	Padloc	JAKJHF010000004	Bacteria
Cluster_42004	DefenseFinder	JAKJHF010000004	Bacteria
Cluster_42005	Padloc	DZAL01000180.1_7	Bacteria
Cluster_42005	DefenseFinder	DZAL01000180.1_6	Bacteria
Cluster_42006	Padloc	BQVD01000068.1_6	Bacteria
Cluster_42006	DefenseFinder	GKQ90370.1	Bacteria
Cluster_42007	Padloc	CP091516.1_11291	Bacteria
Cluster_42008	Padloc	CP095036.1_24696	Bacteria
Cluster_42008	DefenseFinder	UOP43969.1	Bacteria
Cluster_42009	Padloc	CP095228.1_89590	Bacteria
Cluster_42009	DefenseFinder	UOV44820.1	Bacteria
Cluster_42010	Padloc	JAAROG010000010	Bacteria
Cluster_42010	DefenseFinder	MCK2083461.1	Bacteria
Cluster_42011	Padloc	CP083170.1_27558	Bacteria
Cluster_42011	DefenseFinder	UQA81184.1	Bacteria
Cluster_42012	Padloc	JAMPHT010000040	Bacteria
Cluster_42013	Padloc	JAMPHQ010000012	Bacteria
Cluster_42014	Padloc	JAMPGX010000011	Bacteria
Cluster_42015	Padloc	JAMPCN010000044	Bacteria
Cluster_42015	DefenseFinder	MCM1387462.1	Bacteria
Cluster_42016	Padloc	JAKSJO010000012	Bacteria
Cluster_42016	DefenseFinder	MCQ2130741.1	Bacteria
Cluster_42017	Padloc	JANKBA010000033	Bacteria
Cluster_42018	Padloc	FNFM01000008.1_8	Bacteria
Cluster_42019	Padloc	FOJJ01000023.1_1	Bacteria
Cluster_42019	DefenseFinder	FOJJ01000023.1_1	Bacteria
Cluster_42020	Padloc	FYCI01000025.1_2	Bacteria
Cluster_42020	DefenseFinder	SNA73278.1	Bacteria
Cluster_42021	Padloc	FZQY01000004.1_5	Bacteria
Cluster_42021	DefenseFinder	FZQY01000004.1_5	Bacteria
Cluster_42022	Padloc	LT962470.1_36713	Bacteria
Cluster_42022	DefenseFinder	LT962470.1_338	Bacteria
Cluster_42023	Padloc	ONWR01000028.1_2	Bacteria
Cluster_42023	DefenseFinder	ONWR01000028.1_4	Bacteria
Cluster_42024	Padloc	UFTA01000002.1_3	Bacteria
Cluster_42024	DefenseFinder	SUU92070.1	Bacteria
Cluster_42025	Padloc	CABKTQ010000018	Bacteria
Cluster_42026	Padloc	CABMKS010000011	Bacteria
Cluster_42026	DefenseFinder	CABMKS010000011	Bacteria
Cluster_42027	Padloc	CABVLY010000012	Bacteria
Cluster_42028	Padloc	CADACE010000023	Bacteria
Cluster_42028	DefenseFinder	CADACE010000023	Bacteria
Cluster_42029	Padloc	CADEGH010000020	Bacteria
Cluster_42030	Padloc	CADEQW010000006	Bacteria
Cluster_42030	DefenseFinder	CADEQW010000006	Bacteria
Cluster_42031	Padloc	CADERC010000007	Bacteria
Cluster_42031	Padloc	CADERU010000007	Bacteria
Cluster_42031	DefenseFinder	CADERC010000007	Bacteria
Cluster_42031	DefenseFinder	CADERU010000007	Bacteria
Cluster_42032	Padloc	CADEQU010000009	Bacteria
Cluster_42032	DefenseFinder	CADEQU010000009	Bacteria
Cluster_42033	Padloc	CADESA010000017	Bacteria
Cluster_42033	DefenseFinder	CADESA010000017	Bacteria
Cluster_42034	Padloc	CADESN010000010	Bacteria
Cluster_42034	DefenseFinder	CADESN010000010	Bacteria
Cluster_42035	Padloc	CADETC010000008	Bacteria
Cluster_42035	DefenseFinder	CADETC010000008	Bacteria
Cluster_42036	Padloc	CADETT010000056	Bacteria
Cluster_42036	DefenseFinder	CADETT010000056	Bacteria
Cluster_42037	Padloc	CADETW010000056	Bacteria
Cluster_42037	DefenseFinder	CADETW010000056	Bacteria
Cluster_42038	Padloc	CADFEJ010000031	Bacteria
Cluster_42038	DefenseFinder	CADFEJ010000031	Bacteria
Cluster_42039	Padloc	CAIMPG010000095	Bacteria
Cluster_42039	DefenseFinder	CAIMPG010000095	Bacteria
Cluster_42040	Padloc	CAINCO010000139	Bacteria
Cluster_42040	DefenseFinder	CAINCO010000139	Bacteria
Cluster_42041	Padloc	CAIPJT010000149	Bacteria
Cluster_42042	Padloc	CAIRNZ010000037	Bacteria
Cluster_42042	DefenseFinder	CAIRNZ010000037	Bacteria
Cluster_42043	Padloc	CAITWL010000115	Bacteria
Cluster_42043	DefenseFinder	CAITWL010000115	Bacteria
Cluster_42044	Padloc	CAJBZC010000089	Bacteria
Cluster_42045	Padloc	CAJKCM010000005	Bacteria
Cluster_42045	DefenseFinder	CAJKCM010000005	Bacteria
Cluster_42046	Padloc	CAJTBV010000034	Bacteria
Cluster_42047	Padloc	CAJTOI010000004	Bacteria
Cluster_42048	Padloc	CAJTYY010000025	Bacteria
Cluster_42048	DefenseFinder	CAJTYY010000025	Bacteria
Cluster_42049	Padloc	CAJUAB010000021	Bacteria
Cluster_42050	Padloc	CAJUJY010000004	Bacteria
Cluster_42050	DefenseFinder	CAJUJY010000004	Bacteria
Cluster_42051	Padloc	CAJUKO010000031	Bacteria
Cluster_42051	DefenseFinder	CAJUKO010000031	Bacteria
Cluster_42052	Padloc	CAJUQP010000011	Bacteria
Cluster_42052	DefenseFinder	CAJUQP010000011	Bacteria
Cluster_42053	Padloc	CAKNZL010000035	Bacteria
Cluster_42054	Padloc	CALPDH010000019	Bacteria
Cluster_42055	Padloc	CALXYP010000002	Bacteria
Cluster_42055	DefenseFinder	CALXYP010000002	Bacteria
Cluster_42056	DefenseFinder	AEB13263.1	Bacteria
Cluster_42057	DefenseFinder	EPF72467.1	Bacteria
Cluster_42058	DefenseFinder	AIV03858.1	Bacteria
Cluster_42059	DefenseFinder	KYP25745.1	Bacteria
Cluster_42060	DefenseFinder	OAV67760.1	Bacteria
Cluster_42061	DefenseFinder	OZB36165.1	Bacteria
Cluster_42062	DefenseFinder	RPA36047.1	Bacteria
Cluster_42063	DefenseFinder	TBC40065.1	Bacteria
Cluster_42064	DefenseFinder	TWT51731.1	Bacteria
Cluster_42065	DefenseFinder	QGM27292.1	Bacteria
Cluster_42066	DefenseFinder	GFE41746.1	Bacteria
Cluster_42067	DefenseFinder	MYB81428.1	Bacteria
Cluster_42068	DefenseFinder	VOYN01000052.1_1	Bacteria
Cluster_42069	DefenseFinder	BBT87261.1	Bacteria
Cluster_42070	DefenseFinder	MBF0145029.1	Bacteria
Cluster_42071	DefenseFinder	MBI1944854.1	Bacteria
Cluster_42072	DefenseFinder	MBK8943173.1	Bacteria
Cluster_42073	Padloc	VGQX01000033.1_1	Bacteria
Cluster_42073	DefenseFinder	MBM5816147.1	Bacteria
Cluster_42074	DefenseFinder	MBN9355830.1	Bacteria
Cluster_42075	DefenseFinder	MBR3871932.1	Bacteria
Cluster_42076	DefenseFinder	MCA2411255.1	Bacteria
Cluster_42077	DefenseFinder	MCA6422846.1	Bacteria
Cluster_42078	DefenseFinder	MCB2399371.1	Bacteria
Cluster_42079	DefenseFinder	MCF1475055.1	Bacteria
Cluster_42080	DefenseFinder	MCH4047502.1	Bacteria
Cluster_42081	DefenseFinder	MCI6383722.1	Bacteria
Cluster_42082	DefenseFinder	JAJDTV010000024	Bacteria
Cluster_42083	DefenseFinder	MCK8115250.1	Bacteria
Cluster_42084	DefenseFinder	MCM0608290.1	Bacteria
Cluster_42085	DefenseFinder	JANEKF010000240	Bacteria
Cluster_42086	DefenseFinder	CABKTQ010000018	Bacteria
Cluster_42086	DefenseFinder	CAJTGR010000070	Bacteria
Cluster_42087	DefenseFinder	CADEGH010000020	Bacteria
Cluster_42088	DefenseFinder	CAIJWX010000085	Bacteria
Cluster_42089	DefenseFinder	CAITMD010000562	Bacteria
Cluster_42090	Padloc	DS995301.1_34530	Bacteria
Cluster_42090	Padloc	DS995301.1_34530	Bacteria
Cluster_42091	Padloc	EQ973213.1_59135	Bacteria
Cluster_42091	DefenseFinder	EFR51785.1	Bacteria
Cluster_42092	Padloc	GL945043.1_14503	Bacteria
Cluster_42092	Padloc	DYAK01000045.1_8	Bacteria
Cluster_42092	Padloc	JAIHSR010000025	Bacteria
Cluster_42092	Padloc	JANGBH010000001	Bacteria
Cluster_42092	DefenseFinder	EGM97816.1	Bacteria
Cluster_42092	DefenseFinder	DYAK01000045.1_8	Bacteria
Cluster_42092	DefenseFinder	JAIHSR010000025	Bacteria
Cluster_42092	DefenseFinder	MCQ5049015.1	Bacteria
Cluster_42093	Padloc	JH724193.1_13755	Bacteria
Cluster_42093	DefenseFinder	EIZ00869.1	Bacteria
Cluster_42094	Padloc	AP012292.1_11868	Bacteria
Cluster_42094	DefenseFinder	BAL82800.1	Bacteria
Cluster_42095	Padloc	JGCO01000261.1_3	Bacteria
Cluster_42095	Padloc	JGDM01000020.1_3	Bacteria
Cluster_42095	DefenseFinder	EXY23175.1	Bacteria
Cluster_42095	DefenseFinder	EXZ45722.1	Bacteria
Cluster_42096	Padloc	JGDA01000198.1_3	Bacteria
Cluster_42096	Padloc	VOHY01000024.1_1	Bacteria
Cluster_42096	Padloc	JACEFH010000061	Bacteria
Cluster_42096	Padloc	JADMXK010000005	Bacteria
Cluster_42096	DefenseFinder	EXY85588.1	Bacteria
Cluster_42096	DefenseFinder	TWV67722.1	Bacteria
Cluster_42096	DefenseFinder	MBA2197800.1	Bacteria
Cluster_42096	DefenseFinder	JADMXK010000005	Bacteria
Cluster_42097	Padloc	JGDD01000073.1_7	Bacteria
Cluster_42098	Padloc	JGCS01000062.1_2	Bacteria
Cluster_42098	Padloc	JGEU01000032.1_2	Bacteria
Cluster_42098	DefenseFinder	EYB10701.1	Bacteria
Cluster_42099	Padloc	JGDV01000021.1_4	Bacteria
Cluster_42100	Padloc	JGEW01000013.1_3	Bacteria
Cluster_42100	Padloc	CAKUWI010000010	Bacteria
Cluster_42100	DefenseFinder	EYB20056.1	Bacteria
Cluster_42100	DefenseFinder	CAKUWI010000010	Bacteria
Cluster_42101	Padloc	JGEC01000014.1_1	Bacteria
Cluster_42101	Padloc	JADPAE010000024	Bacteria
Cluster_42101	DefenseFinder	EYA25744.1	Bacteria
Cluster_42101	DefenseFinder	JADPAE010000024	Bacteria
Cluster_42102	Padloc	JGEF01000017.1_1	Bacteria
Cluster_42102	DefenseFinder	EYA40295.1	Bacteria
Cluster_42103	Padloc	CP036553.1_21306	Bacteria
Cluster_42103	Padloc	JADKYL010000002	Bacteria
Cluster_42103	DefenseFinder	QCQ36185.1	Bacteria
Cluster_42103	DefenseFinder	JADKYL010000002	Bacteria
Cluster_42104	Padloc	JRNX01000414.1_4	Bacteria
Cluster_42104	DefenseFinder	KHE69670.1	Bacteria
Cluster_42105	Padloc	CDBY01000034.1_2	Bacteria
Cluster_42105	DefenseFinder	CDBY01000034.1_4	Bacteria
Cluster_42106	Padloc	CP010904.1_23474	Bacteria
Cluster_42106	DefenseFinder	AKJ65240.1	Bacteria
Cluster_42107	Padloc	JVCQ01000173.1_1	Bacteria
Cluster_42107	DefenseFinder	JVCQ01000173.1_1	Bacteria
Cluster_42108	Padloc	LGHS01000013.1_3	Bacteria
Cluster_42108	DefenseFinder	LGHS01000013.1_4	Bacteria
Cluster_42109	Padloc	BBWR01000013.1_5	Bacteria
Cluster_42109	DefenseFinder	BBWR01000013.1_5	Bacteria
Cluster_42110	Padloc	CP013373.1_8710-	Bacteria
Cluster_42110	DefenseFinder	AOI77195.1	Bacteria
Cluster_42111	Padloc	LPJW01000030.1_1	Bacteria
Cluster_42111	DefenseFinder	KWF69366.1	Bacteria
Cluster_42112	Padloc	LOAS01000030.1_5	Bacteria
Cluster_42112	DefenseFinder	LOAS01000030.1_1	Bacteria
Cluster_42113	Padloc	CP010992.1_21926	Bacteria
Cluster_42113	DefenseFinder	AMO20609.1	Bacteria
Cluster_42114	Padloc	LOJJ01000003.1_5	Bacteria
Cluster_42114	DefenseFinder	LOJJ01000003.1_5	Bacteria
Cluster_42115	Padloc	JTJR01000027.1_2	Bacteria
Cluster_42115	DefenseFinder	OBX04284.1	Bacteria
Cluster_42116	Padloc	JTJM01000007.1_3	Bacteria
Cluster_42116	DefenseFinder	OBW93607.1	Bacteria
Cluster_42117	Padloc	MDWB01000025.1_1	Bacteria
Cluster_42117	Padloc	MUQT01000086.1_1	Bacteria
Cluster_42117	Padloc	MUQU01000066.1_1	Bacteria
Cluster_42117	Padloc	MURA01000143.1_1	Bacteria
Cluster_42117	Padloc	MURD01000120.1_1	Bacteria
Cluster_42117	Padloc	MUSM01000135.1_5	Bacteria
Cluster_42117	Padloc	MUSQ01000149.1_1	Bacteria
Cluster_42117	Padloc	MUSR01000082.1_6	Bacteria
Cluster_42117	Padloc	MUTB01000203.1_9	Bacteria
Cluster_42117	Padloc	MUSO01000105.1_9	Bacteria
Cluster_42117	Padloc	MURK01000146.1_5	Bacteria
Cluster_42117	DefenseFinder	MDWB01000025.1_1	Bacteria
Cluster_42117	DefenseFinder	ONP95683.1	Bacteria
Cluster_42117	DefenseFinder	ONP76504.1	Bacteria
Cluster_42117	DefenseFinder	ONQ10647.1	Bacteria
Cluster_42117	DefenseFinder	ONQ29102.1	Bacteria
Cluster_42117	DefenseFinder	ONT26944.1	Bacteria
Cluster_42117	DefenseFinder	ONT85881.1	Bacteria
Cluster_42117	DefenseFinder	ONT68200.1	Bacteria
Cluster_42117	DefenseFinder	ONU42969.1	Bacteria
Cluster_42117	DefenseFinder	ONT50567.1	Bacteria
Cluster_42117	DefenseFinder	ONR30222.1	Bacteria
Cluster_42118	Padloc	MHAN01000044.1_1	Bacteria
Cluster_42118	DefenseFinder	OGU95153.1	Bacteria
Cluster_42119	Padloc	CP018912.1_13340	Bacteria
Cluster_42119	DefenseFinder	APT22180.1	Bacteria
Cluster_42120	Padloc	MUJQ01000009.1_2	Bacteria
Cluster_42120	Padloc	MUWK01000076.1_1	Bacteria
Cluster_42120	Padloc	MUWN01000036.1_1	Bacteria
Cluster_42120	Padloc	MUWP01000001.1_2	Bacteria
Cluster_42120	Padloc	CP019678.1_37475	Bacteria
Cluster_42120	DefenseFinder	ONJ08816.1	Bacteria
Cluster_42120	DefenseFinder	OOA68883.1	Bacteria
Cluster_42120	DefenseFinder	OOA93484.1	Bacteria
Cluster_42120	DefenseFinder	OOB41223.1	Bacteria
Cluster_42120	DefenseFinder	AQQ51434.1	Bacteria
Cluster_42121	Padloc	MUWY01000055.1_4	Bacteria
Cluster_42121	Padloc	MUUU01000216.1_1	Bacteria
Cluster_42121	Padloc	MUUZ01000099.1_1	Bacteria
Cluster_42121	Padloc	MURV01000002.1_1	Bacteria
Cluster_42121	DefenseFinder	ONS63293.1	Bacteria
Cluster_42121	DefenseFinder	ONX54848.1	Bacteria
Cluster_42121	DefenseFinder	ONY19133.1	Bacteria
Cluster_42121	DefenseFinder	ONR88621.1	Bacteria
Cluster_42122	Padloc	MUTP01000054.1_2	Bacteria
Cluster_42122	DefenseFinder	ONV55795.1	Bacteria
Cluster_42123	Padloc	LWBO01000004.1_1	Bacteria
Cluster_42123	DefenseFinder	OQP52144.1	Bacteria
Cluster_42124	Padloc	NFJP01000014.1_3	Bacteria
Cluster_42124	DefenseFinder	OUO89948.1	Bacteria
Cluster_42125	Padloc	NFJT01000028.1_2	Bacteria
Cluster_42126	Padloc	LGUK01000012.1_4	Bacteria
Cluster_42127	Padloc	MPMZ01000082.1_8	Bacteria
Cluster_42127	DefenseFinder	MPMZ01000082.1_4	Bacteria
Cluster_42128	Padloc	NGNZ01000013.1_4	Bacteria
Cluster_42128	Padloc	NGOU01000123.1_0	Bacteria
Cluster_42128	DefenseFinder	OYR97194.1	Bacteria
Cluster_42128	DefenseFinder	OYS36655.1	Bacteria
Cluster_42129	Padloc	DJHH01000091.1_5	Bacteria
Cluster_42130	Padloc	PBYC01000061.1_9	Bacteria
Cluster_42130	DefenseFinder	MBS53735.1	Bacteria
Cluster_42131	Padloc	PTIZ01000001.1_6	Bacteria
Cluster_42131	DefenseFinder	PPK78251.1	Bacteria
Cluster_42132	Padloc	CP027804.1_13065	Bacteria
Cluster_42132	DefenseFinder	AVP83730.1	Bacteria
Cluster_42133	Padloc	CP084521.1_24156	Bacteria
Cluster_42133	DefenseFinder	UCQ46690.1	Bacteria
Cluster_42134	Padloc	KZ845971.1_12908	Bacteria
Cluster_42135	Padloc	QVAX02000001.1_3	Bacteria
Cluster_42135	DefenseFinder	NPX81171.1	Bacteria
Cluster_42136	Padloc	PXYA01000005.1_2	Bacteria
Cluster_42136	DefenseFinder	RQD29089.1	Bacteria
Cluster_42137	Padloc	QTSC01000013.1_1	Bacteria
Cluster_42137	DefenseFinder	RRA13509.1	Bacteria
Cluster_42138	Padloc	SJNX01000003.1_1	Bacteria
Cluster_42138	DefenseFinder	TCB27121.1	Bacteria
Cluster_42139	Padloc	SNQH01000030.1_2	Bacteria
Cluster_42140	Padloc	SLRX01000121.1_3	Bacteria
Cluster_42140	DefenseFinder	SLRX01000121.1_4	Bacteria
Cluster_42141	Padloc	VTRR01000045.1_4	Bacteria
Cluster_42141	DefenseFinder	TYT72372.1	Bacteria
Cluster_42142	Padloc	VTOY01000001.1_7	Bacteria
Cluster_42142	DefenseFinder	TYZ25059.1	Bacteria
Cluster_42143	Padloc	VTOY01000016.1_3	Bacteria
Cluster_42143	DefenseFinder	TYZ20220.1	Bacteria
Cluster_42144	Padloc	RQBR01000159.1_5	Bacteria
Cluster_42145	Padloc	RQAR01000038.1_4	Bacteria
Cluster_42146	Padloc	VXJS01000007.1_1	Bacteria
Cluster_42146	DefenseFinder	KAA8675643.1	Bacteria
Cluster_42147	Padloc	WBOU01000008.1_9	Bacteria
Cluster_42147	DefenseFinder	KAB8142297.1	Bacteria
Cluster_42148	Padloc	WRBE01000058.1_1	Bacteria
Cluster_42149	Padloc	WINP01000005.1_3	Bacteria
Cluster_42149	DefenseFinder	MXO30906.1	Bacteria
Cluster_42150	Padloc	CP045129.1_77381	Bacteria
Cluster_42151	Padloc	MKPT01000044.1_1	Bacteria
Cluster_42151	DefenseFinder	NGO92812.1	Bacteria
Cluster_42152	Padloc	JABAIC010000001	Bacteria
Cluster_42152	DefenseFinder	NLR38079.1	Bacteria
Cluster_42153	Padloc	JABFQX010000013	Bacteria
Cluster_42154	Padloc	JABTEJ010000021	Bacteria
Cluster_42155	Padloc	JAAHUP010000229	Bacteria
Cluster_42156	Padloc	JAAMFM010000024	Bacteria
Cluster_42156	DefenseFinder	NVM96087.1	Bacteria
Cluster_42157	Padloc	VPCI01000006.1_4	Bacteria
Cluster_42158	Padloc	RAUH01000038.1_7	Bacteria
Cluster_42158	Padloc	JAAAEZ010000001	Bacteria
Cluster_42159	Padloc	JACDGP010000060	Bacteria
Cluster_42159	DefenseFinder	MBA3945811.1	Bacteria
Cluster_42160	Padloc	JACMIA010000001	Bacteria
Cluster_42160	DefenseFinder	MBC2858460.1	Bacteria
Cluster_42161	Padloc	CP054500.1_15039	Bacteria
Cluster_42161	DefenseFinder	QOH05660.1	Bacteria
Cluster_42162	Padloc	WHGU01000060.1_4	Bacteria
Cluster_42163	Padloc	JACPQN010000060	Bacteria
Cluster_42163	DefenseFinder	MBI2886756.1	Bacteria
Cluster_42164	Padloc	JACROE010000002	Bacteria
Cluster_42164	DefenseFinder	MBI5037746.1	Bacteria
Cluster_42165	Padloc	JACDWW010000075	Bacteria
Cluster_42165	DefenseFinder	JACDWW010000075	Bacteria
Cluster_42166	Padloc	JADHXL010000049	Bacteria
Cluster_42166	DefenseFinder	MBL7196001.1	Bacteria
Cluster_42167	Padloc	BOMQ01000070.1_4	Bacteria
Cluster_42168	Padloc	CP044428.1_21211	Bacteria
Cluster_42168	DefenseFinder	QRM70077.1	Bacteria
Cluster_42169	Padloc	JAFXXQ010000001	Bacteria
Cluster_42169	DefenseFinder	MBR4336691.1	Bacteria
Cluster_42170	Padloc	JAGBVF010000111	Bacteria
Cluster_42170	DefenseFinder	MBO5830852.1	Bacteria
Cluster_42171	Padloc	JADGOU010000023	Bacteria
Cluster_42172	Padloc	JAGSVB010000062	Bacteria
Cluster_42172	DefenseFinder	MBR8173577.1	Bacteria
Cluster_42173	Padloc	JAGSTF010000047	Bacteria
Cluster_42173	DefenseFinder	MBR8473163.1	Bacteria
Cluster_42174	Padloc	JABMAS010000034	Bacteria
Cluster_42175	Padloc	JAFLIS010000019	Bacteria
Cluster_42175	Padloc	JAFLIP010000033	Bacteria
Cluster_42176	Padloc	CP071052.1_50467	Bacteria
Cluster_42176	DefenseFinder	QVN12070.1	Bacteria
Cluster_42177	Padloc	JAHPYC010000025	Bacteria
Cluster_42177	DefenseFinder	MBU9019403.1	Bacteria
Cluster_42178	Padloc	JAHZGG010000074	Bacteria
Cluster_42178	DefenseFinder	JAHZGG010000074	Bacteria
Cluster_42179	Padloc	JAFKQD010000001	Bacteria
Cluster_42179	DefenseFinder	JAFKQD010000001	Bacteria
Cluster_42180	Padloc	JAHHVJ010000026	Bacteria
Cluster_42181	Padloc	JAIWZK010000001	Bacteria
Cluster_42181	DefenseFinder	MCA5599764.1	Bacteria
Cluster_42182	Padloc	JAIWZI010000002	Bacteria
Cluster_42182	DefenseFinder	MCA5608008.1	Bacteria
Cluster_42183	Padloc	JAIZQM010000017	Bacteria
Cluster_42183	DefenseFinder	MCA8009123.1	Bacteria
Cluster_42184	Padloc	JADLDA010000143	Bacteria
Cluster_42184	Padloc	JAJTXD010000001	Bacteria
Cluster_42184	DefenseFinder	MCC6326552.1	Bacteria
Cluster_42184	DefenseFinder	JAJTXD010000001	Bacteria
Cluster_42185	Padloc	JADZBV010000114	Bacteria
Cluster_42185	DefenseFinder	MCC7240067.1	Bacteria
Cluster_42186	Padloc	JAIPDE010000023	Bacteria
Cluster_42186	DefenseFinder	MCF8150986.1	Bacteria
Cluster_42187	Padloc	JAKAQU010000235	Bacteria
Cluster_42187	DefenseFinder	JAKAQU010000235	Bacteria
Cluster_42188	Padloc	JAKBFE010000409	Bacteria
Cluster_42189	Padloc	JAKREB010000004	Bacteria
Cluster_42189	DefenseFinder	MCG7429212.1	Bacteria
Cluster_42190	Padloc	JAKCPM010000047	Bacteria
Cluster_42190	DefenseFinder	JAKCPM010000047	Bacteria
Cluster_42191	Padloc	JAIHUV010000039	Bacteria
Cluster_42191	DefenseFinder	JAIHUV010000039	Bacteria
Cluster_42192	Padloc	JAIIME010000056	Bacteria
Cluster_42193	Padloc	JALFHG010000036	Bacteria
Cluster_42194	Padloc	JAAWKT010000003	Bacteria
Cluster_42195	Padloc	JAKZFQ010000002	Bacteria
Cluster_42196	Padloc	JAGLXM010000354	Bacteria
Cluster_42196	DefenseFinder	MCK4600810.1	Bacteria
Cluster_42197	Padloc	JAHEZC010000161	Bacteria
Cluster_42198	Padloc	JALXKJ010000002	Bacteria
Cluster_42198	Padloc	JANCNO010000002	Bacteria
Cluster_42198	DefenseFinder	MCL0352787.1	Bacteria
Cluster_42198	DefenseFinder	MCP8925574.1	Bacteria
Cluster_42199	Padloc	JAEXIT010000009	Bacteria
Cluster_42199	DefenseFinder	JAEXIT010000009	Bacteria
Cluster_42200	Padloc	QSUQ01000034.1_7	Bacteria
Cluster_42200	Padloc	JAGJGV010000007	Bacteria
Cluster_42200	Padloc	CAJLNJ010000003	Bacteria
Cluster_42200	DefenseFinder	MCM0285010.1	Bacteria
Cluster_42200	DefenseFinder	CAJLNJ010000003	Bacteria
Cluster_42201	Padloc	CP084581.1_50901	Bacteria
Cluster_42201	DefenseFinder	USJ77496.1	Bacteria
Cluster_42202	Padloc	JAGXEG010000054	Bacteria
Cluster_42202	DefenseFinder	MCO8587435.1	Bacteria
Cluster_42203	Padloc	JAILFV010000150	Bacteria
Cluster_42203	DefenseFinder	MCR5176823.1	Bacteria
Cluster_42204	Padloc	FNHK01000007.1_2	Bacteria
Cluster_42204	DefenseFinder	SDM23462.1	Bacteria
Cluster_42205	Padloc	FRBC01000004.1_1	Bacteria
Cluster_42205	DefenseFinder	SHK44320.1	Bacteria
Cluster_42206	Padloc	FUYF01000010.1_7	Bacteria
Cluster_42207	Padloc	UHFI01000001.1_4	Bacteria
Cluster_42207	DefenseFinder	SUN52770.1	Bacteria
Cluster_42208	Padloc	UYXF01000021.1_6	Bacteria
Cluster_42208	DefenseFinder	UYXF01000021.1_5	Bacteria
Cluster_42209	Padloc	CABGSQ010000007	Bacteria
Cluster_42210	Padloc	CACVZH010000013	Bacteria
Cluster_42210	DefenseFinder	CACVZH010000013	Bacteria
Cluster_42211	Padloc	CACYWP010000001	Bacteria
Cluster_42211	DefenseFinder	CACYWP010000001	Bacteria
Cluster_42212	Padloc	CADBYW010000041	Bacteria
Cluster_42212	DefenseFinder	CADBYW010000041	Bacteria
Cluster_42213	Padloc	CADCDQ010000002	Bacteria
Cluster_42214	Padloc	CAIJFP010000335	Bacteria
Cluster_42214	Padloc	CAIMDQ010000120	Bacteria
Cluster_42214	DefenseFinder	CAIJFP010000335	Bacteria
Cluster_42214	DefenseFinder	CAIMDQ010000120	Bacteria
Cluster_42215	Padloc	CAILOD010000159	Bacteria
Cluster_42215	DefenseFinder	CAILOD010000159	Bacteria
Cluster_42216	Padloc	CAIXKE010000038	Bacteria
Cluster_42216	DefenseFinder	CAIXKE010000038	Bacteria
Cluster_42217	Padloc	CAIYZI010000077	Bacteria
Cluster_42217	DefenseFinder	CAIYZI010000077	Bacteria
Cluster_42218	Padloc	CAJJLA010000039	Bacteria
Cluster_42218	DefenseFinder	CAJJLA010000039	Bacteria
Cluster_42219	Padloc	CAJJLX010000027	Bacteria
Cluster_42220	Padloc	CAJKZO010000004	Bacteria
Cluster_42220	DefenseFinder	CAJKZO010000004	Bacteria
Cluster_42221	Padloc	CAJLRL010000063	Bacteria
Cluster_42222	Padloc	FR989671.1_34704	Bacteria
Cluster_42222	Padloc	FR989807.1_34538	Bacteria
Cluster_42222	Padloc	FR989799.1_34611	Bacteria
Cluster_42222	Padloc	FR989791.1_34704	Bacteria
Cluster_42222	Padloc	FR989811.1_34704	Bacteria
Cluster_42222	DefenseFinder	CAG2258423.1	Bacteria
Cluster_42222	DefenseFinder	CAG2412428.1	Bacteria
Cluster_42222	DefenseFinder	CAG2412493.1	Bacteria
Cluster_42222	DefenseFinder	CAG2412508.1	Bacteria
Cluster_42222	DefenseFinder	CAG2417435.1	Bacteria
Cluster_42223	Padloc	CAJTAK010000006	Bacteria
Cluster_42224	Padloc	CAJUAO010000005	Bacteria
Cluster_42225	Padloc	CAJXKR010000096	Bacteria
Cluster_42226	Padloc	CAKNOX010000018	Bacteria
Cluster_42227	Padloc	CAKULF010000007	Bacteria
Cluster_42227	DefenseFinder	CAKULF010000007	Bacteria
Cluster_42228	Padloc	CAKUSD010000020	Bacteria
Cluster_42228	DefenseFinder	CAKUSD010000020	Bacteria
Cluster_42229	Padloc	CAKVSO010000039	Bacteria
Cluster_42229	Padloc	CAKVZH010000040	Bacteria
Cluster_42229	Padloc	CAKXLR010000050	Bacteria
Cluster_42230	Padloc	CAKVZF010000001	Bacteria
Cluster_42230	Padloc	CAKWLE010000001	Bacteria
Cluster_42230	DefenseFinder	CAKVZF010000001	Bacteria
Cluster_42230	DefenseFinder	CAKWLE010000001	Bacteria
Cluster_42231	Padloc	CAKWYT010000044	Bacteria
Cluster_42231	DefenseFinder	CAKWYT010000044	Bacteria
Cluster_42232	Padloc	CALXXQ010000169	Bacteria
Cluster_42233	Padloc	CAMAVB010000038	Bacteria
Cluster_42233	DefenseFinder	CAMAVB010000038	Bacteria
Cluster_42234	Padloc	CAMDQN010000005	Bacteria
Cluster_42235	DefenseFinder	EFA74183.1	Bacteria
Cluster_42236	DefenseFinder	EJJ00191.1	Bacteria
Cluster_42237	DefenseFinder	AUTN01000105.1_4	Bacteria
Cluster_42238	DefenseFinder	OOV12019.1	Bacteria
Cluster_42239	DefenseFinder	OWW61138.1	Bacteria
Cluster_42240	DefenseFinder	DCLA01000053.1_4	Bacteria
Cluster_42241	DefenseFinder	DEKF01000033.1_5	Bacteria
Cluster_42242	DefenseFinder	DIOH01000117.1_1	Bacteria
Cluster_42243	DefenseFinder	DJHH01000091.1_7	Bacteria
Cluster_42244	DefenseFinder	PIS30859.1	Bacteria
Cluster_42245	DefenseFinder	PIV96719.1	Bacteria
Cluster_42246	DefenseFinder	PLGB01000503.1_1	Bacteria
Cluster_42247	DefenseFinder	RBR87507.1	Bacteria
Cluster_42248	DefenseFinder	RBT66167.1	Bacteria
Cluster_42249	DefenseFinder	TLP79750.1	Bacteria
Cluster_42250	DefenseFinder	CP045129.1_734	Bacteria
Cluster_42251	DefenseFinder	NGY65066.1	Bacteria
Cluster_42252	DefenseFinder	NOU43081.1	Bacteria
Cluster_42253	DefenseFinder	JABTEJ010000021	Bacteria
Cluster_42254	DefenseFinder	JAAFJD010000053	Bacteria
Cluster_42255	DefenseFinder	VPCI01000006.1_3	Bacteria
Cluster_42256	DefenseFinder	MBB4155046.1	Bacteria
Cluster_42257	DefenseFinder	MBK5274378.1	Bacteria
Cluster_42258	DefenseFinder	GIE52463.1	Bacteria
Cluster_42259	Padloc	VGSX01000049.1_1	Bacteria
Cluster_42259	DefenseFinder	MBM4287533.1	Bacteria
Cluster_42260	DefenseFinder	MBN3874352.1	Bacteria
Cluster_42261	DefenseFinder	MBR2536517.1	Bacteria
Cluster_42262	DefenseFinder	JAFLIS010000019	Bacteria
Cluster_42262	DefenseFinder	JAFLIP010000033	Bacteria
Cluster_42263	DefenseFinder	MBY3363704.1	Bacteria
Cluster_42264	DefenseFinder	JAHHVJ010000026	Bacteria
Cluster_42265	DefenseFinder	MCA6261069.1	Bacteria
Cluster_42266	DefenseFinder	JAKZFQ010000002	Bacteria
Cluster_42267	DefenseFinder	JALHNJ010000003	Bacteria
Cluster_42268	DefenseFinder	JALPRS010000001	Bacteria
Cluster_42269	DefenseFinder	JAHEHG010000063	Bacteria
Cluster_42270	DefenseFinder	CABGSQ010000007	Bacteria
Cluster_42271	DefenseFinder	CAIKZE010000260	Bacteria
Cluster_42272	DefenseFinder	CAJODG010000004	Bacteria
Cluster_42273	DefenseFinder	CAJXKR010000096	Bacteria
Cluster_42274	Padloc	CP000570.1_44116	Bacteria
Cluster_42274	Padloc	CP000570.1_44116	Bacteria
Cluster_42275	Padloc	CP001968.1_11212	Bacteria
Cluster_42276	Padloc	CH899680.1_15593	Bacteria
Cluster_42276	Padloc	CH899680.1_15593	Bacteria
Cluster_42276	Padloc	AAZP01000038.1_3	Bacteria
Cluster_42276	Padloc	CP007802.1_66951	Bacteria
Cluster_42276	Padloc	CP009642.1_81055	Bacteria
Cluster_42276	Padloc	LUFM01000035.1_1	Bacteria
Cluster_42276	Padloc	CP009929.1_27702	Bacteria
Cluster_42276	Padloc	CAJMTJ010000068	Bacteria
Cluster_42276	Padloc	CAJMTG010000070	Bacteria
Cluster_42276	Padloc	CAJPIF010000033	Bacteria
Cluster_42276	DefenseFinder	EES44830.1	Bacteria
Cluster_42276	DefenseFinder	KYW97491.1	Bacteria
Cluster_42276	DefenseFinder	ATE33446.1	Bacteria
Cluster_42276	DefenseFinder	CAJMTJ010000068	Bacteria
Cluster_42276	DefenseFinder	CAJMTG010000070	Bacteria
Cluster_42276	DefenseFinder	CAJPIF010000033	Bacteria
Cluster_42277	Padloc	CH899719.1_26574	Bacteria
Cluster_42277	Padloc	LXAL01000091.1_2	Bacteria
Cluster_42277	Padloc	LXAR01000067.1_8	Bacteria
Cluster_42277	DefenseFinder	EDU11685.1	Bacteria
Cluster_42277	DefenseFinder	OMZ46433.1	Bacteria
Cluster_42277	DefenseFinder	OMZ84087.1	Bacteria
Cluster_42278	Padloc	ABBM01000010.1_8	Bacteria
Cluster_42278	DefenseFinder	ABBM01000010.1_9	Bacteria
Cluster_42279	Padloc	ACFU01000017.1_2	Bacteria
Cluster_42279	Padloc	ACFU01000017.1_2	Bacteria
Cluster_42280	Padloc	AHJB01000001.1_2	Bacteria
Cluster_42280	Padloc	UVJD01000010.1_5	Bacteria
Cluster_42280	DefenseFinder	EIF70196.1	Bacteria
Cluster_42280	DefenseFinder	VCE93502.1	Bacteria
Cluster_42281	Padloc	CP002833.1_44153	Bacteria
Cluster_42281	Padloc	LWUZ01000236.1_1	Bacteria
Cluster_42281	Padloc	UUWP01000008.1_6	Bacteria
Cluster_42281	Padloc	UVBW01000005.1_6	Bacteria
Cluster_42281	Padloc	UVSI01000016.1_6	Bacteria
Cluster_42281	DefenseFinder	AFI64722.1	Bacteria
Cluster_42281	DefenseFinder	OMQ99883.1	Bacteria
Cluster_42281	DefenseFinder	VBM11047.1	Bacteria
Cluster_42281	DefenseFinder	VBT98741.1	Bacteria
Cluster_42281	DefenseFinder	VCT11254.1	Bacteria
Cluster_42282	Padloc	ATYF01000012.1_2	Bacteria
Cluster_42282	DefenseFinder	ATYF01000012.1_2	Bacteria
Cluster_42283	Padloc	AQCF01000033.1_5	Bacteria
Cluster_42283	DefenseFinder	AQCF01000033.1_5	Bacteria
Cluster_42284	Padloc	CP004042.1_40110	Bacteria
Cluster_42285	Padloc	JAJB01000046.1_1	Bacteria
Cluster_42286	Padloc	CP004383.1_56489	Bacteria
Cluster_42286	Padloc	JANURD010000010	Bacteria
Cluster_42286	DefenseFinder	MCS6476611.1	Bacteria
Cluster_42287	Padloc	CP008726.1_36062	Bacteria
Cluster_42288	Padloc	CP008758.1_38782	Bacteria
Cluster_42288	Padloc	CP008916.1_16627	Bacteria
Cluster_42288	Padloc	LWYD01000143.1_3	Bacteria
Cluster_42288	Padloc	UUQB01000010.1_5	Bacteria
Cluster_42288	Padloc	UURJ01000040.1_2	Bacteria
Cluster_42288	Padloc	UURP01000033.1_3	Bacteria
Cluster_42288	Padloc	UVAX01000004.1_7	Bacteria
Cluster_42288	Padloc	UVJX01000015.1_5	Bacteria
Cluster_42288	Padloc	UVJZ01000011.1_5	Bacteria
Cluster_42288	Padloc	UVPE01000032.1_5	Bacteria
Cluster_42288	Padloc	UVPI01000009.1_1	Bacteria
Cluster_42288	DefenseFinder	OMV84951.1	Bacteria
Cluster_42288	DefenseFinder	VBC14294.1	Bacteria
Cluster_42288	DefenseFinder	VBE51779.1	Bacteria
Cluster_42288	DefenseFinder	VBE78568.1	Bacteria
Cluster_42288	DefenseFinder	VBS57392.1	Bacteria
Cluster_42288	DefenseFinder	VCG25067.1	Bacteria
Cluster_42288	DefenseFinder	VCG23101.1	Bacteria
Cluster_42288	DefenseFinder	VCO30735.1	Bacteria
Cluster_42288	DefenseFinder	VCO47095.1	Bacteria
Cluster_42289	Padloc	KN150951.1_17488	Bacteria
Cluster_42289	Padloc	CP018416.1_10482	Bacteria
Cluster_42289	DefenseFinder	ARK39593.1	Bacteria
Cluster_42290	Padloc	CP009151.1_78570	Bacteria
Cluster_42291	Padloc	JQDM01000003.1_3	Bacteria
Cluster_42291	Padloc	JQDF01000109.1_6	Bacteria
Cluster_42292	Padloc	JQDJ01000139.1_3	Bacteria
Cluster_42293	Padloc	KN323028.1_39361	Bacteria
Cluster_42294	Padloc	KN323039.1_40034	Bacteria
Cluster_42295	Padloc	CM003019.1_16968	Bacteria
Cluster_42295	Padloc	CP009485.1_24245	Bacteria
Cluster_42296	Padloc	CP008914.2_10267	Bacteria
Cluster_42296	Padloc	CP013409.1_38520	Bacteria
Cluster_42296	Padloc	JAWD01000040.1_3	Bacteria
Cluster_42296	DefenseFinder	AOJ49411.1	Bacteria
Cluster_42296	DefenseFinder	JAWD01000040.1_3	Bacteria
Cluster_42297	Padloc	CP010973.1_44226	Bacteria
Cluster_42297	Padloc	CSKH01000012.1_5	Bacteria
Cluster_42297	Padloc	LWXC01000126.1_2	Bacteria
Cluster_42297	Padloc	NMVC01000004.1_5	Bacteria
Cluster_42297	Padloc	NMVD01000004.1_5	Bacteria
Cluster_42297	Padloc	CP025300.3_40294	Bacteria
Cluster_42297	Padloc	WUMR01000007.1_5	Bacteria
Cluster_42297	Padloc	JAAAAG010000005	Bacteria
Cluster_42297	Padloc	JAAAAP010000006	Bacteria
Cluster_42297	Padloc	JAAAAS010000001	Bacteria
Cluster_42297	Padloc	JAAIWW010000001	Bacteria
Cluster_42297	Padloc	UUUR01000031.1_3	Bacteria
Cluster_42297	Padloc	UVAD01000006.1_3	Bacteria
Cluster_42297	Padloc	UVCX01000007.1_2	Bacteria
Cluster_42297	Padloc	UVFW01000031.1_5	Bacteria
Cluster_42297	Padloc	UVHJ01000008.1_3	Bacteria
Cluster_42297	Padloc	UVIH01000016.1_3	Bacteria
Cluster_42297	Padloc	UVIJ01000013.1_3	Bacteria
Cluster_42297	Padloc	UVIR01000005.1_1	Bacteria
Cluster_42297	Padloc	UVQM01000002.1_1	Bacteria
Cluster_42297	Padloc	UVQW01000007.1_2	Bacteria
Cluster_42297	Padloc	UVRD01000001.1_5	Bacteria
Cluster_42297	DefenseFinder	AJW51588.1	Bacteria
Cluster_42297	DefenseFinder	CPF86903.1	Bacteria
Cluster_42297	DefenseFinder	OMU24779.1	Bacteria
Cluster_42297	DefenseFinder	PNX09164.1	Bacteria
Cluster_42297	DefenseFinder	PNX44195.1	Bacteria
Cluster_42297	DefenseFinder	QFS07214.1	Bacteria
Cluster_42297	DefenseFinder	MXN55833.1	Bacteria
Cluster_42297	DefenseFinder	NAW72522.1	Bacteria
Cluster_42297	DefenseFinder	NAY06843.1	Bacteria
Cluster_42297	DefenseFinder	NAY37108.1	Bacteria
Cluster_42297	DefenseFinder	MBD3011772.1	Bacteria
Cluster_42297	DefenseFinder	VBJ17673.1	Bacteria
Cluster_42297	DefenseFinder	VBR48664.1	Bacteria
Cluster_42297	DefenseFinder	VBV56380.1	Bacteria
Cluster_42297	DefenseFinder	VCA28702.1	Bacteria
Cluster_42297	DefenseFinder	VCC30633.1	Bacteria
Cluster_42297	DefenseFinder	VCD80856.1	Bacteria
Cluster_42297	DefenseFinder	VCD88064.1	Bacteria
Cluster_42297	DefenseFinder	VCE28680.1	Bacteria
Cluster_42297	DefenseFinder	VCP99494.1	Bacteria
Cluster_42297	DefenseFinder	VCQ78058.1	Bacteria
Cluster_42297	DefenseFinder	VCR06959.1	Bacteria
Cluster_42298	Padloc	CP009551.1_12459	Bacteria
Cluster_42298	Padloc	LWVH01000142.1_3	Bacteria
Cluster_42298	Padloc	JAAIXB010000001	Bacteria
Cluster_42298	Padloc	JAAIXD010000009	Bacteria
Cluster_42298	Padloc	UUUG01000026.1_5	Bacteria
Cluster_42298	Padloc	UVBH01000039.1_3	Bacteria
Cluster_42298	Padloc	UVGJ01000007.1_5	Bacteria
Cluster_42298	Padloc	UVGN01000010.1_5	Bacteria
Cluster_42298	Padloc	UVMN01000012.1_1	Bacteria
Cluster_42298	DefenseFinder	OMR52331.1	Bacteria
Cluster_42298	DefenseFinder	MBD2935344.1	Bacteria
Cluster_42298	DefenseFinder	MBD2961404.1	Bacteria
Cluster_42298	DefenseFinder	VBI58734.1	Bacteria
Cluster_42298	DefenseFinder	VBT28448.1	Bacteria
Cluster_42298	DefenseFinder	VCA84636.1	Bacteria
Cluster_42298	DefenseFinder	VCB07383.1	Bacteria
Cluster_42298	DefenseFinder	VCK24620.1	Bacteria
Cluster_42299	Padloc	CSKU01000001.1_2	Bacteria
Cluster_42299	Padloc	CSLK01000014.1_1	Bacteria
Cluster_42299	Padloc	CSKY01000001.1_2	Bacteria
Cluster_42299	Padloc	CFVW01000001.1_2	Bacteria
Cluster_42299	Padloc	CGEX01000009.1_2	Bacteria
Cluster_42299	Padloc	CFVS01000001.1_6	Bacteria
Cluster_42299	Padloc	CFVQ01000003.1_2	Bacteria
Cluster_42299	Padloc	CIAV01000001.1_2	Bacteria
Cluster_42299	Padloc	SMTV01000002.1_2	Bacteria
Cluster_42299	Padloc	SMTX01000004.1_2	Bacteria
Cluster_42299	Padloc	CP073740.1_39084	Bacteria
Cluster_42299	DefenseFinder	CPF27371.1	Bacteria
Cluster_42299	DefenseFinder	CPH14606.1	Bacteria
Cluster_42299	DefenseFinder	CPF35988.1	Bacteria
Cluster_42299	DefenseFinder	CFL03384.1	Bacteria
Cluster_42299	DefenseFinder	CFT59273.1	Bacteria
Cluster_42299	DefenseFinder	CFK82157.1	Bacteria
Cluster_42299	DefenseFinder	CFK69320.1	Bacteria
Cluster_42299	DefenseFinder	CPF30899.1	Bacteria
Cluster_42299	DefenseFinder	SMTV01000002.1_2	Bacteria
Cluster_42299	DefenseFinder	SMTX01000004.1_2	Bacteria
Cluster_42299	DefenseFinder	QUN98614.1	Bacteria
Cluster_42300	Padloc	CSMO01000006.1_3	Bacteria
Cluster_42300	Padloc	CSOV01000007.1_2	Bacteria
Cluster_42300	Padloc	CSQP01000005.1_2	Bacteria
Cluster_42300	Padloc	CFXK01000008.1_2	Bacteria
Cluster_42300	Padloc	CGFW01000005.1_2	Bacteria
Cluster_42300	Padloc	CIGS01000008.1_3	Bacteria
Cluster_42300	Padloc	LWXU01000101.1_1	Bacteria
Cluster_42300	Padloc	LWYN01000267.1_2	Bacteria
Cluster_42300	Padloc	CP018383.1_12588	Bacteria
Cluster_42300	Padloc	SLUE01000037.1_4	Bacteria
Cluster_42300	Padloc	UUTL01000018.1_4	Bacteria
Cluster_42300	DefenseFinder	CPI83872.1	Bacteria
Cluster_42300	DefenseFinder	CPL79388.1	Bacteria
Cluster_42300	DefenseFinder	CPO08260.1	Bacteria
Cluster_42300	DefenseFinder	CFM94889.1	Bacteria
Cluster_42300	DefenseFinder	CFU70836.1	Bacteria
Cluster_42300	DefenseFinder	CPL38548.1	Bacteria
Cluster_42300	DefenseFinder	OMV34900.1	Bacteria
Cluster_42300	DefenseFinder	OMW47223.1	Bacteria
Cluster_42300	DefenseFinder	ARK97174.1	Bacteria
Cluster_42300	DefenseFinder	SLUE01000037.1_4	Bacteria
Cluster_42300	DefenseFinder	VBH40918.1	Bacteria
Cluster_42301	Padloc	CXPA01000077.1_4	Bacteria
Cluster_42301	DefenseFinder	CTQ15449.1	Bacteria
Cluster_42302	Padloc	CP012517.1_44255	Bacteria
Cluster_42302	Padloc	ARZN01000101.1_2	Bacteria
Cluster_42302	DefenseFinder	ALB98231.1	Bacteria
Cluster_42302	DefenseFinder	ARZN01000101.1_2	Bacteria
Cluster_42303	Padloc	CFVI01000014.1_3	Bacteria
Cluster_42303	Padloc	UVPG01000007.1_3	Bacteria
Cluster_42303	DefenseFinder	CFK45685.1	Bacteria
Cluster_42303	DefenseFinder	VCO32482.1	Bacteria
Cluster_42304	Padloc	LOXS01000103.1_5	Bacteria
Cluster_42304	Padloc	LOYJ01000101.1_6	Bacteria
Cluster_42304	DefenseFinder	KVG92619.1	Bacteria
Cluster_42304	DefenseFinder	KVK76975.1	Bacteria
Cluster_42305	Padloc	LNJS01000002.1_1	Bacteria
Cluster_42306	Padloc	LXGW01000052.1_1	Bacteria
Cluster_42306	Padloc	LXDQ01000173.1_8	Bacteria
Cluster_42306	Padloc	UUTU01000008.1_1	Bacteria
Cluster_42306	Padloc	UUVX01000027.1_6	Bacteria
Cluster_42306	Padloc	UVEZ01000002.1_1	Bacteria
Cluster_42306	Padloc	UVMJ01000012.1_5	Bacteria
Cluster_42306	DefenseFinder	OAB10812.1	Bacteria
Cluster_42306	DefenseFinder	ONE27087.1	Bacteria
Cluster_42306	DefenseFinder	VBH88423.1	Bacteria
Cluster_42306	DefenseFinder	VBL03964.1	Bacteria
Cluster_42306	DefenseFinder	VBY69687.1	Bacteria
Cluster_42306	DefenseFinder	VCJ97531.1	Bacteria
Cluster_42307	Padloc	MDJB01000006.1_4	Bacteria
Cluster_42308	Padloc	KV808359.1_14367	Bacteria
Cluster_42308	Padloc	SHDU01000020.1_1	Bacteria
Cluster_42308	Padloc	SHGQ01000020.1_1	Bacteria
Cluster_42308	Padloc	JACMVE010000015	Bacteria
Cluster_42309	Padloc	MHUH01000001.1_2	Bacteria
Cluster_42309	DefenseFinder	OHA74528.1	Bacteria
Cluster_42310	Padloc	LWJW01000039.1_2	Bacteria
Cluster_42311	Padloc	CP016911.1_39623	Bacteria
Cluster_42311	Padloc	LXCM01000092.1_3	Bacteria
Cluster_42311	Padloc	UVRV01000011.1_1	Bacteria
Cluster_42311	DefenseFinder	APF96438.1	Bacteria
Cluster_42311	DefenseFinder	ONC56308.1	Bacteria
Cluster_42311	DefenseFinder	VCS32924.1	Bacteria
Cluster_42312	Padloc	LWVE01000039.1_8	Bacteria
Cluster_42312	Padloc	JAAAAW010000005	Bacteria
Cluster_42312	Padloc	UUVB01000043.1_3	Bacteria
Cluster_42312	Padloc	UVBX01000004.1_3	Bacteria
Cluster_42312	Padloc	UVCL01000007.1_1	Bacteria
Cluster_42312	Padloc	UVCR01000003.1_1	Bacteria
Cluster_42312	Padloc	UVCU01000006.1_3	Bacteria
Cluster_42312	Padloc	UVFD01000035.1_5	Bacteria
Cluster_42312	Padloc	UVKY01000008.1_4	Bacteria
Cluster_42312	Padloc	UVLH01000010.1_1	Bacteria
Cluster_42312	Padloc	UVLP01000008.1_1	Bacteria
Cluster_42312	Padloc	UVLR01000007.1_1	Bacteria
Cluster_42312	Padloc	UVMU01000007.1_2	Bacteria
Cluster_42312	Padloc	UVOF01000003.1_1	Bacteria
Cluster_42312	DefenseFinder	OMR47296.1	Bacteria
Cluster_42312	DefenseFinder	NAY57342.1	Bacteria
Cluster_42312	DefenseFinder	VBJ82221.1	Bacteria
Cluster_42312	DefenseFinder	VBT98501.1	Bacteria
Cluster_42312	DefenseFinder	VBU92653.1	Bacteria
Cluster_42312	DefenseFinder	VBV26798.1	Bacteria
Cluster_42312	DefenseFinder	VBV34337.1	Bacteria
Cluster_42312	DefenseFinder	VBZ04434.1	Bacteria
Cluster_42312	DefenseFinder	VCH86501.1	Bacteria
Cluster_42312	DefenseFinder	VCI19940.1	Bacteria
Cluster_42312	DefenseFinder	VCI73548.1	Bacteria
Cluster_42312	DefenseFinder	VCI92932.1	Bacteria
Cluster_42312	DefenseFinder	VCK77070.1	Bacteria
Cluster_42312	DefenseFinder	VCM68241.1	Bacteria
Cluster_42313	Padloc	LWVG01000124.1_8	Bacteria
Cluster_42313	Padloc	LWXF01000164.1_4	Bacteria
Cluster_42313	Padloc	LWYH01000261.1_5	Bacteria
Cluster_42313	Padloc	LXEA01000133.1_2	Bacteria
Cluster_42313	Padloc	LXEE01000077.1_8	Bacteria
Cluster_42313	Padloc	LXED01000198.1_6	Bacteria
Cluster_42313	Padloc	UUSV01000002.1_1	Bacteria
Cluster_42313	Padloc	UVBD01000009.1_1	Bacteria
Cluster_42313	Padloc	UVGA01000015.1_1	Bacteria
Cluster_42313	Padloc	UVLD01000004.1_5	Bacteria
Cluster_42313	Padloc	UVNM01000001.1_3	Bacteria
Cluster_42313	Padloc	UVPA01000003.1_2	Bacteria
Cluster_42313	DefenseFinder	OMR42585.1	Bacteria
Cluster_42313	DefenseFinder	OMU44588.1	Bacteria
Cluster_42313	DefenseFinder	OMW13764.1	Bacteria
Cluster_42313	DefenseFinder	ONE93068.1	Bacteria
Cluster_42313	DefenseFinder	ONF25947.1	Bacteria
Cluster_42313	DefenseFinder	ONF09683.1	Bacteria
Cluster_42313	DefenseFinder	VBG38373.1	Bacteria
Cluster_42313	DefenseFinder	VBS95664.1	Bacteria
Cluster_42313	DefenseFinder	VCA35847.1	Bacteria
Cluster_42313	DefenseFinder	VCI06304.1	Bacteria
Cluster_42313	DefenseFinder	VCL45673.1	Bacteria
Cluster_42313	DefenseFinder	VCN93962.1	Bacteria
Cluster_42314	Padloc	LWVU01000155.1_4	Bacteria
Cluster_42314	Padloc	UVJI01000001.1_1	Bacteria
Cluster_42314	Padloc	UVJK01000016.1_1	Bacteria
Cluster_42314	DefenseFinder	OMS26630.1	Bacteria
Cluster_42314	DefenseFinder	VCF21714.1	Bacteria
Cluster_42314	DefenseFinder	VCF64430.1	Bacteria
Cluster_42315	Padloc	LWWA01000106.1_2	Bacteria
Cluster_42315	Padloc	UUQO01000010.1_9	Bacteria
Cluster_42315	Padloc	UUVP01000001.1_2	Bacteria
Cluster_42315	Padloc	UUXS01000006.1_5	Bacteria
Cluster_42315	Padloc	UVKD01000044.1_3	Bacteria
Cluster_42315	Padloc	UVKE01000037.1_2	Bacteria
Cluster_42315	DefenseFinder	OMS67367.1	Bacteria
Cluster_42315	DefenseFinder	VBC93226.1	Bacteria
Cluster_42315	DefenseFinder	VBK39077.1	Bacteria
Cluster_42315	DefenseFinder	VBN69576.1	Bacteria
Cluster_42315	DefenseFinder	VCG61520.1	Bacteria
Cluster_42315	DefenseFinder	VCG91413.1	Bacteria
Cluster_42316	Padloc	LWYO01000178.1_1	Bacteria
Cluster_42317	Padloc	LWYM01000059.1_3	Bacteria
Cluster_42317	DefenseFinder	OMW47012.1	Bacteria
Cluster_42318	Padloc	LWZB01000051.1_1	Bacteria
Cluster_42318	DefenseFinder	OMX46016.1	Bacteria
Cluster_42319	Padloc	LXAI01000045.1_2	Bacteria
Cluster_42319	DefenseFinder	OMZ37268.1	Bacteria
Cluster_42320	Padloc	LXAZ01000051.1_4	Bacteria
Cluster_42320	DefenseFinder	ONA31398.1	Bacteria
Cluster_42321	Padloc	LXCK01000154.1_1	Bacteria
Cluster_42321	DefenseFinder	ONC49314.1	Bacteria
Cluster_42322	Padloc	LXCU01000107.1_8	Bacteria
Cluster_42322	Padloc	LXCV01000230.1_8	Bacteria
Cluster_42322	DefenseFinder	OND11875.1	Bacteria
Cluster_42322	DefenseFinder	OND10054.1	Bacteria
Cluster_42323	Padloc	NOLJ01000007.1_1	Bacteria
Cluster_42323	DefenseFinder	OYD92393.1	Bacteria
Cluster_42324	Padloc	NQZV01000009.1_1	Bacteria
Cluster_42324	Padloc	NRAL01000010.1_1	Bacteria
Cluster_42324	Padloc	JABLTA010000007	Bacteria
Cluster_42324	DefenseFinder	PBW49869.1	Bacteria
Cluster_42324	DefenseFinder	PBX48348.1	Bacteria
Cluster_42324	DefenseFinder	NPS44210.1	Bacteria
Cluster_42325	Padloc	DGUA01000023.1_1	Bacteria
Cluster_42325	DefenseFinder	DGUA01000023.1_1	Bacteria
Cluster_42326	Padloc	CP017466.1_60033	Bacteria
Cluster_42327	Padloc	DKAK01000062.1_4	Bacteria
Cluster_42327	Padloc	NYWK01000053.1_6	Bacteria
Cluster_42327	Padloc	PBYG01000189.1_1	Bacteria
Cluster_42327	DefenseFinder	DKAK01000062.1_3	Bacteria
Cluster_42327	DefenseFinder	MAD44386.1	Bacteria
Cluster_42327	DefenseFinder	MBT14360.1	Bacteria
Cluster_42328	Padloc	DLJN01000087.1_4	Bacteria
Cluster_42329	Padloc	PACP01000017.1_2	Bacteria
Cluster_42329	DefenseFinder	MAU51422.1	Bacteria
Cluster_42330	Padloc	PBPP01000130.1_9	Bacteria
Cluster_42330	DefenseFinder	MBO17977.1	Bacteria
Cluster_42331	Padloc	PIWP01000016.1_2	Bacteria
Cluster_42331	DefenseFinder	PKE65129.1	Bacteria
Cluster_42332	Padloc	JAUK01000092.1_1	Bacteria
Cluster_42332	DefenseFinder	JAUK01000092.1_9	Bacteria
Cluster_42333	Padloc	NWVT01000058.1_1	Bacteria
Cluster_42333	DefenseFinder	NWVT01000058.1_1	Bacteria
Cluster_42334	Padloc	PPGG01000042.1_1	Bacteria
Cluster_42334	DefenseFinder	PNU29673.1	Bacteria
Cluster_42335	Padloc	NMVE01000008.1_1	Bacteria
Cluster_42335	DefenseFinder	PNX29912.1	Bacteria
Cluster_42336	Padloc	MIND01000018.1_5	Bacteria
Cluster_42336	DefenseFinder	POF90887.1	Bacteria
Cluster_42337	Padloc	MRYW01000007.1_8	Bacteria
Cluster_42338	Padloc	QVNL01000009.1_1	Bacteria
Cluster_42338	DefenseFinder	RFS63374.1	Bacteria
Cluster_42339	Padloc	QTWP01000002.1_2	Bacteria
Cluster_42339	DefenseFinder	RGG49927.1	Bacteria
Cluster_42340	Padloc	QSIH01000023.1_9	Bacteria
Cluster_42340	Padloc	JAHZGG010000053	Bacteria
Cluster_42340	Padloc	JAKNDL010000095	Bacteria
Cluster_42340	Padloc	JANUKN010000001	Bacteria
Cluster_42341	Padloc	QUDZ01000005.1_3	Bacteria
Cluster_42341	DefenseFinder	RHP21155.1	Bacteria
Cluster_42342	Padloc	LIXE01000001.1_2	Bacteria
Cluster_42342	DefenseFinder	RIZ56754.1	Bacteria
Cluster_42343	Padloc	RAYQ01000009.1_1	Bacteria
Cluster_42344	Padloc	RAYQ01000058.1_5	Bacteria
Cluster_42344	DefenseFinder	RKI86877.1	Bacteria
Cluster_42345	Padloc	RBXD01000001.1_4	Bacteria
Cluster_42345	DefenseFinder	RKS98644.1	Bacteria
Cluster_42346	Padloc	QNEL01000013.1_2	Bacteria
Cluster_42346	DefenseFinder	RKZ54139.1	Bacteria
Cluster_42347	Padloc	RHLS01000009.1_7	Bacteria
Cluster_42347	DefenseFinder	RNC70133.1	Bacteria
Cluster_42348	Padloc	CP034441.1_13769	Bacteria
Cluster_42348	Padloc	JABXAV010000016	Bacteria
Cluster_42348	Padloc	JABXBF010000008	Bacteria
Cluster_42348	Padloc	JACVZI010000014	Bacteria
Cluster_42348	Padloc	FFXZ01000010.1_2	Bacteria
Cluster_42348	Padloc	OFZG01000003.1_2	Bacteria
Cluster_42349	Padloc	SIOG01000001.1_3	Bacteria
Cluster_42349	DefenseFinder	TAZ15417.1	Bacteria
Cluster_42350	Padloc	SFBZ01000176.1_2	Bacteria
Cluster_42350	Padloc	JADBTI010000272	Bacteria
Cluster_42350	Padloc	JADBSI010000319	Bacteria
Cluster_42350	DefenseFinder	TRT68294.1	Bacteria
Cluster_42350	DefenseFinder	MCA2793245.1	Bacteria
Cluster_42350	DefenseFinder	MCA2902817.1	Bacteria
Cluster_42351	Padloc	SMTH01000002.1_3	Bacteria
Cluster_42351	Padloc	JAHCMT010000003	Bacteria
Cluster_42351	DefenseFinder	TVS44621.1	Bacteria
Cluster_42351	DefenseFinder	MBS9485298.1	Bacteria
Cluster_42352	Padloc	BJWH01000018.1_2	Bacteria
Cluster_42353	Padloc	CP042817.1_33388	Bacteria
Cluster_42353	DefenseFinder	QEJ99219.1	Bacteria
Cluster_42354	Padloc	VXLH01000009.1_1	Bacteria
Cluster_42354	DefenseFinder	KAA8769287.1	Bacteria
Cluster_42355	Padloc	CP023698.1_77235	Bacteria
Cluster_42356	Padloc	VIKZ01000027.1_4	Bacteria
Cluster_42356	DefenseFinder	MTJ35341.1	Bacteria
Cluster_42357	Padloc	WUTU01000006.1_2	Bacteria
Cluster_42357	DefenseFinder	MXQ33757.1	Bacteria
Cluster_42358	Padloc	VIQU02000092.1_1	Bacteria
Cluster_42358	DefenseFinder	MBC5746076.1	Bacteria
Cluster_42359	Padloc	VYSG01000001.1_7	Bacteria
Cluster_42359	DefenseFinder	NEG69591.1	Bacteria
Cluster_42360	Padloc	JAAHHS010000240	Bacteria
Cluster_42360	DefenseFinder	NEO72186.1	Bacteria
Cluster_42361	Padloc	CP043788.1_23322	Bacteria
Cluster_42361	Padloc	JACGPH010000014	Bacteria
Cluster_42361	Padloc	JACGPC010000015	Bacteria
Cluster_42361	DefenseFinder	CP043788.1_2135	Bacteria
Cluster_42361	DefenseFinder	MBF2306257.1	Bacteria
Cluster_42361	DefenseFinder	MBF2315268.1	Bacteria
Cluster_42362	Padloc	WMFK01000074.1_3	Bacteria
Cluster_42362	DefenseFinder	NJH86008.1	Bacteria
Cluster_42363	Padloc	JAAYNI010000097	Bacteria
Cluster_42363	DefenseFinder	NLM18370.1	Bacteria
Cluster_42364	Padloc	JAAHUO010000191	Bacteria
Cluster_42364	Padloc	UUYO01000040.1_2	Bacteria
Cluster_42364	DefenseFinder	NVI27092.1	Bacteria
Cluster_42364	DefenseFinder	VBP11090.1	Bacteria
Cluster_42365	Padloc	JACCBF010000001	Bacteria
Cluster_42366	Padloc	JACDHY010000084	Bacteria
Cluster_42367	Padloc	VDFF01000706.1_1	Bacteria
Cluster_42368	Padloc	JACJFW010000026	Bacteria
Cluster_42369	Padloc	JACLCT010000056	Bacteria
Cluster_42369	DefenseFinder	JACLCT010000056	Bacteria
Cluster_42370	Padloc	JACRUL010000011	Bacteria
Cluster_42370	DefenseFinder	MBC5844115.1	Bacteria
Cluster_42371	Padloc	JAAGVO010000001	Bacteria
Cluster_42371	DefenseFinder	MBE0281049.1	Bacteria
Cluster_42372	Padloc	JABDTX010000001	Bacteria
Cluster_42372	DefenseFinder	MBF2891689.1	Bacteria
Cluster_42373	Padloc	CP051497.1_84247	Bacteria
Cluster_42373	DefenseFinder	QQW83725.1	Bacteria
Cluster_42374	Padloc	JAEUIZ010000054	Bacteria
Cluster_42375	Padloc	JAFEQG010000004	Bacteria
Cluster_42376	Padloc	CP071746.1_39055	Bacteria
Cluster_42376	DefenseFinder	QTB36874.1	Bacteria
Cluster_42377	Padloc	JAFQHK010000040	Bacteria
Cluster_42377	DefenseFinder	MBQ4635683.1	Bacteria
Cluster_42378	Padloc	JAFTTZ010000005	Bacteria
Cluster_42379	Padloc	JAFYRT010000075	Bacteria
Cluster_42379	DefenseFinder	MBR5324846.1	Bacteria
Cluster_42380	Padloc	JAFZFZ010000020	Bacteria
Cluster_42380	DefenseFinder	MBR4996558.1	Bacteria
Cluster_42381	Padloc	JAGGBF010000015	Bacteria
Cluster_42381	DefenseFinder	MBO7797384.1	Bacteria
Cluster_42382	Padloc	JAGGBT010000028	Bacteria
Cluster_42382	DefenseFinder	MBO7859001.1	Bacteria
Cluster_42383	Padloc	JABTTI010000020	Bacteria
Cluster_42384	Padloc	JABTTH010000012	Bacteria
Cluster_42385	Padloc	JAGYWA010000004	Bacteria
Cluster_42385	DefenseFinder	MBS7254605.1	Bacteria
Cluster_42386	Padloc	JAHDNC010000317	Bacteria
Cluster_42386	DefenseFinder	JAHDNC010000317	Bacteria
Cluster_42387	Padloc	CP076465.1_25034	Bacteria
Cluster_42388	Padloc	CP076686.1_26011	Bacteria
Cluster_42388	DefenseFinder	QWV11436.1	Bacteria
Cluster_42389	Padloc	JAHOIK010000012	Bacteria
Cluster_42389	DefenseFinder	MBV3760644.1	Bacteria
Cluster_42390	Padloc	CP079981.1_52464	Bacteria
Cluster_42390	DefenseFinder	QYA42877.1	Bacteria
Cluster_42391	Padloc	JAHCAR010000006	Bacteria
Cluster_42391	DefenseFinder	MBX3697648.1	Bacteria
Cluster_42392	Padloc	JAHBVI010000213	Bacteria
Cluster_42392	DefenseFinder	MBX3060968.1	Bacteria
Cluster_42393	Padloc	AP024196.1_19053	Bacteria
Cluster_42394	Padloc	CP078002.1_26454	Bacteria
Cluster_42394	Padloc	JAIQJI010000001	Bacteria
Cluster_42394	Padloc	JAIQJK010000001	Bacteria
Cluster_42394	Padloc	JAIQJX010000001	Bacteria
Cluster_42394	Padloc	JAIQJZ010000001	Bacteria
Cluster_42394	Padloc	JAIZED010000001	Bacteria
Cluster_42394	Padloc	JAIZDU010000001	Bacteria
Cluster_42394	DefenseFinder	QZV89288.1	Bacteria
Cluster_42394	DefenseFinder	JAIQJI010000001	Bacteria
Cluster_42394	DefenseFinder	JAIQJK010000001	Bacteria
Cluster_42394	DefenseFinder	JAIQJX010000001	Bacteria
Cluster_42394	DefenseFinder	JAIQJZ010000001	Bacteria
Cluster_42394	DefenseFinder	MCA6849319.1	Bacteria
Cluster_42394	DefenseFinder	MCA6907864.1	Bacteria
Cluster_42395	Padloc	JAIHAV010000004	Bacteria
Cluster_42396	Padloc	JAJCDL010000025	Bacteria
Cluster_42396	Padloc	JAJCDS010000025	Bacteria
Cluster_42396	Padloc	JAJCDT010000027	Bacteria
Cluster_42396	DefenseFinder	MCB6121721.1	Bacteria
Cluster_42396	DefenseFinder	MCB6102013.1	Bacteria
Cluster_42396	DefenseFinder	MCB6133960.1	Bacteria
Cluster_42397	Padloc	JAJCEX010000020	Bacteria
Cluster_42397	DefenseFinder	MCB6062400.1	Bacteria
Cluster_42398	Padloc	JAJENK020000016	Bacteria
Cluster_42398	DefenseFinder	MCM0639532.1	Bacteria
Cluster_42399	Padloc	DZDN01000076.1_3	Bacteria
Cluster_42399	DefenseFinder	HJH61088.1	Bacteria
Cluster_42400	Padloc	JAJQXJ010000029	Bacteria
Cluster_42400	DefenseFinder	MCD9627784.1	Bacteria
Cluster_42401	Padloc	JAJGWW010000006	Bacteria
Cluster_42401	DefenseFinder	JAJGWW010000006	Bacteria
Cluster_42402	Padloc	WKDX01000013.1_1	Bacteria
Cluster_42402	DefenseFinder	MCF5118251.1	Bacteria
Cluster_42403	Padloc	JAJWBY010000003	Bacteria
Cluster_42404	Padloc	JAFMUQ010000014	Bacteria
Cluster_42404	Padloc	JAFMUN010000014	Bacteria
Cluster_42404	Padloc	JAAGBL010000014	Bacteria
Cluster_42404	Padloc	JAAGCF010000014	Bacteria
Cluster_42404	Padloc	JAAGCH010000017	Bacteria
Cluster_42404	Padloc	JAAGDU010000015	Bacteria
Cluster_42404	DefenseFinder	MCG8202933.1	Bacteria
Cluster_42404	DefenseFinder	MCG8213252.1	Bacteria
Cluster_42404	DefenseFinder	MCG8780879.1	Bacteria
Cluster_42404	DefenseFinder	MCG8728516.1	Bacteria
Cluster_42404	DefenseFinder	MCG8713089.1	Bacteria
Cluster_42404	DefenseFinder	MCG8875307.1	Bacteria
Cluster_42405	Padloc	JAGFCA010000147	Bacteria
Cluster_42406	Padloc	JAKNTL010000007	Bacteria
Cluster_42406	DefenseFinder	MCH1959923.1	Bacteria
Cluster_42407	Padloc	JAAWDN010000043	Bacteria
Cluster_42408	Padloc	CP094846.1_78996	Bacteria
Cluster_42408	DefenseFinder	UOH78574.1	Bacteria
Cluster_42409	Padloc	JALHGK010000003	Bacteria
Cluster_42409	DefenseFinder	JALHGK010000003	Bacteria
Cluster_42410	Padloc	JAEXZA010000053	Bacteria
Cluster_42410	DefenseFinder	JAEXZA010000053	Bacteria
Cluster_42411	Padloc	JAEYYL010000079	Bacteria
Cluster_42411	DefenseFinder	JAEYYL010000079	Bacteria
Cluster_42412	Padloc	JAAEOP010001267	Bacteria
Cluster_42412	DefenseFinder	MCP4363213.1	Bacteria
Cluster_42413	Padloc	FOIF01000003.1_8	Bacteria
Cluster_42413	DefenseFinder	SES69260.1	Bacteria
Cluster_42414	Padloc	LT634361.1_24638	Bacteria
Cluster_42414	DefenseFinder	SFZ83864.1	Bacteria
Cluster_42415	Padloc	FTMI01000004.1_3	Bacteria
Cluster_42416	Padloc	FXZA01000018.1_4	Bacteria
Cluster_42417	Padloc	UCJB01000002.1_8	Bacteria
Cluster_42417	DefenseFinder	UCJB01000002.1_7	Bacteria
Cluster_42418	Padloc	URRX01000022.1_4	Bacteria
Cluster_42418	DefenseFinder	URRX01000022.1_5	Bacteria
Cluster_42419	Padloc	URUU01000002.1_5	Bacteria
Cluster_42419	DefenseFinder	URUU01000002.1_4	Bacteria
Cluster_42420	Padloc	USDT01000005.1_2	Bacteria
Cluster_42420	DefenseFinder	USDT01000005.1_1	Bacteria
Cluster_42421	Padloc	UURM01000015.1_1	Bacteria
Cluster_42421	Padloc	UUSX01000018.1_1	Bacteria
Cluster_42421	DefenseFinder	VBE62173.1	Bacteria
Cluster_42421	DefenseFinder	VBG57681.1	Bacteria
Cluster_42422	Padloc	UUSD01000004.1_2	Bacteria
Cluster_42422	Padloc	UUSU01000022.1_1	Bacteria
Cluster_42422	Padloc	UVBV01000002.1_1	Bacteria
Cluster_42422	Padloc	UVHK01000005.1_3	Bacteria
Cluster_42422	DefenseFinder	VBF37832.1	Bacteria
Cluster_42422	DefenseFinder	VBG54233.1	Bacteria
Cluster_42422	DefenseFinder	VBT94625.1	Bacteria
Cluster_42422	DefenseFinder	VCC23916.1	Bacteria
Cluster_42423	Padloc	UUSR01000014.1_1	Bacteria
Cluster_42423	DefenseFinder	VBG29542.1	Bacteria
Cluster_42424	Padloc	UUTS01000008.1_1	Bacteria
Cluster_42424	DefenseFinder	VBH60248.1	Bacteria
Cluster_42425	Padloc	UUYI01000012.1_6	Bacteria
Cluster_42425	DefenseFinder	VBO77105.1	Bacteria
Cluster_42426	Padloc	UVBJ01000033.1_5	Bacteria
Cluster_42426	DefenseFinder	VBT48925.1	Bacteria
Cluster_42427	Padloc	UVBY01000011.1_5	Bacteria
Cluster_42427	DefenseFinder	VBU09073.1	Bacteria
Cluster_42428	Padloc	UVEK01000005.1_7	Bacteria
Cluster_42428	DefenseFinder	VBX95789.1	Bacteria
Cluster_42429	Padloc	UVIC01000012.1_1	Bacteria
Cluster_42429	Padloc	UVOL01000014.1_1	Bacteria
Cluster_42429	Padloc	UVOK01000014.1_1	Bacteria
Cluster_42429	Padloc	UVOQ01000012.1_1	Bacteria
Cluster_42429	Padloc	UVSG01000011.1_1	Bacteria
Cluster_42429	DefenseFinder	VCD52136.1	Bacteria
Cluster_42429	DefenseFinder	VCN10085.1	Bacteria
Cluster_42429	DefenseFinder	VCN08633.1	Bacteria
Cluster_42429	DefenseFinder	VCN38259.1	Bacteria
Cluster_42429	DefenseFinder	VCS93494.1	Bacteria
Cluster_42430	Padloc	UVRO01000003.1_2	Bacteria
Cluster_42430	DefenseFinder	VCR83320.1	Bacteria
Cluster_42431	Padloc	UXET01000072.1_1	Bacteria
Cluster_42431	DefenseFinder	UXET01000072.1_1	Bacteria
Cluster_42432	Padloc	CAAGMC010000030	Bacteria
Cluster_42432	DefenseFinder	CAAGMC010000030	Bacteria
Cluster_42433	Padloc	CABGVY010000007	Bacteria
Cluster_42433	DefenseFinder	CABGVY010000007	Bacteria
Cluster_42434	Padloc	CABMMC010000026	Bacteria
Cluster_42434	DefenseFinder	CABMMC010000026	Bacteria
Cluster_42435	Padloc	CACSHD010000013	Bacteria
Cluster_42435	DefenseFinder	CAA0160433.1	Bacteria
Cluster_42436	Padloc	CACYCJ010000026	Bacteria
Cluster_42437	Padloc	CACZJD010000051	Bacteria
Cluster_42437	DefenseFinder	CACZJD010000051	Bacteria
Cluster_42438	Padloc	CADCIE010000014	Bacteria
Cluster_42438	DefenseFinder	CADCIE010000014	Bacteria
Cluster_42439	Padloc	CAIPFI010000090	Bacteria
Cluster_42440	Padloc	CAIWCD010000027	Bacteria
Cluster_42441	Padloc	CAJBZO010000138	Bacteria
Cluster_42441	DefenseFinder	CAJBZO010000138	Bacteria
Cluster_42442	Padloc	CAJGUX010000016	Bacteria
Cluster_42442	DefenseFinder	CAJGUX010000016	Bacteria
Cluster_42443	Padloc	CAJTZW010000001	Bacteria
Cluster_42443	DefenseFinder	CAJTZW010000001	Bacteria
Cluster_42444	Padloc	CAJUED010000073	Bacteria
Cluster_42445	Padloc	CAJUKV010000067	Bacteria
Cluster_42446	Padloc	CAJWYE010000020	Bacteria
Cluster_42447	Padloc	CAKOXC010000003	Bacteria
Cluster_42447	DefenseFinder	CAKOXC010000003	Bacteria
Cluster_42448	Padloc	CAKQHL010000032	Bacteria
Cluster_42449	Padloc	CALVQF010000042	Bacteria
Cluster_42450	Padloc	CAMBFO010000062	Bacteria
Cluster_42450	DefenseFinder	CAMBFO010000062	Bacteria
Cluster_42451	DefenseFinder	EDQ96157.1	Bacteria
Cluster_42452	DefenseFinder	EEZ59423.1	Bacteria
Cluster_42453	DefenseFinder	JAJB01000046.1_9	Bacteria
Cluster_42454	Padloc	CP012897.1_34477	Bacteria
Cluster_42454	DefenseFinder	ALJ09841.1	Bacteria
Cluster_42455	Padloc	MJSO01000014.1_1	Bacteria
Cluster_42455	DefenseFinder	OES89345.1	Bacteria
Cluster_42456	DefenseFinder	OFS02045.1	Bacteria
Cluster_42456	DefenseFinder	NAM65107.1	Bacteria
Cluster_42456	DefenseFinder	NAO09719.1	Bacteria
Cluster_42456	DefenseFinder	MBC3089464.1	Bacteria
Cluster_42457	DefenseFinder	OIS57463.1	Bacteria
Cluster_42458	DefenseFinder	PKY97918.1	Bacteria
Cluster_42459	DefenseFinder	MRYW01000007.1_7	Bacteria
Cluster_42460	DefenseFinder	CP031557.1_2566	Bacteria
Cluster_42461	DefenseFinder	RKZ53024.1	Bacteria
Cluster_42462	DefenseFinder	CP034441.1_1282	Bacteria
Cluster_42462	DefenseFinder	MBB2521103.1	Bacteria
Cluster_42462	DefenseFinder	MBB2576806.1	Bacteria
Cluster_42462	DefenseFinder	MBN4930515.1	Bacteria
Cluster_42462	DefenseFinder	CXJ75790.1	Bacteria
Cluster_42462	DefenseFinder	OFZG01000003.1_2	Bacteria
Cluster_42463	DefenseFinder	QEV03617.1	Bacteria
Cluster_42464	DefenseFinder	NYD29410.1	Bacteria
Cluster_42465	DefenseFinder	MBB1496104.1	Bacteria
Cluster_42466	DefenseFinder	MBL9032636.1	Bacteria
Cluster_42467	DefenseFinder	JAFEQG010000004	Bacteria
Cluster_42468	DefenseFinder	MBS3203435.1	Bacteria
Cluster_42469	DefenseFinder	MBS3197966.1	Bacteria
Cluster_42470	DefenseFinder	QWQ54337.1	Bacteria
Cluster_42471	Padloc	JAAXRH010000001	Bacteria
Cluster_42471	DefenseFinder	MBY3201332.1	Bacteria
Cluster_42472	DefenseFinder	MCA2553151.1	Bacteria
Cluster_42473	DefenseFinder	JAJWHQ010000043	Bacteria
Cluster_42474	DefenseFinder	JAJWBY010000003	Bacteria
Cluster_42475	DefenseFinder	JAKBSX010000060	Bacteria
Cluster_42476	DefenseFinder	UOP00426.1	Bacteria
Cluster_42477	DefenseFinder	JAEZGX010000041	Bacteria
Cluster_42478	DefenseFinder	MCQ2131000.1	Bacteria
Cluster_42479	DefenseFinder	UUF06700.1	Bacteria
Cluster_42480	DefenseFinder	SIQ46111.1	Bacteria
Cluster_42481	DefenseFinder	SMX90085.1	Bacteria
Cluster_42482	DefenseFinder	SMB22540.1	Bacteria
Cluster_42483	DefenseFinder	CAIWCD010000027	Bacteria
Cluster_42484	DefenseFinder	CAJWYE010000020	Bacteria
Cluster_42485	Padloc	ACOK01000119.1_7	Bacteria
Cluster_42485	Padloc	ACOK01000119.1_7	Bacteria
Cluster_42485	DefenseFinder	ACOK01000119.1_7	Bacteria
Cluster_42486	Padloc	ACQL01000097.1_3	Bacteria
Cluster_42486	Padloc	ACQL01000097.1_3	Bacteria
Cluster_42486	DefenseFinder	EER46978.1	Bacteria
Cluster_42487	Padloc	ACFB01000012.1_2	Bacteria
Cluster_42487	DefenseFinder	EED97916.1	Bacteria
Cluster_42488	Padloc	ACFC01000012.1_1	Bacteria
Cluster_42488	DefenseFinder	EEE04989.1	Bacteria
Cluster_42489	Padloc	CP000458.1_28135	Bacteria
Cluster_42489	DefenseFinder	ABK06781.1	Bacteria
Cluster_42490	Padloc	KE386938.1_16898	Bacteria
Cluster_42490	DefenseFinder	KE386938.1_158	Bacteria
Cluster_42491	Padloc	KI912401.1_12893	Bacteria
Cluster_42491	DefenseFinder	KI912401.1_121	Bacteria
Cluster_42492	Padloc	CP007506.3_45699	Bacteria
Cluster_42493	Padloc	JTXF01000022.1_8	Bacteria
Cluster_42493	Padloc	CP022000.1_53624	Bacteria
Cluster_42493	Padloc	NSNR01000018.1_1	Bacteria
Cluster_42493	Padloc	NTAU01000007.1_1	Bacteria
Cluster_42493	Padloc	JAHYSI010000003	Bacteria
Cluster_42493	Padloc	JAIFHM010000128	Bacteria
Cluster_42493	DefenseFinder	JTXF01000022.1_7	Bacteria
Cluster_42493	DefenseFinder	ASD05773.1	Bacteria
Cluster_42493	DefenseFinder	RPN09859.1	Bacteria
Cluster_42493	DefenseFinder	RQJ00629.1	Bacteria
Cluster_42493	DefenseFinder	MBW7071147.1	Bacteria
Cluster_42493	DefenseFinder	MCR3814552.1	Bacteria
Cluster_42494	Padloc	CP047386.1_47321	Bacteria
Cluster_42495	Padloc	JXMF01000017.1_1	Bacteria
Cluster_42495	Padloc	NEAG01000029.1_1	Bacteria
Cluster_42495	Padloc	MZHX01000015.1_1	Bacteria
Cluster_42495	Padloc	MZHD01000006.1_1	Bacteria
Cluster_42495	Padloc	CP031242.1_17115	Bacteria
Cluster_42495	Padloc	CP031678.1_98302	Bacteria
Cluster_42495	Padloc	QSWO01000004.1_1	Bacteria
Cluster_42495	Padloc	QQBL01000004.1_1	Bacteria
Cluster_42495	Padloc	FFIM01000004.1_1	Bacteria
Cluster_42495	Padloc	UEWV01000004.1_1	Bacteria
Cluster_42495	DefenseFinder	KIP44264.1	Bacteria
Cluster_42495	DefenseFinder	PRI84045.1	Bacteria
Cluster_42495	DefenseFinder	PRK71178.1	Bacteria
Cluster_42495	DefenseFinder	PRK37091.1	Bacteria
Cluster_42495	DefenseFinder	CP031242.1_1634	Bacteria
Cluster_42495	DefenseFinder	AXP45945.1	Bacteria
Cluster_42495	DefenseFinder	QSWO01000004.1_1	Bacteria
Cluster_42495	DefenseFinder	QQBL01000004.1_9	Bacteria
Cluster_42495	DefenseFinder	CWX21577.1	Bacteria
Cluster_42495	DefenseFinder	UEWV01000004.1_9	Bacteria
Cluster_42496	Padloc	BBWE01000007.1_1	Bacteria
Cluster_42496	Padloc	RARP01000009.1_2	Bacteria
Cluster_42496	Padloc	JAEDXC010000011	Bacteria
Cluster_42496	Padloc	JAGEMV010000008	Bacteria
Cluster_42496	Padloc	JAGEMT010000015	Bacteria
Cluster_42496	Padloc	JAIMCI010000004	Bacteria
Cluster_42496	Padloc	CP082807.1_54717	Bacteria
Cluster_42496	Padloc	JAIZRJ010000011	Bacteria
Cluster_42496	DefenseFinder	BBWE01000007.1_1	Bacteria
Cluster_42496	DefenseFinder	MBA9830482.1	Bacteria
Cluster_42496	DefenseFinder	MBH9707832.1	Bacteria
Cluster_42496	DefenseFinder	MBO1824018.1	Bacteria
Cluster_42496	DefenseFinder	MBO1848515.1	Bacteria
Cluster_42496	DefenseFinder	MBY4919682.1	Bacteria
Cluster_42496	DefenseFinder	UAC70727.1	Bacteria
Cluster_42496	DefenseFinder	MCA8190453.1	Bacteria
Cluster_42497	Padloc	CP010967.1_99988	Bacteria
Cluster_42497	Padloc	CP011107.1_99988	Bacteria
Cluster_42498	Padloc	JWCI01000038.1_2	Bacteria
Cluster_42498	Padloc	FFJL01000006.1_1	Bacteria
Cluster_42498	DefenseFinder	JWCI01000038.1_2	Bacteria
Cluster_42498	DefenseFinder	CWX63347.1	Bacteria
Cluster_42499	Padloc	LOTT01000015.1_2	Bacteria
Cluster_42499	DefenseFinder	KVA32078.1	Bacteria
Cluster_42500	Padloc	CP013373.1_32016	Bacteria
Cluster_42500	DefenseFinder	AOI77213.1	Bacteria
Cluster_42501	Padloc	LOVA01000076.1_1	Bacteria
Cluster_42501	DefenseFinder	KVC60909.1	Bacteria
Cluster_42502	Padloc	LOWL01000027.1_2	Bacteria
Cluster_42502	DefenseFinder	KVE95889.1	Bacteria
Cluster_42503	Padloc	LOVW01000008.1_2	Bacteria
Cluster_42503	DefenseFinder	KVE09317.1	Bacteria
Cluster_42504	Padloc	LOWN01000002.1_4	Bacteria
Cluster_42504	DefenseFinder	KVF10268.1	Bacteria
Cluster_42505	Padloc	LOWN01000040.1_1	Bacteria
Cluster_42505	Padloc	LOWZ01000058.1_1	Bacteria
Cluster_42505	Padloc	LOXD01000038.1_1	Bacteria
Cluster_42505	Padloc	LPCQ01000036.1_2	Bacteria
Cluster_42505	Padloc	LPCV01000093.1_1	Bacteria
Cluster_42505	Padloc	CP020394.1_11928	Bacteria
Cluster_42505	Padloc	CADFFI010000017	Bacteria
Cluster_42505	Padloc	CADFGB010000014	Bacteria
Cluster_42505	DefenseFinder	KVF04797.1	Bacteria
Cluster_42505	DefenseFinder	KVF76092.1	Bacteria
Cluster_42505	DefenseFinder	KVG01620.1	Bacteria
Cluster_42505	DefenseFinder	KVS18977.1	Bacteria
Cluster_42505	DefenseFinder	KVS31998.1	Bacteria
Cluster_42505	DefenseFinder	AVR16031.1	Bacteria
Cluster_42505	DefenseFinder	CADFFI010000017	Bacteria
Cluster_42505	DefenseFinder	CADFGB010000014	Bacteria
Cluster_42506	Padloc	LOUY01000061.1_1	Bacteria
Cluster_42506	DefenseFinder	KVC54049.1	Bacteria
Cluster_42507	Padloc	LOUG01000100.1_1	Bacteria
Cluster_42507	DefenseFinder	KVB24045.1	Bacteria
Cluster_42508	Padloc	LPAL01000127.1_2	Bacteria
Cluster_42508	DefenseFinder	KVO29117.1	Bacteria
Cluster_42509	Padloc	LPAS01000047.1_4	Bacteria
Cluster_42509	DefenseFinder	KVO85109.1	Bacteria
Cluster_42510	Padloc	LOZE01000143.1_2	Bacteria
Cluster_42510	DefenseFinder	KVM19043.1	Bacteria
Cluster_42511	Padloc	LPAU01000139.1_4	Bacteria
Cluster_42511	DefenseFinder	KVO87023.1	Bacteria
Cluster_42512	Padloc	LPCG01000164.1_1	Bacteria
Cluster_42512	DefenseFinder	KVR40134.1	Bacteria
Cluster_42513	Padloc	LPDC01000053.1_2	Bacteria
Cluster_42513	Padloc	LPCY01000041.1_2	Bacteria
Cluster_42513	Padloc	LPDF01000009.1_2	Bacteria
Cluster_42513	DefenseFinder	KVS71008.1	Bacteria
Cluster_42513	DefenseFinder	KVS47696.1	Bacteria
Cluster_42513	DefenseFinder	KVS99229.1	Bacteria
Cluster_42514	Padloc	LPDR01000007.1_1	Bacteria
Cluster_42514	DefenseFinder	KVT76363.1	Bacteria
Cluster_42515	Padloc	LPDZ01000028.1_1	Bacteria
Cluster_42515	DefenseFinder	KVU32623.1	Bacteria
Cluster_42516	Padloc	LPEA01000112.1_2	Bacteria
Cluster_42516	DefenseFinder	KVU26938.1	Bacteria
Cluster_42517	Padloc	LPEF01000029.1_4	Bacteria
Cluster_42517	DefenseFinder	KVU72313.1	Bacteria
Cluster_42518	Padloc	LPEH01000037.1_2	Bacteria
Cluster_42518	DefenseFinder	KVU75308.1	Bacteria
Cluster_42519	Padloc	LPEK01000045.1_1	Bacteria
Cluster_42519	DefenseFinder	KVU95846.1	Bacteria
Cluster_42520	Padloc	LPCZ01000051.1_1	Bacteria
Cluster_42520	Padloc	LPGR01000083.1_1	Bacteria
Cluster_42520	DefenseFinder	KVS54035.1	Bacteria
Cluster_42520	DefenseFinder	KVZ99220.1	Bacteria
Cluster_42521	Padloc	LPEW01000074.1_2	Bacteria
Cluster_42521	Padloc	LPEZ01000044.1_2	Bacteria
Cluster_42521	DefenseFinder	KVV77937.1	Bacteria
Cluster_42521	DefenseFinder	KVW08173.1	Bacteria
Cluster_42522	Padloc	LPGC01000013.1_1	Bacteria
Cluster_42522	DefenseFinder	KVZ09265.1	Bacteria
Cluster_42523	Padloc	LPFR01000039.1_1	Bacteria
Cluster_42523	DefenseFinder	KVX30900.1	Bacteria
Cluster_42524	Padloc	LPHU01000148.1_1	Bacteria
Cluster_42524	DefenseFinder	KWC04759.1	Bacteria
Cluster_42525	Padloc	LPIH01000073.1_2	Bacteria
Cluster_42525	DefenseFinder	KWC95573.1	Bacteria
Cluster_42526	Padloc	LPIK01000037.1_1	Bacteria
Cluster_42526	DefenseFinder	KWD23346.1	Bacteria
Cluster_42527	Padloc	LPIR01000092.1_2	Bacteria
Cluster_42527	DefenseFinder	KWD56658.1	Bacteria
Cluster_42528	Padloc	LPIU01000082.1_8	Bacteria
Cluster_42528	Padloc	LPIW01000012.1_2	Bacteria
Cluster_42528	DefenseFinder	KWD74234.1	Bacteria
Cluster_42528	DefenseFinder	KWE02592.1	Bacteria
Cluster_42529	Padloc	LPIT01000027.1_2	Bacteria
Cluster_42529	Padloc	LPKL01000053.1_1	Bacteria
Cluster_42529	Padloc	QTRB01000010.1_1	Bacteria
Cluster_42529	Padloc	SNSR01000037.1_1	Bacteria
Cluster_42529	Padloc	SNSQ01000020.1_1	Bacteria
Cluster_42529	Padloc	JAIMDH010000003	Bacteria
Cluster_42529	Padloc	JAIZSG010000016	Bacteria
Cluster_42529	DefenseFinder	KWD83216.1	Bacteria
Cluster_42529	DefenseFinder	KWH49435.1	Bacteria
Cluster_42529	DefenseFinder	RQZ60030.1	Bacteria
Cluster_42529	DefenseFinder	TES98824.1	Bacteria
Cluster_42529	DefenseFinder	TEU45865.1	Bacteria
Cluster_42529	DefenseFinder	MBY4799295.1	Bacteria
Cluster_42529	DefenseFinder	MCA8333591.1	Bacteria
Cluster_42530	Padloc	LPIZ01000033.1_1	Bacteria
Cluster_42530	Padloc	QTOV01000007.1_1	Bacteria
Cluster_42530	Padloc	QTPE01000010.1_1	Bacteria
Cluster_42530	DefenseFinder	KWE18985.1	Bacteria
Cluster_42530	DefenseFinder	RQY23491.1	Bacteria
Cluster_42530	DefenseFinder	RQY86120.1	Bacteria
Cluster_42531	Padloc	LPLX01000015.1_1	Bacteria
Cluster_42531	Padloc	LPLY01000075.1_1	Bacteria
Cluster_42531	DefenseFinder	KWN03377.1	Bacteria
Cluster_42531	DefenseFinder	KWK94055.1	Bacteria
Cluster_42532	Padloc	LPMP01000041.1_2	Bacteria
Cluster_42532	DefenseFinder	KWO06738.1	Bacteria
Cluster_42533	Padloc	LPLW01000036.1_1	Bacteria
Cluster_42533	DefenseFinder	KWK95795.1	Bacteria
Cluster_42534	Padloc	KQ969160.1_10321	Bacteria
Cluster_42534	DefenseFinder	KXT74056.1	Bacteria
Cluster_42535	Padloc	CP015575.1_16184	Bacteria
Cluster_42535	DefenseFinder	ANE33268.1	Bacteria
Cluster_42536	Padloc	LZDN01000043.1_1	Bacteria
Cluster_42536	DefenseFinder	OBX48762.1	Bacteria
Cluster_42537	Padloc	CP013446.1_51853	Bacteria
Cluster_42537	DefenseFinder	AOK21890.1	Bacteria
Cluster_42538	Padloc	MEAT01000002.1_2	Bacteria
Cluster_42538	DefenseFinder	OJA33166.1	Bacteria
Cluster_42539	Padloc	KV880638.1_85474	Bacteria
Cluster_42540	Padloc	LXAI01000045.1_9	Bacteria
Cluster_42541	Padloc	CP019668.1_62131	Bacteria
Cluster_42541	DefenseFinder	AQQ29405.1	Bacteria
Cluster_42542	Padloc	NKFM01000004.1_6	Bacteria
Cluster_42542	DefenseFinder	OXJ41054.1	Bacteria
Cluster_42543	Padloc	NKFJ01000002.1_2	Bacteria
Cluster_42543	DefenseFinder	OXJ06057.1	Bacteria
Cluster_42544	Padloc	NKFC02000002.1_1	Bacteria
Cluster_42544	DefenseFinder	PHP91016.1	Bacteria
Cluster_42545	Padloc	DBUF01000028.1_5	Bacteria
Cluster_42545	DefenseFinder	DBUF01000028.1_5	Bacteria
Cluster_42546	Padloc	AP018111.1_22328	Bacteria
Cluster_42546	DefenseFinder	BAX59206.1	Bacteria
Cluster_42547	Padloc	DIMR01000110.1_2	Bacteria
Cluster_42548	Padloc	NCOY01000005.1_3	Bacteria
Cluster_42548	DefenseFinder	PLH86339.1	Bacteria
Cluster_42549	Padloc	LZGC01000002.1_1	Bacteria
Cluster_42549	Padloc	WMOM01000007.1_3	Bacteria
Cluster_42549	DefenseFinder	PMD76488.1	Bacteria
Cluster_42549	DefenseFinder	WMOM01000007.1_3	Bacteria
Cluster_42550	Padloc	PJLA01000001.1_8	Bacteria
Cluster_42550	DefenseFinder	PND16077.1	Bacteria
Cluster_42551	Padloc	PUIQ01000008.1_1	Bacteria
Cluster_42551	DefenseFinder	PQP19832.1	Bacteria
Cluster_42552	Padloc	PVFM01000049.1_2	Bacteria
Cluster_42552	Padloc	PVHG01000084.1_1	Bacteria
Cluster_42552	Padloc	JAKFAC010000001	Bacteria
Cluster_42552	DefenseFinder	MCL4660182.1	Bacteria
Cluster_42553	Padloc	PVFN01000002.1_1	Bacteria
Cluster_42553	DefenseFinder	PRE74186.1	Bacteria
Cluster_42554	Padloc	PVGU01000047.1_7	Bacteria
Cluster_42554	Padloc	CP090689.1_43052	Bacteria
Cluster_42554	DefenseFinder	UQP27795.1	Bacteria
Cluster_42555	Padloc	NEBT01000008.1_1	Bacteria
Cluster_42555	DefenseFinder	PRJ52622.1	Bacteria
Cluster_42556	Padloc	PVZE01000039.1_1	Bacteria
Cluster_42556	DefenseFinder	PRY03666.1	Bacteria
Cluster_42557	Padloc	BGMR01000007.1_1	Bacteria
Cluster_42557	Padloc	UEVA01000029.1_1	Bacteria
Cluster_42557	DefenseFinder	GBK79809.1	Bacteria
Cluster_42557	DefenseFinder	UEVA01000029.1_9	Bacteria
Cluster_42558	Padloc	QLDN01000044.1_6	Bacteria
Cluster_42558	Padloc	QLDD01000041.1_1	Bacteria
Cluster_42558	Padloc	QLCE01000005.1_6	Bacteria
Cluster_42558	Padloc	QLBN01000017.1_6	Bacteria
Cluster_42558	Padloc	QLEM01000025.1_6	Bacteria
Cluster_42558	Padloc	QLEE01000011.1_1	Bacteria
Cluster_42558	Padloc	QLDK01000040.1_6	Bacteria
Cluster_42558	Padloc	QLBW01000019.1_1	Bacteria
Cluster_42558	Padloc	QLBE01000054.1_6	Bacteria
Cluster_42558	DefenseFinder	RAF65794.1	Bacteria
Cluster_42559	Padloc	CP024902.1_45594	Bacteria
Cluster_42559	DefenseFinder	AXF19100.1	Bacteria
Cluster_42560	Padloc	QSEB01000008.1_8	Bacteria
Cluster_42561	Padloc	QQJL01000004.1_1	Bacteria
Cluster_42561	DefenseFinder	QQJL01000004.1_1	Bacteria
Cluster_42562	Padloc	DOBC01000006.1_6	Bacteria
Cluster_42562	DefenseFinder	HBM37306.1	Bacteria
Cluster_42563	Padloc	QTNY01000016.1_1	Bacteria
Cluster_42563	Padloc	QTNZ01000028.1_2	Bacteria
Cluster_42563	DefenseFinder	RQP74714.1	Bacteria
Cluster_42563	DefenseFinder	RQP74351.1	Bacteria
Cluster_42564	Padloc	QTON01000009.1_1	Bacteria
Cluster_42564	Padloc	QTPL01000006.1_2	Bacteria
Cluster_42564	DefenseFinder	RQQ83871.1	Bacteria
Cluster_42564	DefenseFinder	RQR14735.1	Bacteria
Cluster_42565	Padloc	QTNV01000016.1_1	Bacteria
Cluster_42565	DefenseFinder	RQP37295.1	Bacteria
Cluster_42566	Padloc	QTSM01000019.1_1	Bacteria
Cluster_42566	Padloc	QTSR01000014.1_1	Bacteria
Cluster_42566	DefenseFinder	RQV35791.1	Bacteria
Cluster_42566	DefenseFinder	RQV72920.1	Bacteria
Cluster_42567	Padloc	QTRX01000011.1_1	Bacteria
Cluster_42567	DefenseFinder	RQU40020.1	Bacteria
Cluster_42568	Padloc	RRCR01000055.1_2	Bacteria
Cluster_42568	Padloc	RWHW01000058.1_2	Bacteria
Cluster_42569	Padloc	CP035310.1_86912	Bacteria
Cluster_42569	DefenseFinder	CP035310.1_829	Bacteria
Cluster_42570	Padloc	WQZS01000005.1_1	Bacteria
Cluster_42570	DefenseFinder	MCL2603803.1	Bacteria
Cluster_42571	Padloc	WVVW01000010.1_1	Bacteria
Cluster_42571	DefenseFinder	MYM64493.1	Bacteria
Cluster_42572	Padloc	VSVN01000006.1_2	Bacteria
Cluster_42572	DefenseFinder	MYU89775.1	Bacteria
Cluster_42573	Padloc	JAAKGD010000004	Bacteria
Cluster_42573	DefenseFinder	NGM78084.1	Bacteria
Cluster_42574	Padloc	CP049957.1_42714	Bacteria
Cluster_42575	Padloc	VWWH01000019.1_8	Bacteria
Cluster_42575	DefenseFinder	NIE57629.1	Bacteria
Cluster_42576	Padloc	LIWP01000002.1_9	Bacteria
Cluster_42576	DefenseFinder	LIWP01000002.1_8	Bacteria
Cluster_42577	Padloc	JABMNF010000328	Bacteria
Cluster_42577	DefenseFinder	NQW39495.1	Bacteria
Cluster_42578	Padloc	RARY01000085.1_1	Bacteria
Cluster_42578	Padloc	QGCT01000093.1_8	Bacteria
Cluster_42578	Padloc	QGCD01000097.1_1	Bacteria
Cluster_42578	Padloc	QGCH01000109.1_1	Bacteria
Cluster_42578	DefenseFinder	MBA9998145.1	Bacteria
Cluster_42578	DefenseFinder	MBX4025681.1	Bacteria
Cluster_42578	DefenseFinder	MBX4012334.1	Bacteria
Cluster_42578	DefenseFinder	MBX4067486.1	Bacteria
Cluster_42579	Padloc	JACJTB010000071	Bacteria
Cluster_42579	DefenseFinder	MBD2598390.1	Bacteria
Cluster_42580	Padloc	RJZQ01000008.1_2	Bacteria
Cluster_42581	Padloc	WFNB01000093.1_2	Bacteria
Cluster_42581	DefenseFinder	WFNB01000093.1_2	Bacteria
Cluster_42582	Padloc	JADNEM010000005	Bacteria
Cluster_42583	Padloc	JADNJE010000026	Bacteria
Cluster_42583	Padloc	JAHOGK010000004	Bacteria
Cluster_42583	Padloc	JAHOGR010000004	Bacteria
Cluster_42584	Padloc	JAEDWZ010000015	Bacteria
Cluster_42584	Padloc	CP090714.1_35262	Bacteria
Cluster_42584	Padloc	CP090728.1_40479	Bacteria
Cluster_42584	Padloc	CADFDI010000009	Bacteria
Cluster_42584	DefenseFinder	MBH9663612.1	Bacteria
Cluster_42584	DefenseFinder	UQO77444.1	Bacteria
Cluster_42584	DefenseFinder	UQO56924.1	Bacteria
Cluster_42584	DefenseFinder	CADFDI010000009	Bacteria
Cluster_42585	Padloc	JACRAR010000063	Bacteria
Cluster_42586	Padloc	JADVKJ010000013	Bacteria
Cluster_42586	DefenseFinder	MBJ9753307.1	Bacteria
Cluster_42587	Padloc	JADJGV010000034	Bacteria
Cluster_42587	DefenseFinder	MBK7197950.1	Bacteria
Cluster_42588	Padloc	CP041779.1_41662	Bacteria
Cluster_42588	DefenseFinder	QRR08600.1	Bacteria
Cluster_42589	Padloc	JAFIBC010000035	Bacteria
Cluster_42589	DefenseFinder	MBN3534027.1	Bacteria
Cluster_42590	Padloc	CP048454.1_24460	Bacteria
Cluster_42590	Padloc	JACKVR010000001	Bacteria
Cluster_42590	DefenseFinder	QSL46772.1	Bacteria
Cluster_42590	DefenseFinder	MBN6727681.1	Bacteria
Cluster_42591	Padloc	JAFRJA010000116	Bacteria
Cluster_42592	Padloc	JAFWNC010000012	Bacteria
Cluster_42592	DefenseFinder	MBR3133094.1	Bacteria
Cluster_42593	Padloc	JAGSVL010000048	Bacteria
Cluster_42593	DefenseFinder	MBR8087216.1	Bacteria
Cluster_42594	Padloc	JAGSUL010000031	Bacteria
Cluster_42594	DefenseFinder	MBR8244861.1	Bacteria
Cluster_42595	Padloc	JAGSUG010000037	Bacteria
Cluster_42595	DefenseFinder	MBR8323853.1	Bacteria
Cluster_42596	Padloc	JAFEEW010000041	Bacteria
Cluster_42596	DefenseFinder	MBS0497278.1	Bacteria
Cluster_42597	Padloc	BNLV01000003.1_2	Bacteria
Cluster_42597	DefenseFinder	GHR30050.1	Bacteria
Cluster_42598	Padloc	JABDHR010000001	Bacteria
Cluster_42598	DefenseFinder	MBT8774997.1	Bacteria
Cluster_42599	Padloc	JAHPMM010000066	Bacteria
Cluster_42599	Padloc	JAHPNQ010000053	Bacteria
Cluster_42599	DefenseFinder	MBU9283673.1	Bacteria
Cluster_42599	DefenseFinder	MBU9474157.1	Bacteria
Cluster_42600	Padloc	JAHPLR010000022	Bacteria
Cluster_42600	DefenseFinder	MBU9135782.1	Bacteria
Cluster_42601	Padloc	JAHPNS010000042	Bacteria
Cluster_42601	Padloc	JAHPOG010000030	Bacteria
Cluster_42601	DefenseFinder	MBU9463313.1	Bacteria
Cluster_42601	DefenseFinder	MBU9570656.1	Bacteria
Cluster_42602	Padloc	JAHPMY010000014	Bacteria
Cluster_42602	DefenseFinder	MBU9346798.1	Bacteria
Cluster_42603	Padloc	JAHPLP010000040	Bacteria
Cluster_42603	DefenseFinder	MBU9122803.1	Bacteria
Cluster_42604	Padloc	JAHPLX010000043	Bacteria
Cluster_42604	DefenseFinder	MBU9165122.1	Bacteria
Cluster_42605	Padloc	JAHPNT010000046	Bacteria
Cluster_42605	DefenseFinder	MBU9492695.1	Bacteria
Cluster_42606	Padloc	JAHPOS010000016	Bacteria
Cluster_42606	DefenseFinder	MBU9625568.1	Bacteria
Cluster_42607	Padloc	JAGMUD010000195	Bacteria
Cluster_42607	DefenseFinder	JAGMUD010000195	Bacteria
Cluster_42608	Padloc	JAGXKA010000009	Bacteria
Cluster_42608	DefenseFinder	JAGXKA010000009	Bacteria
Cluster_42609	Padloc	DXEY01000014.1_2	Bacteria
Cluster_42609	DefenseFinder	HIX62908.1	Bacteria
Cluster_42610	Padloc	JAHOKO010000011	Bacteria
Cluster_42610	Padloc	JAHYLT010000016	Bacteria
Cluster_42610	Padloc	JALEJR010000056	Bacteria
Cluster_42610	DefenseFinder	MBV3992437.1	Bacteria
Cluster_42611	Padloc	JAHOOJ010000002	Bacteria
Cluster_42611	DefenseFinder	MBV4341544.1	Bacteria
Cluster_42612	Padloc	JAHHID010000032	Bacteria
Cluster_42613	Padloc	DXOP01000019.1_9	Bacteria
Cluster_42614	Padloc	JAIOII010000531	Bacteria
Cluster_42615	Padloc	JAGVNB010000249	Bacteria
Cluster_42615	DefenseFinder	JAGVNB010000249	Bacteria
Cluster_42616	Padloc	JADDJN010000589	Bacteria
Cluster_42616	Padloc	JADDJL010000155	Bacteria
Cluster_42616	Padloc	JADDJH010000281	Bacteria
Cluster_42616	DefenseFinder	MCA3840346.1	Bacteria
Cluster_42616	DefenseFinder	MCA3854588.1	Bacteria
Cluster_42616	DefenseFinder	MCA3921866.1	Bacteria
Cluster_42617	Padloc	JAIZQH010000024	Bacteria
Cluster_42617	DefenseFinder	MCA7968097.1	Bacteria
Cluster_42618	Padloc	JAIZRF010000016	Bacteria
Cluster_42618	DefenseFinder	MCA8136101.1	Bacteria
Cluster_42619	Padloc	JAIZRV010000045	Bacteria
Cluster_42619	DefenseFinder	MCA8270507.1	Bacteria
Cluster_42620	Padloc	JAIZRT010000014	Bacteria
Cluster_42620	DefenseFinder	MCA8258635.1	Bacteria
Cluster_42621	Padloc	JAIZSL010000011	Bacteria
Cluster_42621	DefenseFinder	MCA8401292.1	Bacteria
Cluster_42622	Padloc	JAIZTC010000019	Bacteria
Cluster_42622	DefenseFinder	MCA8383966.1	Bacteria
Cluster_42623	Padloc	JAIZSQ010000041	Bacteria
Cluster_42623	Padloc	CADFEU010000005	Bacteria
Cluster_42623	DefenseFinder	MCA8395379.1	Bacteria
Cluster_42623	DefenseFinder	CADFEU010000005	Bacteria
Cluster_42624	Padloc	JAHRYT010000033	Bacteria
Cluster_42624	DefenseFinder	JAHRYT010000033	Bacteria
Cluster_42625	Padloc	JADYYC010000210	Bacteria
Cluster_42625	DefenseFinder	MCC6956443.1	Bacteria
Cluster_42626	Padloc	JAJBVE010000221	Bacteria
Cluster_42626	DefenseFinder	MCC8047195.1	Bacteria
Cluster_42627	Padloc	JAJJBF010000264	Bacteria
Cluster_42627	Padloc	JAJJAZ010000067	Bacteria
Cluster_42627	Padloc	JAJJAU010000172	Bacteria
Cluster_42627	DefenseFinder	JAJJBF010000264	Bacteria
Cluster_42627	DefenseFinder	JAJJAZ010000067	Bacteria
Cluster_42627	DefenseFinder	JAJJAU010000172	Bacteria
Cluster_42628	Padloc	JAJHTN010000002	Bacteria
Cluster_42628	DefenseFinder	MCD8432445.1	Bacteria
Cluster_42629	Padloc	JAJHTN010000002	Bacteria
Cluster_42630	Padloc	JAJHTS010000007	Bacteria
Cluster_42630	DefenseFinder	MCD8447694.1	Bacteria
Cluster_42631	Padloc	JAJHTT010000032	Bacteria
Cluster_42631	DefenseFinder	MCD8444137.1	Bacteria
Cluster_42632	Padloc	JAJHTT010000092	Bacteria
Cluster_42633	Padloc	JAJTNC010000001	Bacteria
Cluster_42633	DefenseFinder	MCE3046543.1	Bacteria
Cluster_42634	Padloc	JAJGWW010000003	Bacteria
Cluster_42635	Padloc	JAHYNU010000018	Bacteria
Cluster_42636	Padloc	JAJTXJ010000022	Bacteria
Cluster_42636	DefenseFinder	JAJTXJ010000022	Bacteria
Cluster_42637	Padloc	JAFMUQ010000007	Bacteria
Cluster_42637	Padloc	JAFMUN010000006	Bacteria
Cluster_42637	Padloc	JAAGBL010000006	Bacteria
Cluster_42637	Padloc	JAAGCF010000005	Bacteria
Cluster_42637	Padloc	JAAGCH010000005	Bacteria
Cluster_42637	Padloc	JAAGDU010000013	Bacteria
Cluster_42638	Padloc	JAAGBZ010000006	Bacteria
Cluster_42639	Padloc	JAAGBZ010000009	Bacteria
Cluster_42639	DefenseFinder	MCG8796366.1	Bacteria
Cluster_42640	Padloc	JAAGCP010000002	Bacteria
Cluster_42641	Padloc	JAAGCP010000008	Bacteria
Cluster_42641	DefenseFinder	MCG8734354.1	Bacteria
Cluster_42642	Padloc	JAAGCW010000011	Bacteria
Cluster_42642	DefenseFinder	MCG8775544.1	Bacteria
Cluster_42643	Padloc	JAKDED010000041	Bacteria
Cluster_42643	DefenseFinder	JAKDED010000041	Bacteria
Cluster_42644	Padloc	JAJEBN010000096	Bacteria
Cluster_42644	DefenseFinder	JAJEBN010000096	Bacteria
Cluster_42645	Padloc	JAJDZS010000002	Bacteria
Cluster_42645	DefenseFinder	JAJDZS010000002	Bacteria
Cluster_42646	Padloc	CP095498.1_62544	Bacteria
Cluster_42646	DefenseFinder	CP095498.1_48	Bacteria
Cluster_42647	Padloc	CP090771.1_40977	Bacteria
Cluster_42647	DefenseFinder	UQN75095.1	Bacteria
Cluster_42648	Padloc	CP090783.1_33290	Bacteria
Cluster_42648	Padloc	CP090695.1_40933	Bacteria
Cluster_42648	DefenseFinder	UQN52473.1	Bacteria
Cluster_42648	DefenseFinder	UQP14250.1	Bacteria
Cluster_42649	Padloc	CP090733.1_20417	Bacteria
Cluster_42649	DefenseFinder	UQO41819.1	Bacteria
Cluster_42650	Padloc	JAEWMG010000071	Bacteria
Cluster_42650	DefenseFinder	JAEWMG010000071	Bacteria
Cluster_42651	Padloc	JAMNYC010000080	Bacteria
Cluster_42652	Padloc	JAKEZY010000001	Bacteria
Cluster_42652	DefenseFinder	MCO1462792.1	Bacteria
Cluster_42653	Padloc	JAKFAE010000004	Bacteria
Cluster_42653	DefenseFinder	MCO1433121.1	Bacteria
Cluster_42654	Padloc	CP098611.1_43583	Bacteria
Cluster_42654	DefenseFinder	USR90844.1	Bacteria
Cluster_42655	Padloc	JAGXEJ010000007	Bacteria
Cluster_42655	DefenseFinder	MCO8557580.1	Bacteria
Cluster_42656	Padloc	CP102329.1_38654	Bacteria
Cluster_42656	DefenseFinder	CP102329.1_33	Bacteria
Cluster_42657	Padloc	JAHEEQ010000008	Bacteria
Cluster_42657	DefenseFinder	JAHEEQ010000008	Bacteria
Cluster_42658	Padloc	FFJF01000005.1_1	Bacteria
Cluster_42658	DefenseFinder	CWX61496.1	Bacteria
Cluster_42659	Padloc	FKJU01000001.1_3	Bacteria
Cluster_42659	DefenseFinder	SAK10582.1	Bacteria
Cluster_42660	Padloc	LT629960.1_49000	Bacteria
Cluster_42661	Padloc	FPJF01000018.1_1	Bacteria
Cluster_42661	DefenseFinder	SFW79350.1	Bacteria
Cluster_42662	Padloc	FXXU01000061.1_1	Bacteria
Cluster_42662	Padloc	FXYC01000007.1_1	Bacteria
Cluster_42662	DefenseFinder	FXXU01000061.1_8	Bacteria
Cluster_42662	DefenseFinder	FXYC01000007.1_1	Bacteria
Cluster_42663	Padloc	FYEZ01000001.1_9	Bacteria
Cluster_42663	DefenseFinder	SNC63509.1	Bacteria
Cluster_42664	Padloc	FZNM01000001.1_3	Bacteria
Cluster_42664	DefenseFinder	SNR22708.1	Bacteria
Cluster_42665	Padloc	ONMG01000299.1_2	Bacteria
Cluster_42665	DefenseFinder	ONMG01000299.1_4	Bacteria
Cluster_42666	Padloc	UFRQ01000003.1_2	Bacteria
Cluster_42666	DefenseFinder	SUT94893.1	Bacteria
Cluster_42667	Padloc	UZVT01000001.1_7	Bacteria
Cluster_42667	DefenseFinder	UZVT01000001.1_5	Bacteria
Cluster_42668	Padloc	CABIKH010000005	Bacteria
Cluster_42668	DefenseFinder	CABIKH010000005	Bacteria
Cluster_42669	Padloc	CABVPQ010000013	Bacteria
Cluster_42669	DefenseFinder	VWB45754.1	Bacteria
Cluster_42670	Padloc	CACXXD010000039	Bacteria
Cluster_42670	DefenseFinder	CACXXD010000039	Bacteria
Cluster_42671	Padloc	CACYVE010000002	Bacteria
Cluster_42671	Padloc	CACYWC010000003	Bacteria
Cluster_42671	Padloc	CACZJO010000003	Bacteria
Cluster_42672	Padloc	CADEQL010000014	Bacteria
Cluster_42672	DefenseFinder	CADEQL010000014	Bacteria
Cluster_42673	Padloc	CADEUP010000008	Bacteria
Cluster_42673	Padloc	CADEUR010000007	Bacteria
Cluster_42673	DefenseFinder	CADEUP010000008	Bacteria
Cluster_42673	DefenseFinder	CADEUR010000007	Bacteria
Cluster_42674	Padloc	CADEVB010000016	Bacteria
Cluster_42674	DefenseFinder	CADEVB010000016	Bacteria
Cluster_42675	Padloc	CADEUX010000009	Bacteria
Cluster_42675	DefenseFinder	CADEUX010000009	Bacteria
Cluster_42676	Padloc	CADEVH010000014	Bacteria
Cluster_42676	DefenseFinder	CADEVH010000014	Bacteria
Cluster_42677	Padloc	CADFDW010000011	Bacteria
Cluster_42677	DefenseFinder	CADFDW010000011	Bacteria
Cluster_42678	Padloc	CADFES010000010	Bacteria
Cluster_42678	DefenseFinder	CADFES010000010	Bacteria
Cluster_42679	Padloc	CADFGA010000023	Bacteria
Cluster_42679	DefenseFinder	CADFGA010000023	Bacteria
Cluster_42680	Padloc	CADFFL010000017	Bacteria
Cluster_42680	DefenseFinder	CADFFL010000017	Bacteria
Cluster_42681	Padloc	CADFGW010000007	Bacteria
Cluster_42681	DefenseFinder	CADFGW010000007	Bacteria
Cluster_42682	Padloc	CAITND010000068	Bacteria
Cluster_42682	DefenseFinder	CAITND010000068	Bacteria
Cluster_42683	Padloc	CAIWMU010000142	Bacteria
Cluster_42684	Padloc	CAJKJC010000016	Bacteria
Cluster_42684	DefenseFinder	CAJKJC010000016	Bacteria
Cluster_42685	Padloc	CAJLGB010000025	Bacteria
Cluster_42685	DefenseFinder	CAJLGB010000025	Bacteria
Cluster_42686	Padloc	CAJLIB010000016	Bacteria
Cluster_42687	Padloc	CAJODG010000056	Bacteria
Cluster_42688	Padloc	CAJXEI010000045	Bacteria
Cluster_42688	DefenseFinder	CAJXEI010000045	Bacteria
Cluster_42689	Padloc	CAKNON010000011	Bacteria
Cluster_42690	Padloc	CAKWVV010000010	Bacteria
Cluster_42690	DefenseFinder	CAKWVV010000010	Bacteria
Cluster_42691	Padloc	CALTRV010000016	Bacteria
Cluster_42691	DefenseFinder	CALTRV010000016	Bacteria
Cluster_42692	Padloc	CALUQL010000008	Bacteria
Cluster_42692	DefenseFinder	CALUQL010000008	Bacteria
Cluster_42693	DefenseFinder	EFE04137.1	Bacteria
Cluster_42693	DefenseFinder	VCCU01000002.1_3	Bacteria
Cluster_42694	DefenseFinder	KLS17056.1	Bacteria
Cluster_42694	DefenseFinder	CNQ39682.1	Bacteria
Cluster_42694	DefenseFinder	CNQ85845.1	Bacteria
Cluster_42694	DefenseFinder	CNQ48657.1	Bacteria
Cluster_42694	DefenseFinder	CNQ32082.1	Bacteria
Cluster_42694	DefenseFinder	CNR89562.1	Bacteria
Cluster_42694	DefenseFinder	CNR29818.1	Bacteria
Cluster_42694	DefenseFinder	CNR04212.1	Bacteria
Cluster_42694	DefenseFinder	CNS64976.1	Bacteria
Cluster_42694	DefenseFinder	CNS82212.1	Bacteria
Cluster_42694	DefenseFinder	CNT25576.1	Bacteria
Cluster_42694	DefenseFinder	CNT76004.1	Bacteria
Cluster_42694	DefenseFinder	CNT64433.1	Bacteria
Cluster_42694	DefenseFinder	CNQ55194.1	Bacteria
Cluster_42694	DefenseFinder	CNR10637.1	Bacteria
Cluster_42694	DefenseFinder	CNT36672.1	Bacteria
Cluster_42694	DefenseFinder	CNP38508.1	Bacteria
Cluster_42694	DefenseFinder	CNQ40464.1	Bacteria
Cluster_42694	DefenseFinder	CNQ03846.1	Bacteria
Cluster_42694	DefenseFinder	CNS61174.1	Bacteria
Cluster_42694	DefenseFinder	CNP53856.1	Bacteria
Cluster_42694	DefenseFinder	CNT70770.1	Bacteria
Cluster_42694	DefenseFinder	CNS43861.1	Bacteria
Cluster_42694	DefenseFinder	CNS80721.1	Bacteria
Cluster_42694	DefenseFinder	CNO24751.1	Bacteria
Cluster_42694	DefenseFinder	CNP43901.1	Bacteria
Cluster_42694	DefenseFinder	CNP27607.1	Bacteria
Cluster_42694	DefenseFinder	CNO12595.1	Bacteria
Cluster_42694	DefenseFinder	CNQ60446.1	Bacteria
Cluster_42694	DefenseFinder	OIA02489.1	Bacteria
Cluster_42694	DefenseFinder	OIA79087.1	Bacteria
Cluster_42694	DefenseFinder	TND28953.1	Bacteria
Cluster_42694	DefenseFinder	TND39424.1	Bacteria
Cluster_42694	DefenseFinder	TNE21377.1	Bacteria
Cluster_42694	DefenseFinder	TND64997.1	Bacteria
Cluster_42694	DefenseFinder	TNE08688.1	Bacteria
Cluster_42694	DefenseFinder	TNE24733.1	Bacteria
Cluster_42694	DefenseFinder	JACBLB010000005	Bacteria
Cluster_42694	DefenseFinder	SNU82630.1	Bacteria
Cluster_42694	DefenseFinder	STZ98795.1	Bacteria
Cluster_42694	DefenseFinder	CABMMV010000001	Bacteria
Cluster_42695	DefenseFinder	KLS33481.1	Bacteria
Cluster_42695	DefenseFinder	QQDV01000010.1_2	Bacteria
Cluster_42696	DefenseFinder	KLS29211.1	Bacteria
Cluster_42696	DefenseFinder	CNR63223.1	Bacteria
Cluster_42696	DefenseFinder	MBT8028526.1	Bacteria
Cluster_42696	DefenseFinder	MCF3086436.1	Bacteria
Cluster_42696	DefenseFinder	MCF3009477.1	Bacteria
Cluster_42697	DefenseFinder	KLS51789.1	Bacteria
Cluster_42698	DefenseFinder	CFB80312.1	Bacteria
Cluster_42698	DefenseFinder	SUA05305.1	Bacteria
Cluster_42699	DefenseFinder	OAU89527.1	Bacteria
Cluster_42699	DefenseFinder	OFB58861.1	Bacteria
Cluster_42700	DefenseFinder	OFY40590.1	Bacteria
Cluster_42701	DefenseFinder	OGR84716.1	Bacteria
Cluster_42702	DefenseFinder	OGU95186.1	Bacteria
Cluster_42703	DefenseFinder	DELV01000001.1_1	Bacteria
Cluster_42703	DefenseFinder	DEMV01000001.1_1	Bacteria
Cluster_42704	DefenseFinder	DIMR01000110.1_2	Bacteria
Cluster_42705	DefenseFinder	RUT02672.1	Bacteria
Cluster_42706	DefenseFinder	QDM63366.1	Bacteria
Cluster_42706	DefenseFinder	CP048899.1_685	Bacteria
Cluster_42706	DefenseFinder	OANR01000010.1_3	Bacteria
Cluster_42707	DefenseFinder	MYF96929.1	Bacteria
Cluster_42708	DefenseFinder	NCS05341.1	Bacteria
Cluster_42709	DefenseFinder	MBE6318095.1	Bacteria
Cluster_42710	DefenseFinder	JAEEFU010000003	Bacteria
Cluster_42710	DefenseFinder	VCCX01000001.1_4	Bacteria
Cluster_42710	DefenseFinder	VCCY01000002.1_5	Bacteria
Cluster_42711	DefenseFinder	JAHWFW010000003	Bacteria
Cluster_42712	DefenseFinder	MBX7134419.1	Bacteria
Cluster_42713	DefenseFinder	MBZ0233268.1	Bacteria
Cluster_42714	DefenseFinder	MBZ8180519.1	Bacteria
Cluster_42715	DefenseFinder	MCA2510120.1	Bacteria
Cluster_42715	DefenseFinder	MCA2585794.1	Bacteria
Cluster_42716	DefenseFinder	MCD8432127.1	Bacteria
Cluster_42717	DefenseFinder	MCD8444959.1	Bacteria
Cluster_42718	DefenseFinder	JAJGWW010000003	Bacteria
Cluster_42719	DefenseFinder	JAKBGG010000063	Bacteria
Cluster_42720	DefenseFinder	MCG8202323.1	Bacteria
Cluster_42720	DefenseFinder	MCG8212523.1	Bacteria
Cluster_42720	DefenseFinder	MCG8780200.1	Bacteria
Cluster_42720	DefenseFinder	MCG8727784.1	Bacteria
Cluster_42720	DefenseFinder	MCG8711979.1	Bacteria
Cluster_42720	DefenseFinder	MCG8875206.1	Bacteria
Cluster_42721	DefenseFinder	MCG8796097.1	Bacteria
Cluster_42722	DefenseFinder	MCG8733376.1	Bacteria
Cluster_42723	DefenseFinder	MCH8493001.1	Bacteria
Cluster_42724	DefenseFinder	JAJEAI010000201	Bacteria
Cluster_42725	DefenseFinder	JAEYSS010000121	Bacteria
Cluster_42726	Padloc	CP097322.1_2239-	Bacteria
Cluster_42726	DefenseFinder	UQW99099.1	Bacteria
Cluster_42727	DefenseFinder	MCP1287493.1	Bacteria
Cluster_42728	DefenseFinder	MCS6178917.1	Bacteria
Cluster_42729	DefenseFinder	UQSY01000031.1_1	Bacteria
Cluster_42730	DefenseFinder	CACYHP010000006	Bacteria
Cluster_42731	DefenseFinder	CACYVE010000021	Bacteria
Cluster_42731	DefenseFinder	CACYWC010000016	Bacteria
Cluster_42732	DefenseFinder	CACZAB010000005	Bacteria
Cluster_42733	DefenseFinder	CAILXV010000081	Bacteria
Cluster_42734	DefenseFinder	CAJLIB010000016	Bacteria
Cluster_42735	DefenseFinder	CAKNON010000011	Bacteria
Cluster_42736	DefenseFinder	CALNFN010000085	Bacteria
Cluster_42737	Padloc	CM000776.2_15571	Bacteria
Cluster_42737	Padloc	LR698957.1_15571	Bacteria
Cluster_42737	DefenseFinder	EES90201.1	Bacteria
Cluster_42737	DefenseFinder	LR698957.1_1514	Bacteria
Cluster_42738	Padloc	ADDO01000061.1_1	Bacteria
Cluster_42739	Padloc	ALYK02000249.1_3	Bacteria
Cluster_42740	Padloc	CM001776.1_38704	Bacteria
Cluster_42741	Padloc	APLF01000021.1_1	Bacteria
Cluster_42741	DefenseFinder	EMY80012.1	Bacteria
Cluster_42742	Padloc	BAMT01000011.1_9	Bacteria
Cluster_42742	DefenseFinder	BAMT01000011.1_1	Bacteria
Cluster_42743	Padloc	JQAP01000016.1_3	Bacteria
Cluster_42743	Padloc	PUIX01000001.1_3	Bacteria
Cluster_42743	Padloc	CP090518.1_24809	Bacteria
Cluster_42743	DefenseFinder	KGM19507.1	Bacteria
Cluster_42743	DefenseFinder	TNW05843.1	Bacteria
Cluster_42743	DefenseFinder	UIT50030.1	Bacteria
Cluster_42744	Padloc	JXLY01000022.1_1	Bacteria
Cluster_42744	Padloc	MZLV01000012.1_9	Bacteria
Cluster_42744	DefenseFinder	KIP32032.1	Bacteria
Cluster_42744	DefenseFinder	PRM53338.1	Bacteria
Cluster_42745	Padloc	JXDJ01000023.1_3	Bacteria
Cluster_42745	DefenseFinder	JXDJ01000023.1_3	Bacteria
Cluster_42746	Padloc	LFFQ01000008.1_1	Bacteria
Cluster_42746	Padloc	LVZH01000001.1_1	Bacteria
Cluster_42746	Padloc	NEBX01000006.1_1	Bacteria
Cluster_42746	Padloc	MZJE01000062.1_1	Bacteria
Cluster_42746	Padloc	MZMK01000007.1_1	Bacteria
Cluster_42746	Padloc	BGMW01000034.1_1	Bacteria
Cluster_42746	Padloc	BGMZ01000023.1_1	Bacteria
Cluster_42746	Padloc	QQIG01000004.1_1	Bacteria
Cluster_42746	Padloc	JACAXU010000015	Bacteria
Cluster_42746	DefenseFinder	KMZ36229.1	Bacteria
Cluster_42746	DefenseFinder	ORJ44199.1	Bacteria
Cluster_42746	DefenseFinder	PRJ56886.1	Bacteria
Cluster_42746	DefenseFinder	PRL28027.1	Bacteria
Cluster_42746	DefenseFinder	PRM81212.1	Bacteria
Cluster_42746	DefenseFinder	GBK89279.1	Bacteria
Cluster_42746	DefenseFinder	GBK95105.1	Bacteria
Cluster_42746	DefenseFinder	QQIG01000004.1_8	Bacteria
Cluster_42746	DefenseFinder	JACAXU010000015	Bacteria
Cluster_42747	Padloc	CELH01000005.1_2	Bacteria
Cluster_42747	DefenseFinder	CEP45528.1	Bacteria
Cluster_42748	Padloc	CP009829.2_26841	Bacteria
Cluster_42748	DefenseFinder	ALQ98015.1	Bacteria
Cluster_42749	Padloc	CP009823.1_27260	Bacteria
Cluster_42749	DefenseFinder	ALR02896.1	Bacteria
Cluster_42750	Padloc	CP009826.2_25909	Bacteria
Cluster_42750	Padloc	LRVG01000015.1_7	Bacteria
Cluster_42750	DefenseFinder	ALR05174.1	Bacteria
Cluster_42750	DefenseFinder	KXB22312.1	Bacteria
Cluster_42751	Padloc	CP010051.2_26028	Bacteria
Cluster_42751	DefenseFinder	ALR09758.2	Bacteria
Cluster_42752	Padloc	BCMQ01000042.1_1	Bacteria
Cluster_42752	DefenseFinder	GAQ15953.1	Bacteria
Cluster_42753	Padloc	LPVD01000022.1_9	Bacteria
Cluster_42754	Padloc	BBQT01000004.1_3	Bacteria
Cluster_42754	DefenseFinder	BBQT01000004.1_4	Bacteria
Cluster_42755	Padloc	LZPD01000004.1_2	Bacteria
Cluster_42755	DefenseFinder	OBU50252.1	Bacteria
Cluster_42756	Padloc	MEYH01000006.1_1	Bacteria
Cluster_42756	DefenseFinder	OGD17398.1	Bacteria
Cluster_42757	Padloc	MLAG01000005.1_2	Bacteria
Cluster_42757	DefenseFinder	OOF84005.1	Bacteria
Cluster_42758	Padloc	MJKS01000002.1_1	Bacteria
Cluster_42758	DefenseFinder	MJKS01000002.1_1	Bacteria
Cluster_42759	Padloc	MJKX01000003.1_1	Bacteria
Cluster_42759	DefenseFinder	MJKX01000003.1_2	Bacteria
Cluster_42760	Padloc	MJJZ01000005.1_1	Bacteria
Cluster_42760	DefenseFinder	MJJZ01000005.1_1	Bacteria
Cluster_42761	Padloc	MJKN01000003.1_2	Bacteria
Cluster_42761	DefenseFinder	MJKN01000003.1_4	Bacteria
Cluster_42762	Padloc	NDEK01000035.1_9	Bacteria
Cluster_42763	Padloc	DCHN01000006.1_2	Bacteria
Cluster_42763	DefenseFinder	DCHN01000006.1_2	Bacteria
Cluster_42764	Padloc	AP018314.1_24321	Bacteria
Cluster_42765	Padloc	DKDF01000102.1_2	Bacteria
Cluster_42766	Padloc	DKYM01000016.1_3	Bacteria
Cluster_42767	Padloc	NTUM01000014.1_6	Bacteria
Cluster_42768	Padloc	NTWI01000035.1_1	Bacteria
Cluster_42769	Padloc	LQGW01000011.1_7	Bacteria
Cluster_42769	DefenseFinder	PKK40553.1	Bacteria
Cluster_42770	Padloc	CP016608.1_24481	Bacteria
Cluster_42770	Padloc	RRUA01000001.1_1	Bacteria
Cluster_42770	DefenseFinder	AVI21575.1	Bacteria
Cluster_42770	DefenseFinder	TNW26451.1	Bacteria
Cluster_42771	Padloc	NECJ01000015.1_1	Bacteria
Cluster_42771	Padloc	UEUH01000023.1_1	Bacteria
Cluster_42771	DefenseFinder	PRJ80317.1	Bacteria
Cluster_42771	DefenseFinder	UEUH01000023.1_1	Bacteria
Cluster_42772	Padloc	QICX01000003.1_4	Bacteria
Cluster_42772	DefenseFinder	PXW16531.1	Bacteria
Cluster_42773	Padloc	QJOJ01000008.1_1	Bacteria
Cluster_42774	Padloc	QLTU01000008.1_1	Bacteria
Cluster_42774	DefenseFinder	RAR53506.1	Bacteria
Cluster_42775	Padloc	NHYL01000001.1_2	Bacteria
Cluster_42775	DefenseFinder	RAX53241.1	Bacteria
Cluster_42776	Padloc	PWPS01000037.1_8	Bacteria
Cluster_42777	Padloc	AP017991.1_65728	Bacteria
Cluster_42777	DefenseFinder	BBD53279.1	Bacteria
Cluster_42778	Padloc	RRCO01000003.1_2	Bacteria
Cluster_42779	Padloc	RQYW01000011.1_4	Bacteria
Cluster_42779	DefenseFinder	RRD39303.1	Bacteria
Cluster_42780	Padloc	QTJT01000004.1_8	Bacteria
Cluster_42780	Padloc	JAAGVP010000001	Bacteria
Cluster_42780	Padloc	JAAGWM010000001	Bacteria
Cluster_42780	Padloc	CP064328.1_24746	Bacteria
Cluster_42780	Padloc	CP064330.1_24749	Bacteria
Cluster_42780	DefenseFinder	RUA39027.1	Bacteria
Cluster_42780	DefenseFinder	MBE0292049.1	Bacteria
Cluster_42780	DefenseFinder	MBE7608508.1	Bacteria
Cluster_42780	DefenseFinder	QPC04310.1	Bacteria
Cluster_42780	DefenseFinder	QPC06458.1	Bacteria
Cluster_42781	Padloc	SAJZ01000013.1_6	Bacteria
Cluster_42781	DefenseFinder	RWC20883.1	Bacteria
Cluster_42782	Padloc	CP035413.1_40410	Bacteria
Cluster_42783	Padloc	SCTY01000037.1_1	Bacteria
Cluster_42783	DefenseFinder	TAK84274.1	Bacteria
Cluster_42784	Padloc	SINE01000003.1_6	Bacteria
Cluster_42784	DefenseFinder	TBA76701.1	Bacteria
Cluster_42785	Padloc	SIJT01000001.1_1	Bacteria
Cluster_42785	DefenseFinder	TBH22185.1	Bacteria
Cluster_42786	Padloc	SMGG01000007.1_1	Bacteria
Cluster_42786	DefenseFinder	TCK58424.1	Bacteria
Cluster_42787	Padloc	SUJQ01000012.1_1	Bacteria
Cluster_42787	DefenseFinder	TIL66186.1	Bacteria
Cluster_42788	Padloc	CP037421.1_11577	Bacteria
Cluster_42788	DefenseFinder	QDT24811.1	Bacteria
Cluster_42789	Padloc	CP042301.2_22200	Bacteria
Cluster_42789	DefenseFinder	QDZ00556.1	Bacteria
Cluster_42790	Padloc	VIKX01000022.1_1	Bacteria
Cluster_42790	DefenseFinder	MTJ46845.1	Bacteria
Cluster_42791	Padloc	VIKW01000010.1_1	Bacteria
Cluster_42791	DefenseFinder	MTJ08246.1	Bacteria
Cluster_42792	Padloc	WMZZ01000014.1_5	Bacteria
Cluster_42792	Padloc	JAGOIU010000119	Bacteria
Cluster_42792	Padloc	DXQF01000488.1_2	Bacteria
Cluster_42792	Padloc	JAJCIF010000042	Bacteria
Cluster_42792	DefenseFinder	MTS45188.1	Bacteria
Cluster_42792	DefenseFinder	MBP7207890.1	Bacteria
Cluster_42792	DefenseFinder	DXQF01000488.1_1	Bacteria
Cluster_42792	DefenseFinder	MCB7325675.1	Bacteria
Cluster_42793	Padloc	WNCA01000011.1_1	Bacteria
Cluster_42793	Padloc	WNCI01000012.1_1	Bacteria
Cluster_42794	Padloc	SABG01000020.1_1	Bacteria
Cluster_42794	DefenseFinder	NCB15047.1	Bacteria
Cluster_42795	Padloc	CP049097.1_20819	Bacteria
Cluster_42795	DefenseFinder	QIE79606.1	Bacteria
Cluster_42796	Padloc	WTKV01000004.1_4	Bacteria
Cluster_42796	DefenseFinder	WTKV01000004.1_3	Bacteria
Cluster_42797	Padloc	VWWH01000080.1_1	Bacteria
Cluster_42798	Padloc	VMSP01000083.1_3	Bacteria
Cluster_42798	DefenseFinder	MBA3006807.1	Bacteria
Cluster_42799	Padloc	JACDEA010000001	Bacteria
Cluster_42800	Padloc	JACJEF010000004	Bacteria
Cluster_42800	DefenseFinder	MBB1297302.1	Bacteria
Cluster_42801	Padloc	JACIFZ010000009	Bacteria
Cluster_42801	DefenseFinder	MBB4224891.1	Bacteria
Cluster_42802	Padloc	JACTDD010000001	Bacteria
Cluster_42802	DefenseFinder	JACTDD010000001	Bacteria
Cluster_42803	Padloc	JACTMP010000017	Bacteria
Cluster_42803	DefenseFinder	JACTMP010000017	Bacteria
Cluster_42804	Padloc	VOVG01000002.1_7	Bacteria
Cluster_42805	Padloc	JADGKV010000003	Bacteria
Cluster_42805	DefenseFinder	MBF0751337.1	Bacteria
Cluster_42806	Padloc	WFWG01000245.1_4	Bacteria
Cluster_42806	DefenseFinder	WFWG01000245.1_7	Bacteria
Cluster_42807	Padloc	JADPBT010000192	Bacteria
Cluster_42808	Padloc	JACQUZ010000084	Bacteria
Cluster_42809	Padloc	JAELUB010000039	Bacteria
Cluster_42809	DefenseFinder	JAELUB010000039	Bacteria
Cluster_42810	Padloc	JACVDA010000004	Bacteria
Cluster_42811	Padloc	JAFBDH010000012	Bacteria
Cluster_42811	DefenseFinder	MBM7550971.1	Bacteria
Cluster_42812	Padloc	JAFIMT010000001	Bacteria
Cluster_42813	Padloc	JAGGDJ010000026	Bacteria
Cluster_42813	DefenseFinder	MBO7747014.1	Bacteria
Cluster_42814	Padloc	JAGINM010000029	Bacteria
Cluster_42815	Padloc	JAGXTM010000001	Bacteria
Cluster_42815	DefenseFinder	MBS3872147.1	Bacteria
Cluster_42816	Padloc	JAGZIJ010000008	Bacteria
Cluster_42816	DefenseFinder	MBS5185386.1	Bacteria
Cluster_42817	Padloc	JAAVUS010000003	Bacteria
Cluster_42817	DefenseFinder	JAAVUS010000003	Bacteria
Cluster_42818	Padloc	JAHETD010000087	Bacteria
Cluster_42819	Padloc	JAAXRH010000002	Bacteria
Cluster_42819	DefenseFinder	MBY3202001.1	Bacteria
Cluster_42820	Padloc	JAHHQL010000014	Bacteria
Cluster_42820	DefenseFinder	JAHHQL010000014	Bacteria
Cluster_42821	Padloc	CP086023.1_29890	Bacteria
Cluster_42821	Padloc	CP042323.1_46353	Bacteria
Cluster_42821	DefenseFinder	UEG44654.1	Bacteria
Cluster_42821	DefenseFinder	UMT97319.1	Bacteria
Cluster_42822	Padloc	CP087683.1_25941	Bacteria
Cluster_42822	Padloc	CP087690.1_25943	Bacteria
Cluster_42822	Padloc	CP087694.1_11773	Bacteria
Cluster_42823	Padloc	JAJHTS010000002	Bacteria
Cluster_42824	Padloc	AP023014.1_99898	Bacteria
Cluster_42825	Padloc	JAJZRE010000028	Bacteria
Cluster_42825	DefenseFinder	JAJZRE010000028	Bacteria
Cluster_42826	Padloc	JAJZWP010000068	Bacteria
Cluster_42826	DefenseFinder	JAJZWP010000068	Bacteria
Cluster_42827	Padloc	JAJZWP010000231	Bacteria
Cluster_42828	Padloc	JAIILA010000211	Bacteria
Cluster_42828	DefenseFinder	JAIILA010000211	Bacteria
Cluster_42829	Padloc	JAJDZR010000224	Bacteria
Cluster_42830	Padloc	AP025569.1_24308	Bacteria
Cluster_42831	Padloc	JALRKU010000146	Bacteria
Cluster_42832	Padloc	JAEWSF010000045	Bacteria
Cluster_42832	DefenseFinder	JAEWSF010000045	Bacteria
Cluster_42833	Padloc	JAEZKN010000158	Bacteria
Cluster_42834	Padloc	JAEYDV010000069	Bacteria
Cluster_42835	Padloc	CP097886.1_99956	Bacteria
Cluster_42836	Padloc	JAMNXP010000004	Bacteria
Cluster_42836	DefenseFinder	MCL9980734.1	Bacteria
Cluster_42837	Padloc	JAMLHV010000024	Bacteria
Cluster_42838	Padloc	CP051302.1_24689	Bacteria
Cluster_42838	DefenseFinder	UTC83802.1	Bacteria
Cluster_42839	Padloc	CP058624.1_25241	Bacteria
Cluster_42839	DefenseFinder	UTD13624.1	Bacteria
Cluster_42840	Padloc	CP038801.1_23451	Bacteria
Cluster_42840	DefenseFinder	UTY27176.1	Bacteria
Cluster_42841	Padloc	JANEKJ010000052	Bacteria
Cluster_42841	DefenseFinder	JANEKJ010000052	Bacteria
Cluster_42842	Padloc	JANKBA010000039	Bacteria
Cluster_42842	DefenseFinder	MCR1891471.1	Bacteria
Cluster_42843	Padloc	JACOEL010000002	Bacteria
Cluster_42844	Padloc	FRBC01000020.1_4	Bacteria
Cluster_42845	Padloc	LT963395.1_13429	Bacteria
Cluster_42846	Padloc	URTF01000006.1_3	Bacteria
Cluster_42846	DefenseFinder	URTF01000006.1_5	Bacteria
Cluster_42847	Padloc	UXFX01000066.1_2	Bacteria
Cluster_42847	DefenseFinder	UXFX01000066.1_1	Bacteria
Cluster_42848	Padloc	LR134171.1_67439	Bacteria
Cluster_42848	DefenseFinder	VEB28283.1	Bacteria
Cluster_42849	Padloc	LR134472.1_10232	Bacteria
Cluster_42849	DefenseFinder	VEH97231.1	Bacteria
Cluster_42850	Padloc	CAAGMC010000036	Bacteria
Cluster_42850	DefenseFinder	CAAGMC010000036	Bacteria
Cluster_42851	Padloc	CABIVQ010000005	Bacteria
Cluster_42851	DefenseFinder	CABIVQ010000005	Bacteria
Cluster_42852	Padloc	CABKRQ010000004	Bacteria
Cluster_42853	Padloc	CABZVB010000024	Bacteria
Cluster_42853	DefenseFinder	CABZVB010000024	Bacteria
Cluster_42854	Padloc	CACYTB010000009	Bacteria
Cluster_42854	DefenseFinder	CACYTB010000009	Bacteria
Cluster_42855	Padloc	CACYVA010000001	Bacteria
Cluster_42855	DefenseFinder	CACYVA010000001	Bacteria
Cluster_42856	Padloc	CADBJV010000052	Bacteria
Cluster_42856	DefenseFinder	CADBJV010000052	Bacteria
Cluster_42857	Padloc	CADBYC010000003	Bacteria
Cluster_42857	DefenseFinder	CADBYC010000003	Bacteria
Cluster_42858	Padloc	CAISDD010000116	Bacteria
Cluster_42858	DefenseFinder	CAISDD010000116	Bacteria
Cluster_42859	Padloc	CAISUD010000013	Bacteria
Cluster_42859	DefenseFinder	CAISUD010000013	Bacteria
Cluster_42860	Padloc	CAIUJO010000026	Bacteria
Cluster_42860	DefenseFinder	CAIUJO010000026	Bacteria
Cluster_42861	Padloc	CAIWMU010000141	Bacteria
Cluster_42861	DefenseFinder	CAIWMU010000141	Bacteria
Cluster_42862	Padloc	CAKKMQ010000006	Bacteria
Cluster_42862	DefenseFinder	CAH0247660.1	Bacteria
Cluster_42863	Padloc	CAKKQC010000010	Bacteria
Cluster_42863	DefenseFinder	CAKKQC010000010	Bacteria
Cluster_42864	Padloc	CAKQRA010000006	Bacteria
Cluster_42864	DefenseFinder	CAKQRA010000006	Bacteria
Cluster_42865	Padloc	CAKRIR010000017	Bacteria
Cluster_42866	Padloc	CAKUZZ010000020	Bacteria
Cluster_42866	DefenseFinder	CAKUZZ010000020	Bacteria
Cluster_42867	Padloc	CAKXGG010000017	Bacteria
Cluster_42867	DefenseFinder	CAKXGG010000017	Bacteria
Cluster_42868	Padloc	GL982563.1_50761	Bacteria
Cluster_42868	DefenseFinder	EGQ25487.1	Bacteria
Cluster_42869	DefenseFinder	CM001776.1_3518	Bacteria
Cluster_42870	DefenseFinder	CUP73936.1	Bacteria
Cluster_42871	DefenseFinder	KUF45109.1	Bacteria
Cluster_42872	DefenseFinder	ODX74552.1	Bacteria
Cluster_42872	DefenseFinder	ODX71669.1	Bacteria
Cluster_42873	DefenseFinder	DDET01000055.1_5	Bacteria
Cluster_42874	DefenseFinder	BAZ80942.1	Bacteria
Cluster_42875	DefenseFinder	NQQE01000004.1_3	Bacteria
Cluster_42876	DefenseFinder	AUG75756.1	Bacteria
Cluster_42877	DefenseFinder	PXZ20516.1	Bacteria
Cluster_42878	DefenseFinder	PYQ30989.1	Bacteria
Cluster_42879	Padloc	RJHP01000003.1_8	Bacteria
Cluster_42879	DefenseFinder	RVZ47573.1	Bacteria
Cluster_42880	DefenseFinder	RWM49885.1	Bacteria
Cluster_42881	DefenseFinder	RWN82398.1	Bacteria
Cluster_42881	DefenseFinder	TIL50057.1	Bacteria
Cluster_42882	DefenseFinder	SRXO01000017.1_1	Bacteria
Cluster_42883	DefenseFinder	QKU87282.1	Bacteria
Cluster_42884	Padloc	BMRU01000090.1_7	Bacteria
Cluster_42884	DefenseFinder	GGQ41722.1	Bacteria
Cluster_42885	DefenseFinder	MBD1177214.1	Bacteria
Cluster_42886	DefenseFinder	MBN8465939.1	Bacteria
Cluster_42887	DefenseFinder	MBP2232631.1	Bacteria
Cluster_42888	DefenseFinder	MBS7060157.1	Bacteria
Cluster_42889	DefenseFinder	MBZ0207259.1	Bacteria
Cluster_42890	DefenseFinder	JAHDBV010000059	Bacteria
Cluster_42891	DefenseFinder	MCD8446975.1	Bacteria
Cluster_42892	DefenseFinder	JAJDZR010000224	Bacteria
Cluster_42893	DefenseFinder	BDF17212.1	Bacteria
Cluster_42894	DefenseFinder	MCK2082178.1	Bacteria
Cluster_42895	DefenseFinder	JALRKU010000146	Bacteria
Cluster_42896	DefenseFinder	URN37898.1	Bacteria
Cluster_42897	DefenseFinder	MCS6274433.1	Bacteria
Cluster_42898	DefenseFinder	SOS16888.1	Bacteria
Cluster_42899	DefenseFinder	CABFJR010000386	Bacteria
Cluster_42900	DefenseFinder	CAMAVB010000152	Bacteria
Cluster_42901	Padloc	AQPL01000386.1_9	Bacteria
Cluster_42901	DefenseFinder	AQPL01000386.1_6	Bacteria
Cluster_42902	Padloc	AWXD01000007.1_1	Bacteria
Cluster_42903	Padloc	CBTQ010000056.1_	Bacteria
Cluster_42903	Padloc	JTTC01000046.1_2	Bacteria
Cluster_42903	Padloc	JTXV01000017.1_2	Bacteria
Cluster_42903	Padloc	JTWD01000043.1_3	Bacteria
Cluster_42903	Padloc	CVUY01000281.1_3	Bacteria
Cluster_42903	Padloc	CVWS01000727.1_3	Bacteria
Cluster_42903	Padloc	CVUK01000152.1_2	Bacteria
Cluster_42903	Padloc	CWET01000247.1_2	Bacteria
Cluster_42903	Padloc	CVUL01000136.1_2	Bacteria
Cluster_42903	Padloc	CVVT01000236.1_2	Bacteria
Cluster_42903	Padloc	CVUU01000198.1_2	Bacteria
Cluster_42903	Padloc	CVVG01000143.1_2	Bacteria
Cluster_42903	Padloc	CWGG01000153.1_3	Bacteria
Cluster_42903	Padloc	LLSI01000001.1_6	Bacteria
Cluster_42903	Padloc	LLVI01000088.1_2	Bacteria
Cluster_42903	Padloc	LLVO01000057.1_2	Bacteria
Cluster_42903	Padloc	NFFO01000011.1_1	Bacteria
Cluster_42903	Padloc	MCNB01000002.1_2	Bacteria
Cluster_42903	Padloc	MCNA01000003.1_2	Bacteria
Cluster_42903	Padloc	NSVB01000035.1_3	Bacteria
Cluster_42903	Padloc	SSDC01000040.1_2	Bacteria
Cluster_42903	Padloc	VAVB01000098.1_2	Bacteria
Cluster_42903	Padloc	VAVM01000049.1_2	Bacteria
Cluster_42903	Padloc	VKLB01000027.1_2	Bacteria
Cluster_42903	Padloc	JABUGT010000044	Bacteria
Cluster_42903	Padloc	JAFFPE010000061	Bacteria
Cluster_42903	Padloc	JAJDRC010000039	Bacteria
Cluster_42903	Padloc	JAGFKO010000031	Bacteria
Cluster_42903	Padloc	JAIGZP010000083	Bacteria
Cluster_42903	Padloc	JAIHAI010000077	Bacteria
Cluster_42903	Padloc	JALLDU010000068	Bacteria
Cluster_42904	Padloc	JXLZ01000030.1_1	Bacteria
Cluster_42904	Padloc	CP020009.1_11725	Bacteria
Cluster_42904	Padloc	NEBC01000006.1_4	Bacteria
Cluster_42904	Padloc	QQGP01000004.1_1	Bacteria
Cluster_42904	DefenseFinder	KIP32149.1	Bacteria
Cluster_42904	DefenseFinder	AVJ00610.1	Bacteria
Cluster_42904	DefenseFinder	PRJ24319.1	Bacteria
Cluster_42904	DefenseFinder	QQGP01000004.1_1	Bacteria
Cluster_42905	Padloc	JYLD01000001.1_4	Bacteria
Cluster_42906	Padloc	CP010777.1_38382	Bacteria
Cluster_42906	DefenseFinder	AKQ46719.1	Bacteria
Cluster_42907	Padloc	BCBO01000096.1_1	Bacteria
Cluster_42907	DefenseFinder	BCBO01000096.1_1	Bacteria
Cluster_42908	Padloc	JQAV01000013.1_4	Bacteria
Cluster_42908	DefenseFinder	KRN37634.1	Bacteria
Cluster_42909	Padloc	KQ957090.1_57807	Bacteria
Cluster_42909	DefenseFinder	KXA31406.1	Bacteria
Cluster_42910	Padloc	BCTD01000076.1_6	Bacteria
Cluster_42910	DefenseFinder	BCTD01000076.1_7	Bacteria
Cluster_42911	Padloc	LVAD01000013.1_5	Bacteria
Cluster_42912	Padloc	BDDO01000005.1_3	Bacteria
Cluster_42912	DefenseFinder	BDDO01000005.1_3	Bacteria
Cluster_42913	Padloc	LZMV01000020.1_1	Bacteria
Cluster_42913	Padloc	AP018772.1_96901	Bacteria
Cluster_42913	Padloc	UEUJ01000011.1_1	Bacteria
Cluster_42913	DefenseFinder	OBX67652.1	Bacteria
Cluster_42913	DefenseFinder	BBE96642.1	Bacteria
Cluster_42913	DefenseFinder	UEUJ01000011.1_1	Bacteria
Cluster_42914	Padloc	LVZC01000003.1_1	Bacteria
Cluster_42914	Padloc	NECE01000050.1_7	Bacteria
Cluster_42914	DefenseFinder	ORJ37787.1	Bacteria
Cluster_42914	DefenseFinder	PRJ71298.1	Bacteria
Cluster_42915	Padloc	MJJI01000008.1_4	Bacteria
Cluster_42915	DefenseFinder	MJJI01000008.1_4	Bacteria
Cluster_42916	Padloc	MUGU01000103.1_4	Bacteria
Cluster_42916	DefenseFinder	OXA75360.1	Bacteria
Cluster_42917	Padloc	DBHH01000040.1_1	Bacteria
Cluster_42918	Padloc	DDRU01000014.1_4	Bacteria
Cluster_42918	Padloc	DDUA01000008.1_4	Bacteria
Cluster_42918	DefenseFinder	DDRU01000014.1_3	Bacteria
Cluster_42918	DefenseFinder	DDUA01000008.1_4	Bacteria
Cluster_42919	Padloc	NUKF01000003.1_1	Bacteria
Cluster_42920	Padloc	PJCQ01000028.1_5	Bacteria
Cluster_42920	Padloc	PJCR01000025.1_5	Bacteria
Cluster_42921	Padloc	PCQG01000003.1_1	Bacteria
Cluster_42921	DefenseFinder	PRA23354.1	Bacteria
Cluster_42922	Padloc	NEAP01000040.1_1	Bacteria
Cluster_42922	DefenseFinder	PRI98797.1	Bacteria
Cluster_42923	Padloc	NEBD01000025.1_1	Bacteria
Cluster_42923	DefenseFinder	PRJ24919.1	Bacteria
Cluster_42924	Padloc	MZHB01000004.1_1	Bacteria
Cluster_42924	DefenseFinder	PRK30680.1	Bacteria
Cluster_42925	Padloc	QBRP01000006.1_9	Bacteria
Cluster_42926	Padloc	PMEM01000034.1_7	Bacteria
Cluster_42927	Padloc	BGMY01000008.1_4	Bacteria
Cluster_42927	Padloc	QQHK01000004.1_1	Bacteria
Cluster_42927	Padloc	UEWA01000002.1_4	Bacteria
Cluster_42927	Padloc	UEWX01000011.1_1	Bacteria
Cluster_42927	DefenseFinder	GBK92367.1	Bacteria
Cluster_42927	DefenseFinder	QQHK01000004.1_9	Bacteria
Cluster_42927	DefenseFinder	UEWA01000002.1_4	Bacteria
Cluster_42927	DefenseFinder	UEWX01000011.1_9	Bacteria
Cluster_42928	Padloc	QJZR01000014.1_9	Bacteria
Cluster_42928	DefenseFinder	QJZR01000014.1_7	Bacteria
Cluster_42929	Padloc	MUAV01000050.1_4	Bacteria
Cluster_42929	DefenseFinder	RAP39488.1	Bacteria
Cluster_42930	Padloc	CP026730.1_65424	Bacteria
Cluster_42931	Padloc	QVLA01000004.1_1	Bacteria
Cluster_42931	Padloc	AP018766.1_94735	Bacteria
Cluster_42931	DefenseFinder	RFO78963.1	Bacteria
Cluster_42931	DefenseFinder	BBE86117.1	Bacteria
Cluster_42932	Padloc	QQSW01000005.1_2	Bacteria
Cluster_42932	DefenseFinder	QQSW01000005.1_1	Bacteria
Cluster_42933	Padloc	QRHY01000004.1_3	Bacteria
Cluster_42933	Padloc	DPQF01000007.1_1	Bacteria
Cluster_42933	DefenseFinder	HCX05442.1	Bacteria
Cluster_42934	Padloc	QQKR01000005.1_1	Bacteria
Cluster_42934	DefenseFinder	QQKR01000005.1_1	Bacteria
Cluster_42935	Padloc	PUKE01000224.1_2	Bacteria
Cluster_42936	Padloc	AP017991.1_44758	Bacteria
Cluster_42936	DefenseFinder	BBD56721.1	Bacteria
Cluster_42937	Padloc	RACR01000013.1_1	Bacteria
Cluster_42937	Padloc	VWQC01000006.1_2	Bacteria
Cluster_42937	Padloc	FUXR01000014.1_1	Bacteria
Cluster_42937	DefenseFinder	RACR01000013.1_1	Bacteria
Cluster_42937	DefenseFinder	KAA5581372.1	Bacteria
Cluster_42937	DefenseFinder	SKA34477.1	Bacteria
Cluster_42938	Padloc	SDJX01000018.1_1	Bacteria
Cluster_42938	DefenseFinder	RXS48295.1	Bacteria
Cluster_42939	Padloc	QXMK01000002.1_2	Bacteria
Cluster_42939	DefenseFinder	RZV14782.1	Bacteria
Cluster_42940	Padloc	SFLP01000029.1_1	Bacteria
Cluster_42940	DefenseFinder	SFLP01000029.1_1	Bacteria
Cluster_42941	Padloc	QWLY01000014.1_5	Bacteria
Cluster_42941	DefenseFinder	QWLY01000014.1_5	Bacteria
Cluster_42942	Padloc	SCMO01000009.1_1	Bacteria
Cluster_42942	DefenseFinder	SCMO01000009.1_1	Bacteria
Cluster_42943	Padloc	ML703264.1_12050	Bacteria
Cluster_42944	Padloc	WLTQ01000013.1_1	Bacteria
Cluster_42944	DefenseFinder	MTB38659.1	Bacteria
Cluster_42945	Padloc	WOAG01000001.1_5	Bacteria
Cluster_42945	DefenseFinder	MUI17114.1	Bacteria
Cluster_42946	Padloc	WEPQ01000019.1_2	Bacteria
Cluster_42946	DefenseFinder	KAF0554827.1	Bacteria
Cluster_42947	Padloc	WMHG01000057.1_1	Bacteria
Cluster_42947	DefenseFinder	WMHG01000057.1_2	Bacteria
Cluster_42948	Padloc	WTJX01000259.1_2	Bacteria
Cluster_42948	DefenseFinder	WTJX01000259.1_2	Bacteria
Cluster_42949	Padloc	JAAZSI010000003	Bacteria
Cluster_42949	DefenseFinder	JAAZSI010000003	Bacteria
Cluster_42950	Padloc	WCFU01000044.1_9	Bacteria
Cluster_42950	DefenseFinder	NRO29262.1	Bacteria
Cluster_42951	Padloc	JAAIUC010000021	Bacteria
Cluster_42951	DefenseFinder	NSD88908.1	Bacteria
Cluster_42952	Padloc	PNKE01000086.1_5	Bacteria
Cluster_42952	DefenseFinder	MBA3976541.1	Bacteria
Cluster_42953	Padloc	QOCN01000093.1_1	Bacteria
Cluster_42953	DefenseFinder	MBD5835868.1	Bacteria
Cluster_42954	Padloc	SUTZ01000002.1_5	Bacteria
Cluster_42954	DefenseFinder	MBE6480946.1	Bacteria
Cluster_42955	Padloc	JADEWQ010000053	Bacteria
Cluster_42955	DefenseFinder	MBE9168824.1	Bacteria
Cluster_42956	Padloc	JACYGJ010000001	Bacteria
Cluster_42957	Padloc	JADNAO010000002	Bacteria
Cluster_42957	DefenseFinder	JADNAO010000002	Bacteria
Cluster_42958	Padloc	JAEMRJ010000025	Bacteria
Cluster_42959	Padloc	VGSX01000093.1_4	Bacteria
Cluster_42960	Padloc	JAFGIX010000010	Bacteria
Cluster_42960	DefenseFinder	MBN1572011.1	Bacteria
Cluster_42961	Padloc	JABFAO010000020	Bacteria
Cluster_42962	Padloc	CP071444.1_19528	Bacteria
Cluster_42962	DefenseFinder	QSX08071.1	Bacteria
Cluster_42963	Padloc	JACSVE010000029	Bacteria
Cluster_42963	Padloc	JACSVD010000027	Bacteria
Cluster_42963	Padloc	JAJNUV010000013	Bacteria
Cluster_42963	Padloc	JAJNUZ010000012	Bacteria
Cluster_42963	Padloc	JAJNVE010000021	Bacteria
Cluster_42963	Padloc	JAJAON010000075	Bacteria
Cluster_42963	DefenseFinder	MBO1184170.1	Bacteria
Cluster_42963	DefenseFinder	MBO1191407.1	Bacteria
Cluster_42963	DefenseFinder	MCD5553718.1	Bacteria
Cluster_42963	DefenseFinder	MCD5570889.1	Bacteria
Cluster_42963	DefenseFinder	MCD5565196.1	Bacteria
Cluster_42963	DefenseFinder	MCH5401149.1	Bacteria
Cluster_42964	Padloc	JAFUVZ010000052	Bacteria
Cluster_42964	DefenseFinder	MBR1542396.1	Bacteria
Cluster_42965	Padloc	JAFULS010000016	Bacteria
Cluster_42966	Padloc	JAFWME010000129	Bacteria
Cluster_42967	Padloc	JAGXSP010000055	Bacteria
Cluster_42967	DefenseFinder	MBS3949547.1	Bacteria
Cluster_42968	Padloc	JAGZML010000008	Bacteria
Cluster_42968	DefenseFinder	MBS4915067.1	Bacteria
Cluster_42969	Padloc	JAHAAO010000004	Bacteria
Cluster_42969	DefenseFinder	MBS6470811.1	Bacteria
Cluster_42970	Padloc	JAGZXN010000006	Bacteria
Cluster_42970	DefenseFinder	MBS6683720.1	Bacteria
Cluster_42971	Padloc	JAGZQB010000002	Bacteria
Cluster_42971	DefenseFinder	MBS7127836.1	Bacteria
Cluster_42972	Padloc	JAGYML010000041	Bacteria
Cluster_42973	Padloc	JAHIMT010000258	Bacteria
Cluster_42973	DefenseFinder	MBU4389116.1	Bacteria
Cluster_42974	Padloc	JAFAZC010000012	Bacteria
Cluster_42975	Padloc	JAHBXY010000027	Bacteria
Cluster_42975	DefenseFinder	MBX3467380.1	Bacteria
Cluster_42976	Padloc	JAHXEN010000003	Bacteria
Cluster_42976	DefenseFinder	MCB4882450.1	Bacteria
Cluster_42977	Padloc	DYEA01000001.1_3	Bacteria
Cluster_42977	DefenseFinder	DYEA01000001.1_3	Bacteria
Cluster_42978	Padloc	JAJNSI010000011	Bacteria
Cluster_42978	DefenseFinder	MCD5477982.1	Bacteria
Cluster_42979	Padloc	JAJNTS010000027	Bacteria
Cluster_42979	DefenseFinder	MCD5492170.1	Bacteria
Cluster_42980	Padloc	JAJNUH010000021	Bacteria
Cluster_42980	DefenseFinder	MCD5521860.1	Bacteria
Cluster_42981	Padloc	JAJNVX010000050	Bacteria
Cluster_42981	DefenseFinder	MCD5600668.1	Bacteria
Cluster_42982	Padloc	JAJUXI010000009	Bacteria
Cluster_42983	Padloc	JAJTXJ010000002	Bacteria
Cluster_42983	DefenseFinder	JAJTXJ010000002	Bacteria
Cluster_42984	Padloc	BNIE01000075.1_2	Bacteria
Cluster_42984	DefenseFinder	GHN46207.1	Bacteria
Cluster_42985	Padloc	BNIC01000056.1_1	Bacteria
Cluster_42985	Padloc	BNHY01000001.1_1	Bacteria
Cluster_42985	DefenseFinder	GHN42496.1	Bacteria
Cluster_42985	DefenseFinder	GHN32958.1	Bacteria
Cluster_42986	Padloc	JAJHOH010000001	Bacteria
Cluster_42986	DefenseFinder	MCG3112699.1	Bacteria
Cluster_42987	Padloc	WJNI01000010.1_4	Bacteria
Cluster_42987	Padloc	FXNW01000006.1_4	Bacteria
Cluster_42988	Padloc	JAJAXE010000050	Bacteria
Cluster_42989	Padloc	JAJPLB010000003	Bacteria
Cluster_42989	DefenseFinder	JAJPLB010000003	Bacteria
Cluster_42990	Padloc	JAIJFQ010000002	Bacteria
Cluster_42990	Padloc	JAIJSR010000001	Bacteria
Cluster_42990	DefenseFinder	JAIJFQ010000002	Bacteria
Cluster_42990	DefenseFinder	JAIJSR010000001	Bacteria
Cluster_42991	Padloc	JAAWRQ010000001	Bacteria
Cluster_42991	DefenseFinder	MCI9517655.1	Bacteria
Cluster_42992	Padloc	JAJDUC010000063	Bacteria
Cluster_42992	DefenseFinder	JAJDUC010000063	Bacteria
Cluster_42993	Padloc	JAKLJT010000034	Bacteria
Cluster_42993	DefenseFinder	MCK6580254.1	Bacteria
Cluster_42994	Padloc	CP050929.1_89120	Bacteria
Cluster_42994	DefenseFinder	UPT00894.1	Bacteria
Cluster_42995	Padloc	JAHFAF010000120	Bacteria
Cluster_42995	DefenseFinder	JAHFAF010000120	Bacteria
Cluster_42996	Padloc	JAEXYJ010000005	Bacteria
Cluster_42996	DefenseFinder	JAEXYJ010000005	Bacteria
Cluster_42997	Padloc	JAMDJP010000008	Bacteria
Cluster_42998	Padloc	JAJKBJ010000014	Bacteria
Cluster_42998	DefenseFinder	MCL9684813.1	Bacteria
Cluster_42999	Padloc	JANFNT010000041	Bacteria
Cluster_42999	DefenseFinder	MCQ4141591.1	Bacteria
Cluster_43000	Padloc	JALJRW010000012	Bacteria
Cluster_43000	DefenseFinder	JALJRW010000012	Bacteria
Cluster_43001	Padloc	QOCY01000014.1_1	Bacteria
Cluster_43001	DefenseFinder	MCR5970406.1	Bacteria
Cluster_43002	Padloc	JALXLE010000025	Bacteria
Cluster_43002	DefenseFinder	MCT1723188.1	Bacteria
Cluster_43003	Padloc	LT961260.1_24909	Bacteria
Cluster_43003	DefenseFinder	SOO15940.1	Bacteria
Cluster_43004	Padloc	LT985751.1_13748	Bacteria
Cluster_43004	DefenseFinder	LT985751.1_13	Bacteria
Cluster_43005	Padloc	UGHG01000002.1_1	Bacteria
Cluster_43005	DefenseFinder	STO62614.1	Bacteria
Cluster_43006	Padloc	UGOP01000001.1_3	Bacteria
Cluster_43006	DefenseFinder	STX91502.1	Bacteria
Cluster_43007	Padloc	UTDO01000289.1_2	Bacteria
Cluster_43007	DefenseFinder	UTDO01000289.1_2	Bacteria
Cluster_43008	Padloc	LR134395.1_19607	Bacteria
Cluster_43008	DefenseFinder	VEH54973.1	Bacteria
Cluster_43009	Padloc	CACYPY010000048	Bacteria
Cluster_43009	DefenseFinder	CACYPY010000048	Bacteria
Cluster_43010	Padloc	LR813085.1_10543	Bacteria
Cluster_43010	DefenseFinder	CAC9681404.1	Bacteria
Cluster_43011	Padloc	CAILDH010000104	Bacteria
Cluster_43011	DefenseFinder	CAILDH010000104	Bacteria
Cluster_43012	Padloc	CAILXV010000248	Bacteria
Cluster_43012	DefenseFinder	CAILXV010000248	Bacteria
Cluster_43013	Padloc	CAIPOD010000022	Bacteria
Cluster_43013	Padloc	CAISUF010000017	Bacteria
Cluster_43013	DefenseFinder	CAIPOD010000022	Bacteria
Cluster_43013	DefenseFinder	CAISUF010000017	Bacteria
Cluster_43014	Padloc	CAIUFC010000675	Bacteria
Cluster_43014	DefenseFinder	CAIUFC010000675	Bacteria
Cluster_43015	Padloc	CAJUNY010000140	Bacteria
Cluster_43015	DefenseFinder	CAJUNY010000140	Bacteria
Cluster_43016	Padloc	CAJXVG010000012	Bacteria
Cluster_43016	DefenseFinder	CAJXVG010000012	Bacteria
Cluster_43017	Padloc	CAKMLJ010000069	Bacteria
Cluster_43018	Padloc	CAKRUA010000006	Bacteria
Cluster_43019	Padloc	CALVHG010000175	Bacteria
Cluster_43019	DefenseFinder	CALVHG010000175	Bacteria
Cluster_43020	Padloc	CALYRM010000024	Bacteria
Cluster_43020	DefenseFinder	CALYRM010000024	Bacteria
Cluster_43021	DefenseFinder	EAR14717.1	Bacteria
Cluster_43022	Padloc	KB641737.1_12806	Bacteria
Cluster_43022	Padloc	KB641928.1_44518	Bacteria
Cluster_43022	DefenseFinder	EMH36940.1	Bacteria
Cluster_43022	DefenseFinder	EMH38553.1	Bacteria
Cluster_43023	DefenseFinder	EXZ42031.1	Bacteria
Cluster_43023	DefenseFinder	JAIJCF010000006	Bacteria
Cluster_43024	DefenseFinder	LBCF01000026.1_5	Bacteria
Cluster_43025	DefenseFinder	KQ960252.1_3	Bacteria
Cluster_43026	DefenseFinder	OXA82847.1	Bacteria
Cluster_43027	DefenseFinder	PLLU01000264.1_5	Bacteria
Cluster_43028	DefenseFinder	PMEM01000034.1_6	Bacteria
Cluster_43029	DefenseFinder	AXL92083.1	Bacteria
Cluster_43030	DefenseFinder	PWNJ01000244.1_4	Bacteria
Cluster_43031	DefenseFinder	AWR88011.1	Bacteria
Cluster_43032	Padloc	BHEU01000001.1_2	Bacteria
Cluster_43032	DefenseFinder	GBU15812.1	Bacteria
Cluster_43033	Padloc	NRQS01000002.1_6	Bacteria
Cluster_43033	DefenseFinder	RXM65824.1	Bacteria
Cluster_43034	DefenseFinder	KAA8807745.1	Bacteria
Cluster_43035	DefenseFinder	MTI87192.1	Bacteria
Cluster_43036	DefenseFinder	JACYGJ010000001	Bacteria
Cluster_43037	DefenseFinder	MBF5055747.1	Bacteria
Cluster_43038	DefenseFinder	JAEERL010000002	Bacteria
Cluster_43039	DefenseFinder	JABFAO010000020	Bacteria
Cluster_43040	Padloc	JADLHU010000038	Bacteria
Cluster_43040	DefenseFinder	MCC6827318.1	Bacteria
Cluster_43041	DefenseFinder	MCF5366299.1	Bacteria
Cluster_43042	DefenseFinder	MCG9078140.1	Bacteria
Cluster_43043	DefenseFinder	JAIIPB010000029	Bacteria
Cluster_43044	DefenseFinder	MCI6570000.1	Bacteria
Cluster_43045	DefenseFinder	JAEXTG010000161	Bacteria
Cluster_43046	DefenseFinder	SFR52572.1	Bacteria
Cluster_43047	DefenseFinder	CAJAXJ010000134	Bacteria
Cluster_43048	DefenseFinder	CAJLIX010000028	Bacteria
Cluster_43049	DefenseFinder	CAKRVM010000011	Bacteria
Cluster_43050	DefenseFinder	CAMBRG010000027	Bacteria
Cluster_43051	Padloc	ACDZ02000005.1_9	Bacteria
Cluster_43052	Padloc	AJSW01000008.1_1	Bacteria
Cluster_43052	Padloc	CP069510.1_26842	Bacteria
Cluster_43052	DefenseFinder	QRP12827.1	Bacteria
Cluster_43053	Padloc	HE995406.1_12541	Bacteria
Cluster_43053	Padloc	CP021811.1_10154	Bacteria
Cluster_43053	Padloc	RPNB01000033.1_7	Bacteria
Cluster_43054	Padloc	AHRY01000009.1_2	Bacteria
Cluster_43054	DefenseFinder	EMB88402.1	Bacteria
Cluster_43055	Padloc	AQCR01000119.1_3	Bacteria
Cluster_43055	Padloc	JAJHPW010000003	Bacteria
Cluster_43055	DefenseFinder	EMU90790.1	Bacteria
Cluster_43055	DefenseFinder	EMU75577.1	Bacteria
Cluster_43056	Padloc	KB904454.1_5199-	Bacteria
Cluster_43057	Padloc	KB976100.1_45112	Bacteria
Cluster_43057	Padloc	QTZZ01000050.1_1	Bacteria
Cluster_43057	Padloc	PJQN01000047.1_3	Bacteria
Cluster_43057	Padloc	PJQO01000070.1_8	Bacteria
Cluster_43058	Padloc	KE137053.1_17390	Bacteria
Cluster_43058	Padloc	MOFG01000066.1_7	Bacteria
Cluster_43058	Padloc	JABFIS010000015	Bacteria
Cluster_43058	Padloc	JAEUXR010000061	Bacteria
Cluster_43058	Padloc	CP067400.1_3576-	Bacteria
Cluster_43058	Padloc	CP089142.1_74318	Bacteria
Cluster_43058	Padloc	CABHCM010000033	Bacteria
Cluster_43058	DefenseFinder	EOV57948.1	Bacteria
Cluster_43058	DefenseFinder	OJK89395.1	Bacteria
Cluster_43058	DefenseFinder	MBA1940736.1	Bacteria
Cluster_43058	DefenseFinder	MBL6508681.1	Bacteria
Cluster_43058	DefenseFinder	QWX14780.1	Bacteria
Cluster_43058	DefenseFinder	UGS31997.1	Bacteria
Cluster_43058	DefenseFinder	CABHCM010000033	Bacteria
Cluster_43059	Padloc	AUBM01000006.1_2	Bacteria
Cluster_43059	DefenseFinder	AUBM01000006.1_2	Bacteria
Cluster_43060	Padloc	KE734694.1_26436	Bacteria
Cluster_43060	DefenseFinder	KE734694.1_231	Bacteria
Cluster_43061	Padloc	KI866530.1_18504	Bacteria
Cluster_43061	DefenseFinder	KI866530.1_1702	Bacteria
Cluster_43062	Padloc	JAFN01000001.1_1	Bacteria
Cluster_43062	DefenseFinder	JAFN01000001.1_1	Bacteria
Cluster_43063	Padloc	AZSV01000071.1_2	Bacteria
Cluster_43063	Padloc	DGLJ01000017.1_2	Bacteria
Cluster_43063	DefenseFinder	EXF43653.1	Bacteria
Cluster_43063	DefenseFinder	DGLJ01000017.1_2	Bacteria
Cluster_43064	Padloc	CBTQ010000013.1_	Bacteria
Cluster_43064	Padloc	JTTC01000023.1_8	Bacteria
Cluster_43064	Padloc	JTXV01000065.1_2	Bacteria
Cluster_43064	Padloc	JTWD01000080.1_7	Bacteria
Cluster_43064	Padloc	LN614781.1_28420	Bacteria
Cluster_43064	Padloc	CVUY01000177.1_1	Bacteria
Cluster_43064	Padloc	CVWS01000377.1_2	Bacteria
Cluster_43064	Padloc	CVUK01000126.1_2	Bacteria
Cluster_43064	Padloc	CWET01000199.1_2	Bacteria
Cluster_43064	Padloc	CVUL01000096.1_2	Bacteria
Cluster_43064	Padloc	CVVT01000155.1_2	Bacteria
Cluster_43064	Padloc	CVUU01000152.1_2	Bacteria
Cluster_43064	Padloc	CVVG01000108.1_2	Bacteria
Cluster_43064	Padloc	CWGG01000120.1_5	Bacteria
Cluster_43064	Padloc	LLSI01000058.1_4	Bacteria
Cluster_43064	Padloc	LLVI01000106.1_2	Bacteria
Cluster_43064	Padloc	LLVO01000049.1_4	Bacteria
Cluster_43064	Padloc	NFFO01000031.1_2	Bacteria
Cluster_43064	Padloc	QVCH02000028.1_3	Bacteria
Cluster_43064	Padloc	MCNB01000013.1_4	Bacteria
Cluster_43064	Padloc	MCNA01000001.1_9	Bacteria
Cluster_43064	Padloc	NSVB01000008.1_2	Bacteria
Cluster_43064	Padloc	SSDC01000026.1_2	Bacteria
Cluster_43064	Padloc	VAVB01000010.1_5	Bacteria
Cluster_43064	Padloc	VAVM01000030.1_5	Bacteria
Cluster_43064	Padloc	VKLB01000045.1_7	Bacteria
Cluster_43064	Padloc	JABUGT010000029	Bacteria
Cluster_43064	Padloc	JAFFPE010000032	Bacteria
Cluster_43064	Padloc	JACVNU010000069	Bacteria
Cluster_43064	Padloc	JAJDRC010000045	Bacteria
Cluster_43064	Padloc	JAGFKO010000003	Bacteria
Cluster_43064	Padloc	JAIGZP010000167	Bacteria
Cluster_43064	Padloc	JAIHAI010000121	Bacteria
Cluster_43064	Padloc	JALLDU010000024	Bacteria
Cluster_43064	DefenseFinder	CDH68574.1	Bacteria
Cluster_43064	DefenseFinder	JTTC01000023.1_8	Bacteria
Cluster_43064	DefenseFinder	JTXV01000065.1_2	Bacteria
Cluster_43064	DefenseFinder	JTWD01000080.1_7	Bacteria
Cluster_43064	DefenseFinder	CEG53007.1	Bacteria
Cluster_43064	DefenseFinder	CRO95169.1	Bacteria
Cluster_43064	DefenseFinder	CRS16550.1	Bacteria
Cluster_43064	DefenseFinder	CRN51674.1	Bacteria
Cluster_43064	DefenseFinder	CRW89099.1	Bacteria
Cluster_43064	DefenseFinder	CRN24010.1	Bacteria
Cluster_43064	DefenseFinder	CRO62464.1	Bacteria
Cluster_43064	DefenseFinder	CRN58645.1	Bacteria
Cluster_43064	DefenseFinder	CRO11874.1	Bacteria
Cluster_43064	DefenseFinder	CRW96855.1	Bacteria
Cluster_43064	DefenseFinder	KSN58093.1	Bacteria
Cluster_43064	DefenseFinder	KSS81079.1	Bacteria
Cluster_43064	DefenseFinder	KSS70644.1	Bacteria
Cluster_43064	DefenseFinder	OTH79460.1	Bacteria
Cluster_43064	DefenseFinder	NQA43460.1	Bacteria
Cluster_43064	DefenseFinder	RML07562.1	Bacteria
Cluster_43064	DefenseFinder	RML11839.1	Bacteria
Cluster_43064	DefenseFinder	RPY71803.1	Bacteria
Cluster_43064	DefenseFinder	THB07669.1	Bacteria
Cluster_43064	DefenseFinder	TLK78638.1	Bacteria
Cluster_43064	DefenseFinder	TLJ79592.1	Bacteria
Cluster_43064	DefenseFinder	TSB34188.1	Bacteria
Cluster_43064	DefenseFinder	NTT81358.1	Bacteria
Cluster_43064	DefenseFinder	MBT1133782.1	Bacteria
Cluster_43064	DefenseFinder	MBU5717192.1	Bacteria
Cluster_43064	DefenseFinder	MCC0543266.1	Bacteria
Cluster_43064	DefenseFinder	JAGFKO010000003	Bacteria
Cluster_43064	DefenseFinder	MCD2881394.1	Bacteria
Cluster_43064	DefenseFinder	MCD2981994.1	Bacteria
Cluster_43064	DefenseFinder	MCK1153916.1	Bacteria
Cluster_43065	Padloc	CP010536.1_40679	Bacteria
Cluster_43066	Padloc	LBIG01000010.1_1	Bacteria
Cluster_43066	DefenseFinder	KKJ45094.1	Bacteria
Cluster_43067	Padloc	CAHM01000163.1_1	Bacteria
Cluster_43067	Padloc	CABMGP010000001	Bacteria
Cluster_43068	Padloc	LFKG01000001.1_1	Bacteria
Cluster_43068	DefenseFinder	KNE08461.1	Bacteria
Cluster_43069	Padloc	CYFB01000017.1_5	Bacteria
Cluster_43069	Padloc	LVLW01000055.1_2	Bacteria
Cluster_43069	Padloc	PJGZ01000054.1_2	Bacteria
Cluster_43069	Padloc	SJTB01000013.1_3	Bacteria
Cluster_43069	Padloc	WAAI01000022.1_4	Bacteria
Cluster_43069	Padloc	JAFHPY010000039	Bacteria
Cluster_43069	Padloc	JAKZLW010000002	Bacteria
Cluster_43069	Padloc	JAKZME010000002	Bacteria
Cluster_43069	Padloc	JAFBGF010000013	Bacteria
Cluster_43069	Padloc	FZGW01000110.1_7	Bacteria
Cluster_43069	DefenseFinder	CTY80438.1	Bacteria
Cluster_43069	DefenseFinder	LVLW01000055.1_2	Bacteria
Cluster_43069	DefenseFinder	PJGZ01000054.1_1	Bacteria
Cluster_43069	DefenseFinder	TCH83540.1	Bacteria
Cluster_43069	DefenseFinder	KAB1144060.1	Bacteria
Cluster_43069	DefenseFinder	JAFHPY010000039	Bacteria
Cluster_43069	DefenseFinder	MCH9257042.1	Bacteria
Cluster_43069	DefenseFinder	MCH9399237.1	Bacteria
Cluster_43069	DefenseFinder	MCI9855308.1	Bacteria
Cluster_43069	DefenseFinder	FZGW01000110.1_1	Bacteria
Cluster_43070	Padloc	CP014323.1_12897	Bacteria
Cluster_43070	Padloc	CAJXUW010000051	Bacteria
Cluster_43070	DefenseFinder	AMJ97709.1	Bacteria
Cluster_43070	DefenseFinder	CAJXUW010000051	Bacteria
Cluster_43071	Padloc	LFHW01000124.1_5	Bacteria
Cluster_43071	Padloc	PNYG01000069.1_1	Bacteria
Cluster_43071	DefenseFinder	LFHW01000124.1_5	Bacteria
Cluster_43071	DefenseFinder	PNB88886.1	Bacteria
Cluster_43072	Padloc	LYYC01000021.1_1	Bacteria
Cluster_43072	Padloc	RXPL01000009.1_7	Bacteria
Cluster_43072	DefenseFinder	OAZ89906.1	Bacteria
Cluster_43072	DefenseFinder	RUN94879.1	Bacteria
Cluster_43073	Padloc	MDHA01000056.1_3	Bacteria
Cluster_43073	DefenseFinder	OCX62556.1	Bacteria
Cluster_43074	Padloc	MCRW01000063.1_3	Bacteria
Cluster_43074	Padloc	QPBH01000031.1_1	Bacteria
Cluster_43074	Padloc	QPBD01000048.1_3	Bacteria
Cluster_43074	Padloc	QPAT01000083.1_1	Bacteria
Cluster_43074	Padloc	QPAR01000017.1_1	Bacteria
Cluster_43074	Padloc	JAANPZ010000004	Bacteria
Cluster_43074	DefenseFinder	QPBH01000031.1_1	Bacteria
Cluster_43074	DefenseFinder	QPBD01000048.1_3	Bacteria
Cluster_43074	DefenseFinder	QPAT01000083.1_1	Bacteria
Cluster_43074	DefenseFinder	QPAR01000017.1_1	Bacteria
Cluster_43074	DefenseFinder	MBN4178977.1	Bacteria
Cluster_43075	Padloc	MEDJ01000023.1_1	Bacteria
Cluster_43076	Padloc	KV788403.1_86800	Bacteria
Cluster_43077	Padloc	CP015970.1_35783	Bacteria
Cluster_43077	DefenseFinder	AOZ45650.1	Bacteria
Cluster_43078	Padloc	MLCP01000002.1_3	Bacteria
Cluster_43078	DefenseFinder	OHY30620.1	Bacteria
Cluster_43079	Padloc	MKGE01000020.1_1	Bacteria
Cluster_43079	DefenseFinder	MKGE01000020.1_2	Bacteria
Cluster_43080	Padloc	MVZF01000116.1_1	Bacteria
Cluster_43081	Padloc	NBDZ01000009.1_2	Bacteria
Cluster_43082	Padloc	CP018787.1_19904	Bacteria
Cluster_43082	DefenseFinder	ARQ46591.1	Bacteria
Cluster_43083	Padloc	MJLK01000003.1_6	Bacteria
Cluster_43083	DefenseFinder	MJLK01000003.1_6	Bacteria
Cluster_43084	Padloc	MSQX01000059.1_5	Bacteria
Cluster_43084	Padloc	CP032892.1_74578	Bacteria
Cluster_43084	Padloc	PKMY01000083.1_2	Bacteria
Cluster_43084	Padloc	CP063492.1_51434	Bacteria
Cluster_43084	Padloc	JAJQZM010000014	Bacteria
Cluster_43084	Padloc	JAJREX010000050	Bacteria
Cluster_43084	Padloc	FLYT01000004.1_2	Bacteria
Cluster_43084	DefenseFinder	MSQX01000059.1_2	Bacteria
Cluster_43084	DefenseFinder	AYL89925.1	Bacteria
Cluster_43084	DefenseFinder	PKMY01000083.1_1	Bacteria
Cluster_43084	DefenseFinder	QSC90536.1	Bacteria
Cluster_43084	DefenseFinder	JAJQZM010000014	Bacteria
Cluster_43084	DefenseFinder	JAJREX010000050	Bacteria
Cluster_43084	DefenseFinder	FLYT01000004.1_2	Bacteria
Cluster_43085	Padloc	CP021318.1_99599	Bacteria
Cluster_43085	DefenseFinder	ARS62581.1	Bacteria
Cluster_43086	Padloc	NBFA01000001.1_4	Bacteria
Cluster_43086	Padloc	UHFQ01000002.1_1	Bacteria
Cluster_43086	DefenseFinder	NBFA01000001.1_4	Bacteria
Cluster_43086	DefenseFinder	SUN73374.1	Bacteria
Cluster_43087	Padloc	NQCJ01000161.1_1	Bacteria
Cluster_43087	DefenseFinder	OYJ17225.1	Bacteria
Cluster_43088	Padloc	NJAA01000012.1_1	Bacteria
Cluster_43088	DefenseFinder	PAS89742.1	Bacteria
Cluster_43089	Padloc	NWBF01000050.1_1	Bacteria
Cluster_43089	DefenseFinder	PBR09834.1	Bacteria
Cluster_43090	Padloc	DGLJ01000029.1_5	Bacteria
Cluster_43090	DefenseFinder	DGLJ01000029.1_5	Bacteria
Cluster_43091	Padloc	DIZY01000115.1_7	Bacteria
Cluster_43092	Padloc	DJXZ01000008.1_2	Bacteria
Cluster_43093	Padloc	PGYX01000012.1_8	Bacteria
Cluster_43093	DefenseFinder	PKM00770.1	Bacteria
Cluster_43094	Padloc	PKDC01000030.1_7	Bacteria
Cluster_43095	Padloc	CP013850.1_20943	Bacteria
Cluster_43095	DefenseFinder	AUN10868.1	Bacteria
Cluster_43096	Padloc	MCYV02000002.1_4	Bacteria
Cluster_43096	DefenseFinder	MCC5517985.1	Bacteria
Cluster_43097	Padloc	PGLN01000081.1_2	Bacteria
Cluster_43097	Padloc	JAFCYM010000101	Bacteria
Cluster_43097	DefenseFinder	PGLN01000081.1_5	Bacteria
Cluster_43097	DefenseFinder	MBM3044113.1	Bacteria
Cluster_43098	Padloc	PYWN01000019.1_1	Bacteria
Cluster_43098	DefenseFinder	PYWN01000019.1_1	Bacteria
Cluster_43099	Padloc	JJMV01000006.1_4	Bacteria
Cluster_43100	Padloc	PLTL01000121.1_3	Bacteria
Cluster_43101	Padloc	QLLA01000003.1_3	Bacteria
Cluster_43101	DefenseFinder	QLLA01000003.1_3	Bacteria
Cluster_43102	Padloc	QRTP01000004.1_6	Bacteria
Cluster_43102	DefenseFinder	RGQ85513.1	Bacteria
Cluster_43103	Padloc	QRKN01000003.1_1	Bacteria
Cluster_43104	Padloc	QUJK01000005.1_5	Bacteria
Cluster_43104	DefenseFinder	RHT63564.1	Bacteria
Cluster_43105	Padloc	PUND01000010.1_3	Bacteria
Cluster_43105	DefenseFinder	PUND01000010.1_4	Bacteria
Cluster_43106	Padloc	CP033683.1_57075	Bacteria
Cluster_43106	DefenseFinder	AYW53137.1	Bacteria
Cluster_43107	Padloc	RJNU01000008.1_6	Bacteria
Cluster_43108	Padloc	RJPI01000011.1_4	Bacteria
Cluster_43109	Padloc	RJNS01000002.1_4	Bacteria
Cluster_43110	Padloc	CP034549.1_25799	Bacteria
Cluster_43110	DefenseFinder	AZQ44862.1	Bacteria
Cluster_43111	Padloc	RYDO01000021.1_2	Bacteria
Cluster_43111	DefenseFinder	RTZ02345.1	Bacteria
Cluster_43112	Padloc	JWNU01000047.1_8	Bacteria
Cluster_43112	DefenseFinder	JWNU01000047.1_9	Bacteria
Cluster_43113	Padloc	RWMK01000004.1_5	Bacteria
Cluster_43113	DefenseFinder	TED94335.1	Bacteria
Cluster_43114	Padloc	SZXE01000023.1_1	Bacteria
Cluster_43114	DefenseFinder	TKU81361.1	Bacteria
Cluster_43115	Padloc	BFKB01000030.1_1	Bacteria
Cluster_43116	Padloc	BGCQ01000084.1_2	Bacteria
Cluster_43117	Padloc	RCZA01000008.1_6	Bacteria
Cluster_43117	DefenseFinder	TPG82135.1	Bacteria
Cluster_43118	Padloc	VIIB01000011.1_1	Bacteria
Cluster_43119	Padloc	VOOC01000010.1_3	Bacteria
Cluster_43119	Padloc	CP090389.1_46576	Bacteria
Cluster_43119	Padloc	JAFCQB010000009	Bacteria
Cluster_43119	Padloc	JAHMOM010000016	Bacteria
Cluster_43120	Padloc	BJVT01000002.1_4	Bacteria
Cluster_43120	DefenseFinder	GEL55252.1	Bacteria
Cluster_43121	Padloc	LVDC01000011.1_1	Bacteria
Cluster_43121	DefenseFinder	TXS86794.1	Bacteria
Cluster_43122	Padloc	VZCK01000081.1_2	Bacteria
Cluster_43122	Padloc	VZBW01000095.1_9	Bacteria
Cluster_43122	Padloc	VZBO01000093.1_2	Bacteria
Cluster_43122	DefenseFinder	MQN72661.1	Bacteria
Cluster_43122	DefenseFinder	MQN87475.1	Bacteria
Cluster_43122	DefenseFinder	MQO13682.1	Bacteria
Cluster_43123	Padloc	WITI01000009.1_4	Bacteria
Cluster_43124	Padloc	CP045191.1_3592-	Bacteria
Cluster_43124	DefenseFinder	QGU45826.1	Bacteria
Cluster_43125	Padloc	VXLM01000104.1_4	Bacteria
Cluster_43126	Padloc	VSUH01000032.1_3	Bacteria
Cluster_43127	Padloc	SJOQ01000002.1_1	Bacteria
Cluster_43128	Padloc	JAAYWS010000037	Bacteria
Cluster_43128	DefenseFinder	NLI04124.1	Bacteria
Cluster_43129	Padloc	WYCS01000030.1_1	Bacteria
Cluster_43129	DefenseFinder	NOF30901.1	Bacteria
Cluster_43130	Padloc	JACADJ010000040	Bacteria
Cluster_43131	Padloc	JACLEE010000001	Bacteria
Cluster_43131	Padloc	JACLDV010000001	Bacteria
Cluster_43131	DefenseFinder	JACLEE010000001	Bacteria
Cluster_43131	DefenseFinder	JACLDV010000001	Bacteria
Cluster_43132	Padloc	JACVMX010000003	Bacteria
Cluster_43132	DefenseFinder	MBC9944179.1	Bacteria
Cluster_43133	Padloc	JAAOCB010000061	Bacteria
Cluster_43133	DefenseFinder	MBD1555075.1	Bacteria
Cluster_43134	Padloc	SUWW01000001.1_4	Bacteria
Cluster_43134	DefenseFinder	MBE6339136.1	Bacteria
Cluster_43135	Padloc	JADFCP010000006	Bacteria
Cluster_43136	Padloc	JADNAR010000011	Bacteria
Cluster_43136	DefenseFinder	JADNAR010000011	Bacteria
Cluster_43137	Padloc	LJYU01000043.1_3	Bacteria
Cluster_43137	DefenseFinder	LJYU01000043.1_2	Bacteria
Cluster_43138	Padloc	JAEMFE010000005	Bacteria
Cluster_43138	DefenseFinder	MBJ6960300.1	Bacteria
Cluster_43139	Padloc	JAENNB010000019	Bacteria
Cluster_43139	DefenseFinder	MBL5971832.1	Bacteria
Cluster_43140	Padloc	JAFIDJ010000001	Bacteria
Cluster_43140	DefenseFinder	MBN3519712.1	Bacteria
Cluster_43141	Padloc	JAFORS010000037	Bacteria
Cluster_43142	Padloc	JAFXLO010000271	Bacteria
Cluster_43142	DefenseFinder	MBR6843268.1	Bacteria
Cluster_43143	Padloc	CP073246.1_19707	Bacteria
Cluster_43143	DefenseFinder	CP073246.1_1780	Bacteria
Cluster_43144	Padloc	JAERLZ010000008	Bacteria
Cluster_43145	Padloc	BNKP01000004.1_1	Bacteria
Cluster_43145	DefenseFinder	GHP86156.1	Bacteria
Cluster_43146	Padloc	JAGYWD010000006	Bacteria
Cluster_43147	Padloc	JAHBVI010000014	Bacteria
Cluster_43147	DefenseFinder	MBX3056012.1	Bacteria
Cluster_43148	Padloc	JAHBVI010000066	Bacteria
Cluster_43148	DefenseFinder	MBX3058392.1	Bacteria
Cluster_43149	Padloc	SHDD01000281.1_1	Bacteria
Cluster_43149	Padloc	SHDJ01000017.1_1	Bacteria
Cluster_43149	DefenseFinder	MBX6952412.1	Bacteria
Cluster_43149	DefenseFinder	MBX6985784.1	Bacteria
Cluster_43150	Padloc	JAIGPK010000003	Bacteria
Cluster_43151	Padloc	JAIOJV010000041	Bacteria
Cluster_43151	DefenseFinder	MBZ0070858.1	Bacteria
Cluster_43152	Padloc	JAIUPL010000020	Bacteria
Cluster_43152	DefenseFinder	MCA0237953.1	Bacteria
Cluster_43153	Padloc	CP084032.1_33546	Bacteria
Cluster_43154	Padloc	JAIWQZ010000019	Bacteria
Cluster_43154	DefenseFinder	MCA2382401.1	Bacteria
Cluster_43155	Padloc	JAFBIU010000005	Bacteria
Cluster_43156	Padloc	JAJXYW010000117	Bacteria
Cluster_43156	DefenseFinder	JAJXYW010000117	Bacteria
Cluster_43157	Padloc	JAKKUQ010000013	Bacteria
Cluster_43158	Padloc	CP031859.1_71593	Bacteria
Cluster_43158	DefenseFinder	UKH22366.1	Bacteria
Cluster_43159	Padloc	JALESS010000045	Bacteria
Cluster_43159	DefenseFinder	MCI6540448.1	Bacteria
Cluster_43160	Padloc	JALFQG010000129	Bacteria
Cluster_43160	DefenseFinder	MCI7505301.1	Bacteria
Cluster_43161	Padloc	JALFWP010000074	Bacteria
Cluster_43161	DefenseFinder	MCI7684776.1	Bacteria
Cluster_43162	Padloc	JALCZY010000001	Bacteria
Cluster_43162	DefenseFinder	MCK0500162.1	Bacteria
Cluster_43163	Padloc	JALDWE010000001	Bacteria
Cluster_43164	Padloc	JAJIBV010000006	Bacteria
Cluster_43165	Padloc	JAMGXM010000015	Bacteria
Cluster_43165	DefenseFinder	MCL7125228.1	Bacteria
Cluster_43166	Padloc	CP098040.1_31031	Bacteria
Cluster_43166	DefenseFinder	URR21573.1	Bacteria
Cluster_43167	Padloc	JAMNXP010000003	Bacteria
Cluster_43167	DefenseFinder	MCL9980590.1	Bacteria
Cluster_43168	Padloc	CP092588.1_11019	Bacteria
Cluster_43169	Padloc	JAMZAI010000004	Bacteria
Cluster_43169	DefenseFinder	MCP1273447.1	Bacteria
Cluster_43170	Padloc	JANCPF010000005	Bacteria
Cluster_43170	Padloc	JANCOZ010000006	Bacteria
Cluster_43171	Padloc	AP025500.1_11432	Bacteria
Cluster_43171	DefenseFinder	AP025500.1_953	Bacteria
Cluster_43172	Padloc	CP029257.1_41684	Bacteria
Cluster_43173	Padloc	JANJQG010000003	Bacteria
Cluster_43173	DefenseFinder	MCR1318350.1	Bacteria
Cluster_43174	Padloc	JAILQO010000086	Bacteria
Cluster_43174	DefenseFinder	MCR5780971.1	Bacteria
Cluster_43175	Padloc	JAMSKD010000028	Bacteria
Cluster_43175	DefenseFinder	JAMSKD010000028	Bacteria
Cluster_43176	Padloc	JANTZZ010000020	Bacteria
Cluster_43176	DefenseFinder	MCS3632571.1	Bacteria
Cluster_43177	Padloc	JANUAU010000018	Bacteria
Cluster_43177	DefenseFinder	MCS3679339.1	Bacteria
Cluster_43178	Padloc	JANUBD010000015	Bacteria
Cluster_43178	DefenseFinder	MCS4051300.1	Bacteria
Cluster_43179	Padloc	JAHRDL010000029	Bacteria
Cluster_43179	DefenseFinder	MCT0065911.1	Bacteria
Cluster_43180	Padloc	OANU01000002.1_1	Bacteria
Cluster_43180	DefenseFinder	SNX45128.1	Bacteria
Cluster_43181	Padloc	FMCU01000006.1_1	Bacteria
Cluster_43182	Padloc	FNGV01000008.1_2	Bacteria
Cluster_43182	DefenseFinder	SDM35875.1	Bacteria
Cluster_43183	Padloc	FZQZ01000002.1_1	Bacteria
Cluster_43183	DefenseFinder	SNU03450.1	Bacteria
Cluster_43184	Padloc	ONGG01000060.1_9	Bacteria
Cluster_43184	Padloc	CACWCT010000060	Bacteria
Cluster_43185	Padloc	UJCN01000004.1_4	Bacteria
Cluster_43186	Padloc	CABGPJ010000011	Bacteria
Cluster_43187	Padloc	CABIZY010000009	Bacteria
Cluster_43188	Padloc	CABLBV010000033	Bacteria
Cluster_43189	Padloc	CADBRN010000025	Bacteria
Cluster_43190	Padloc	CADCIE010000014	Bacteria
Cluster_43191	Padloc	CAIUIP010000391	Bacteria
Cluster_43191	Padloc	CAIXOP010000402	Bacteria
Cluster_43191	DefenseFinder	CAIUIP010000391	Bacteria
Cluster_43191	DefenseFinder	CAIXOP010000402	Bacteria
Cluster_43192	Padloc	CAJFSH010000018	Bacteria
Cluster_43192	DefenseFinder	CAJFSH010000018	Bacteria
Cluster_43193	Padloc	CAJNBE010000188	Bacteria
Cluster_43193	DefenseFinder	CAE6864978.1	Bacteria
Cluster_43194	Padloc	CAJPRI010000071	Bacteria
Cluster_43194	DefenseFinder	CAJPRI010000071	Bacteria
Cluster_43195	Padloc	CAJSZH010000020	Bacteria
Cluster_43195	DefenseFinder	CAJSZH010000020	Bacteria
Cluster_43196	Padloc	CAJYAH010000005	Bacteria
Cluster_43197	Padloc	CAKMAY010000040	Bacteria
Cluster_43197	DefenseFinder	CAKMAY010000040	Bacteria
Cluster_43198	Padloc	CAKOWD010000002	Bacteria
Cluster_43199	Padloc	CAKRJT010000057	Bacteria
Cluster_43200	Padloc	CAKRMT010000004	Bacteria
Cluster_43201	Padloc	CAKUBY010000022	Bacteria
Cluster_43201	DefenseFinder	CAKUBY010000022	Bacteria
Cluster_43202	Padloc	CAMDQM010000005	Bacteria
Cluster_43202	DefenseFinder	CAMDQM010000005	Bacteria
Cluster_43203	Padloc	KE699188.1_20140	Bacteria
Cluster_43203	Padloc	NIHI01000111.1_3	Bacteria
Cluster_43203	Padloc	MLBC01000072.1_3	Bacteria
Cluster_43203	Padloc	QOGF01000054.1_7	Bacteria
Cluster_43203	Padloc	SSQW01000129.1_2	Bacteria
Cluster_43203	Padloc	VKUY01000049.1_7	Bacteria
Cluster_43203	Padloc	CP050760.1_73963	Bacteria
Cluster_43203	Padloc	JABFOO010000001	Bacteria
Cluster_43203	Padloc	BNFI01000001.1_4	Bacteria
Cluster_43203	Padloc	JAFMXM010000001	Bacteria
Cluster_43203	Padloc	JAIUVD010000016	Bacteria
Cluster_43203	Padloc	JAKEWQ010000062	Bacteria
Cluster_43203	Padloc	BPVJ01000001.1_2	Bacteria
Cluster_43203	Padloc	BPVM01000001.1_1	Bacteria
Cluster_43203	Padloc	JAFBGF010000002	Bacteria
Cluster_43203	Padloc	JAGMOP010000043	Bacteria
Cluster_43203	Padloc	JAGMOG010000052	Bacteria
Cluster_43203	Padloc	JAGMML010000015	Bacteria
Cluster_43203	Padloc	JAGMIJ010000009	Bacteria
Cluster_43203	Padloc	JAGMFS010000059	Bacteria
Cluster_43203	Padloc	UDHP01000033.1_4	Bacteria
Cluster_43203	Padloc	UDID01000036.1_4	Bacteria
Cluster_43203	Padloc	CALOZX010000269	Bacteria
Cluster_43203	DefenseFinder	EGI19582.1	Bacteria
Cluster_43203	DefenseFinder	EQO45296.1	Bacteria
Cluster_43203	DefenseFinder	OXV39994.1	Bacteria
Cluster_43203	DefenseFinder	POS51362.1	Bacteria
Cluster_43203	DefenseFinder	RCZ28896.1	Bacteria
Cluster_43203	DefenseFinder	TIJ67170.1	Bacteria
Cluster_43203	DefenseFinder	VKUY01000049.1_7	Bacteria
Cluster_43203	DefenseFinder	QIU51641.1	Bacteria
Cluster_43203	DefenseFinder	NQF44255.1	Bacteria
Cluster_43203	DefenseFinder	GHK72372.1	Bacteria
Cluster_43203	DefenseFinder	JAFMXM010000001	Bacteria
Cluster_43203	DefenseFinder	JAIUVD010000016	Bacteria
Cluster_43203	DefenseFinder	MCF1933597.1	Bacteria
Cluster_43203	DefenseFinder	GJH72552.1	Bacteria
Cluster_43203	DefenseFinder	GJH88039.1	Bacteria
Cluster_43203	DefenseFinder	MCI9853207.1	Bacteria
Cluster_43203	DefenseFinder	JAGMOP010000043	Bacteria
Cluster_43203	DefenseFinder	JAGMOG010000052	Bacteria
Cluster_43203	DefenseFinder	JAGMML010000015	Bacteria
Cluster_43203	DefenseFinder	JAGMIJ010000009	Bacteria
Cluster_43203	DefenseFinder	JAGMFS010000059	Bacteria
Cluster_43203	DefenseFinder	SRA35346.1	Bacteria
Cluster_43203	DefenseFinder	SRB16118.1	Bacteria
Cluster_43203	DefenseFinder	OU349840.1_3160	Bacteria
Cluster_43203	DefenseFinder	CALOZX010000269	Bacteria
Cluster_43204	DefenseFinder	CAHM01000163.1_2	Bacteria
Cluster_43204	DefenseFinder	CABMGP010000001	Bacteria
Cluster_43205	DefenseFinder	KXK47089.1	Bacteria
Cluster_43206	DefenseFinder	AOR23679.1	Bacteria
Cluster_43207	DefenseFinder	OFY18469.1	Bacteria
Cluster_43208	DefenseFinder	OOZ10929.1	Bacteria
Cluster_43209	DefenseFinder	OPZ19970.1	Bacteria
Cluster_43210	DefenseFinder	OQQ79741.1	Bacteria
Cluster_43211	DefenseFinder	DGTG01000131.1_2	Bacteria
Cluster_43212	DefenseFinder	PKDC01000030.1_1	Bacteria
Cluster_43213	DefenseFinder	PPK73551.1	Bacteria
Cluster_43214	DefenseFinder	PVX97692.1	Bacteria
Cluster_43215	DefenseFinder	RAX15352.1	Bacteria
Cluster_43216	DefenseFinder	REI10101.1	Bacteria
Cluster_43217	DefenseFinder	RGV01719.1	Bacteria
Cluster_43218	DefenseFinder	QCN91451.1	Bacteria
Cluster_43219	DefenseFinder	GDN24081.1	Bacteria
Cluster_43220	DefenseFinder	TPQ18635.1	Bacteria
Cluster_43221	DefenseFinder	QQK61759.1	Bacteria
Cluster_43222	DefenseFinder	TQH76334.1	Bacteria
Cluster_43223	DefenseFinder	KAA9272593.1	Bacteria
Cluster_43224	Padloc	AP021867.1_13583	Bacteria
Cluster_43224	DefenseFinder	BBO50876.1	Bacteria
Cluster_43225	DefenseFinder	MRJ09901.1	Bacteria
Cluster_43226	DefenseFinder	MYD18702.1	Bacteria
Cluster_43227	DefenseFinder	MYZ05619.1	Bacteria
Cluster_43228	DefenseFinder	MBJ6124807.1	Bacteria
Cluster_43229	DefenseFinder	MBK1620014.1	Bacteria
Cluster_43230	DefenseFinder	MBK6571022.1	Bacteria
Cluster_43231	DefenseFinder	MBK9358252.1	Bacteria
Cluster_43232	DefenseFinder	MBN1038706.1	Bacteria
Cluster_43233	DefenseFinder	QSL51604.1	Bacteria
Cluster_43234	DefenseFinder	MBS2970542.1	Bacteria
Cluster_43235	DefenseFinder	MBW2000392.1	Bacteria
Cluster_43236	DefenseFinder	MBW6409604.1	Bacteria
Cluster_43237	DefenseFinder	MBZ1763074.1	Bacteria
Cluster_43238	DefenseFinder	MCF7966798.1	Bacteria
Cluster_43239	DefenseFinder	JAIHOQ010000012	Bacteria
Cluster_43240	DefenseFinder	MCK9636314.1	Bacteria
Cluster_43241	DefenseFinder	JAMQIN010000007	Bacteria
Cluster_43241	DefenseFinder	JAMQIU010000012	Bacteria
Cluster_43242	DefenseFinder	MCR1272683.1	Bacteria
Cluster_43243	DefenseFinder	MCS6528705.1	Bacteria
Cluster_43244	DefenseFinder	CWP99041.1	Bacteria
Cluster_43244	DefenseFinder	CWS95352.1	Bacteria
Cluster_43245	DefenseFinder	SCF17602.1	Bacteria
Cluster_43246	DefenseFinder	SCB10639.1	Bacteria
Cluster_43247	DefenseFinder	SHM40912.1	Bacteria
Cluster_43248	DefenseFinder	ONGG01000060.1_9	Bacteria
Cluster_43248	DefenseFinder	CACWCT010000060	Bacteria
Cluster_43249	DefenseFinder	UBPN01000001.1_1	Bacteria
Cluster_43249	DefenseFinder	UCEN01000029.1_1	Bacteria
Cluster_43250	DefenseFinder	CADCHZ010000019	Bacteria
Cluster_43251	DefenseFinder	CAJYAH010000005	Bacteria
Cluster_43252	DefenseFinder	CALXXL010000023	Bacteria
Cluster_43253	Padloc	DS547001.1_15063	Bacteria
Cluster_43253	Padloc	DS547001.1_15063	Bacteria
Cluster_43253	DefenseFinder	EDS21646.1	Bacteria
Cluster_43254	Padloc	CP002385.1_87118	Bacteria
Cluster_43255	Padloc	CP002780.1_36316	Bacteria
Cluster_43255	DefenseFinder	AEG61790.1	Bacteria
Cluster_43256	Padloc	KE332512.1_16887	Bacteria
Cluster_43256	DefenseFinder	EPF46929.1	Bacteria
Cluster_43257	Padloc	JFAP01000007.1_1	Bacteria
Cluster_43257	Padloc	CP053842.1_86733	Bacteria
Cluster_43257	DefenseFinder	JFAP01000007.1_1	Bacteria
Cluster_43257	DefenseFinder	QKF64756.1	Bacteria
Cluster_43258	Padloc	CP013051.1_34284	Bacteria
Cluster_43258	DefenseFinder	APG86131.1	Bacteria
Cluster_43259	Padloc	LACJ01000003.1_5	Bacteria
Cluster_43259	DefenseFinder	LACJ01000003.1_5	Bacteria
Cluster_43260	Padloc	LDUY01000033.1_9	Bacteria
Cluster_43260	DefenseFinder	KMK52751.1	Bacteria
Cluster_43261	Padloc	JVJK01000014.1_2	Bacteria
Cluster_43261	DefenseFinder	JVJK01000014.1_2	Bacteria
Cluster_43262	Padloc	AZER01000004.1_1	Bacteria
Cluster_43262	DefenseFinder	KRL28675.1	Bacteria
Cluster_43263	Padloc	LOTT01000018.1_1	Bacteria
Cluster_43264	Padloc	LOUY01000048.1_2	Bacteria
Cluster_43265	Padloc	LPAL01000051.1_1	Bacteria
Cluster_43266	Padloc	LPDC01000022.1_1	Bacteria
Cluster_43266	Padloc	LPCY01000012.1_3	Bacteria
Cluster_43266	Padloc	LPDF01000046.1_4	Bacteria
Cluster_43267	Padloc	LPGC01000014.1_2	Bacteria
Cluster_43268	Padloc	LPIK01000083.1_8	Bacteria
Cluster_43269	Padloc	LPIK01000094.1_1	Bacteria
Cluster_43270	Padloc	LPIU01000027.1_1	Bacteria
Cluster_43270	Padloc	LPIW01000005.1_1	Bacteria
Cluster_43271	Padloc	LPLW01000039.1_3	Bacteria
Cluster_43272	Padloc	LUFJ01000001.1_7	Bacteria
Cluster_43273	Padloc	LWSV01000035.1_6	Bacteria
Cluster_43273	DefenseFinder	OAX64923.1	Bacteria
Cluster_43274	Padloc	CP016632.2_97811	Bacteria
Cluster_43275	Padloc	CP013447.1_54796	Bacteria
Cluster_43276	Padloc	MEED01000014.1_1	Bacteria
Cluster_43277	Padloc	MEAT01000034.1_1	Bacteria
Cluster_43278	Padloc	MSKI01000095.1_1	Bacteria
Cluster_43278	DefenseFinder	OLO51420.1	Bacteria
Cluster_43279	Padloc	MUNP01000059.1_1	Bacteria
Cluster_43279	DefenseFinder	OOG39609.1	Bacteria
Cluster_43280	Padloc	MIMU01000022.1_4	Bacteria
Cluster_43280	DefenseFinder	OTA88962.1	Bacteria
Cluster_43281	Padloc	LOKY01000023.1_2	Bacteria
Cluster_43281	DefenseFinder	OWV91025.1	Bacteria
Cluster_43282	Padloc	NPDE01000048.1_9	Bacteria
Cluster_43282	DefenseFinder	PAE29204.1	Bacteria
Cluster_43283	Padloc	DDQH01000084.1_8	Bacteria
Cluster_43283	DefenseFinder	DDQH01000084.1_7	Bacteria
Cluster_43284	Padloc	DHWS01000073.1_2	Bacteria
Cluster_43285	Padloc	DITX01000185.1_9	Bacteria
Cluster_43285	DefenseFinder	DITX01000185.1_1	Bacteria
Cluster_43286	Padloc	DKKI01000079.1_1	Bacteria
Cluster_43286	DefenseFinder	DKKI01000079.1_1	Bacteria
Cluster_43287	Padloc	CP024178.1_87208	Bacteria
Cluster_43287	Padloc	CP024187.1_48036	Bacteria
Cluster_43288	Padloc	PVBI01000010.1_1	Bacteria
Cluster_43288	DefenseFinder	PVBI01000010.1_1	Bacteria
Cluster_43289	Padloc	PVZC01000005.1_4	Bacteria
Cluster_43289	DefenseFinder	PRX98026.1	Bacteria
Cluster_43290	Padloc	PQXE01000002.1_1	Bacteria
Cluster_43290	DefenseFinder	PXF60153.1	Bacteria
Cluster_43291	Padloc	CP030716.1_25033	Bacteria
Cluster_43291	DefenseFinder	CP030716.1_2165	Bacteria
Cluster_43292	Padloc	CP029616.1_77184	Bacteria
Cluster_43293	Padloc	QSNZ01000007.1_6	Bacteria
Cluster_43293	DefenseFinder	RGI62992.1	Bacteria
Cluster_43294	Padloc	QRXE01000020.1_8	Bacteria
Cluster_43294	DefenseFinder	RGT71898.1	Bacteria
Cluster_43295	Padloc	QUJH01000057.1_6	Bacteria
Cluster_43296	Padloc	AP017991.1_29816	Bacteria
Cluster_43297	Padloc	QTNY01000001.1_1	Bacteria
Cluster_43297	Padloc	QTNZ01000001.1_5	Bacteria
Cluster_43298	Padloc	RZII01000034.1_8	Bacteria
Cluster_43298	DefenseFinder	RUR51013.1	Bacteria
Cluster_43299	Padloc	QEZG01000049.1_8	Bacteria
Cluster_43299	DefenseFinder	QEZG01000049.1_6	Bacteria
Cluster_43300	Padloc	CP025228.1_12198	Bacteria
Cluster_43300	DefenseFinder	CP025228.1_1046	Bacteria
Cluster_43301	Padloc	SMKM01000018.1_1	Bacteria
Cluster_43301	DefenseFinder	TDC70564.1	Bacteria
Cluster_43302	Padloc	SNYJ01000027.1_4	Bacteria
Cluster_43302	DefenseFinder	TDQ34108.1	Bacteria
Cluster_43303	Padloc	BIFP01000008.1_2	Bacteria
Cluster_43304	Padloc	VDFV01000002.1_3	Bacteria
Cluster_43304	DefenseFinder	TNC74347.1	Bacteria
Cluster_43305	Padloc	SFAT01000108.1_3	Bacteria
Cluster_43305	DefenseFinder	TRU96783.1	Bacteria
Cluster_43306	Padloc	VCBM01000005.1_1	Bacteria
Cluster_43307	Padloc	VULX01000042.1_6	Bacteria
Cluster_43307	DefenseFinder	MSR92652.1	Bacteria
Cluster_43308	Padloc	BJCJ01000005.1_8	Bacteria
Cluster_43309	Padloc	BJCK01000009.1_2	Bacteria
Cluster_43310	Padloc	VFJO01000301.1_8	Bacteria
Cluster_43311	Padloc	CP048925.1_5684-	Bacteria
Cluster_43311	DefenseFinder	CP048925.1_8	Bacteria
Cluster_43312	Padloc	CP076718.1_18099	Bacteria
Cluster_43312	DefenseFinder	QXD16759.1	Bacteria
Cluster_43313	Padloc	JAAZGN010000076	Bacteria
Cluster_43314	Padloc	JABETN010000012	Bacteria
Cluster_43314	DefenseFinder	NNN27136.1	Bacteria
Cluster_43315	Padloc	JAAMES010000011	Bacteria
Cluster_43315	DefenseFinder	NTI75988.1	Bacteria
Cluster_43316	Padloc	LZZR01000018.1_1	Bacteria
Cluster_43316	DefenseFinder	MBB1637564.1	Bacteria
Cluster_43317	Padloc	JACHNR010000001	Bacteria
Cluster_43317	DefenseFinder	MBB4726939.1	Bacteria
Cluster_43318	Padloc	JACHDN010000001	Bacteria
Cluster_43319	Padloc	CP060695.1_26816	Bacteria
Cluster_43320	Padloc	JACRTL010000005	Bacteria
Cluster_43320	DefenseFinder	MBC8611413.1	Bacteria
Cluster_43321	Padloc	BMIJ01000001.1_5	Bacteria
Cluster_43321	DefenseFinder	GGB81972.1	Bacteria
Cluster_43322	Padloc	JACJOA010000036	Bacteria
Cluster_43323	Padloc	CP063427.1_40536	Bacteria
Cluster_43323	DefenseFinder	QOV67721.1	Bacteria
Cluster_43324	Padloc	JADEZY010000002	Bacteria
Cluster_43324	DefenseFinder	MBE9400108.1	Bacteria
Cluster_43325	Padloc	JABZWY010000004	Bacteria
Cluster_43325	DefenseFinder	MBF1633047.1	Bacteria
Cluster_43326	Padloc	ARXX01000028.1_2	Bacteria
Cluster_43327	Padloc	JACFRG010000002	Bacteria
Cluster_43327	DefenseFinder	MBI0107184.1	Bacteria
Cluster_43328	Padloc	JADQBO010000377	Bacteria
Cluster_43329	Padloc	JAEINW010000009	Bacteria
Cluster_43329	DefenseFinder	MBI9066098.1	Bacteria
Cluster_43330	Padloc	JAFWKS010000306	Bacteria
Cluster_43331	Padloc	JAGHFF010000104	Bacteria
Cluster_43331	DefenseFinder	JAGHFF010000104	Bacteria
Cluster_43332	Padloc	JAGOBJ010000001	Bacteria
Cluster_43332	DefenseFinder	MBP5978751.1	Bacteria
Cluster_43333	Padloc	JAGSVS010000001	Bacteria
Cluster_43333	DefenseFinder	MBR8056331.1	Bacteria
Cluster_43334	Padloc	JAGSUC010000005	Bacteria
Cluster_43334	DefenseFinder	MBR8312510.1	Bacteria
Cluster_43335	Padloc	JABIFW010000025	Bacteria
Cluster_43335	Padloc	JABILJ010000021	Bacteria
Cluster_43335	DefenseFinder	MBT4025484.1	Bacteria
Cluster_43335	DefenseFinder	MBT3804996.1	Bacteria
Cluster_43336	Padloc	DVJX01000006.1_4	Bacteria
Cluster_43336	DefenseFinder	HIS90101.1	Bacteria
Cluster_43337	Padloc	JAHJQR010000006	Bacteria
Cluster_43337	DefenseFinder	MBU1194078.1	Bacteria
Cluster_43338	Padloc	JAHIKW010000015	Bacteria
Cluster_43338	DefenseFinder	MBU4277342.1	Bacteria
Cluster_43339	Padloc	JAFAUH010000180	Bacteria
Cluster_43340	Padloc	DYBJ01000023.1_4	Bacteria
Cluster_43340	DefenseFinder	DYBJ01000023.1_5	Bacteria
Cluster_43341	Padloc	JAHBSJ010000001	Bacteria
Cluster_43342	Padloc	JAAXSB010000014	Bacteria
Cluster_43342	DefenseFinder	MBY3333929.1	Bacteria
Cluster_43343	Padloc	CP082882.1_71100	Bacteria
Cluster_43343	DefenseFinder	UAK63803.1	Bacteria
Cluster_43344	Padloc	JAIFMP010000032	Bacteria
Cluster_43344	DefenseFinder	JAIFMP010000032	Bacteria
Cluster_43345	Padloc	JADBUS010000186	Bacteria
Cluster_43345	Padloc	JADBTM010000042	Bacteria
Cluster_43345	DefenseFinder	MCA2647281.1	Bacteria
Cluster_43345	DefenseFinder	MCA2770158.1	Bacteria
Cluster_43346	Padloc	JAJBQO010000016	Bacteria
Cluster_43347	Padloc	JAJCQW010000002	Bacteria
Cluster_43347	DefenseFinder	MCB6297165.1	Bacteria
Cluster_43348	Padloc	JAJOIF010000004	Bacteria
Cluster_43348	DefenseFinder	MCD8563590.1	Bacteria
Cluster_43349	Padloc	JAJPIL010000006	Bacteria
Cluster_43350	Padloc	CP091132.1_13643	Bacteria
Cluster_43350	DefenseFinder	UJP15129.1	Bacteria
Cluster_43351	Padloc	JAKAHZ010000108	Bacteria
Cluster_43351	DefenseFinder	JAKAHZ010000108	Bacteria
Cluster_43352	Padloc	JAJVIG010000043	Bacteria
Cluster_43352	DefenseFinder	MCG3171275.1	Bacteria
Cluster_43353	Padloc	CP060262.1_33055	Bacteria
Cluster_43354	Padloc	JALEYX010000007	Bacteria
Cluster_43354	DefenseFinder	MCI6307046.1	Bacteria
Cluster_43355	Padloc	JALFLM010000173	Bacteria
Cluster_43356	Padloc	JALHOJ010000002	Bacteria
Cluster_43357	Padloc	CP094151.1_62683	Bacteria
Cluster_43358	Padloc	CP095184.1_30887	Bacteria
Cluster_43359	Padloc	JANTZB010000008	Bacteria
Cluster_43359	DefenseFinder	MCS3862707.1	Bacteria
Cluster_43360	Padloc	JALXPM010000025	Bacteria
Cluster_43360	DefenseFinder	MCT1829863.1	Bacteria
Cluster_43361	Padloc	FLUK01000207.1_4	Bacteria
Cluster_43361	DefenseFinder	SBV88648.1	Bacteria
Cluster_43362	Padloc	FOSI01000002.1_5	Bacteria
Cluster_43362	DefenseFinder	SFJ91005.1	Bacteria
Cluster_43363	Padloc	UBXU01000045.1_1	Bacteria
Cluster_43363	DefenseFinder	UBXU01000045.1_1	Bacteria
Cluster_43364	Padloc	UCCG01000003.1_2	Bacteria
Cluster_43364	DefenseFinder	UCCG01000003.1_2	Bacteria
Cluster_43365	Padloc	UCFL01000051.1_9	Bacteria
Cluster_43365	DefenseFinder	UCFL01000051.1_1	Bacteria
Cluster_43366	Padloc	UTUW01000069.1_3	Bacteria
Cluster_43366	Padloc	UTVC01000067.1_8	Bacteria
Cluster_43366	DefenseFinder	UTUW01000069.1_2	Bacteria
Cluster_43366	DefenseFinder	UTVC01000067.1_7	Bacteria
Cluster_43367	Padloc	CACYKX010000198	Bacteria
Cluster_43367	DefenseFinder	CACYKX010000198	Bacteria
Cluster_43368	Padloc	CACZHQ010000010	Bacteria
Cluster_43368	DefenseFinder	CACZHQ010000010	Bacteria
Cluster_43369	Padloc	CADBUM010000019	Bacteria
Cluster_43369	DefenseFinder	CADBUM010000019	Bacteria
Cluster_43370	Padloc	CADESA010000010	Bacteria
Cluster_43371	Padloc	CAIJYS010000223	Bacteria
Cluster_43371	DefenseFinder	CAIJYS010000223	Bacteria
Cluster_43372	Padloc	CAITND010000187	Bacteria
Cluster_43373	Padloc	CAIUMM010000205	Bacteria
Cluster_43373	DefenseFinder	CAIUMM010000205	Bacteria
Cluster_43374	Padloc	CAKRZD010000038	Bacteria
Cluster_43374	DefenseFinder	CAKRZD010000038	Bacteria
Cluster_43375	Padloc	CAKTVZ010000016	Bacteria
Cluster_43375	DefenseFinder	CAKTVZ010000016	Bacteria
Cluster_43376	Padloc	CALVSW010000017	Bacteria
Cluster_43376	DefenseFinder	CALVSW010000017	Bacteria
Cluster_43377	Padloc	CALWFZ010000030	Bacteria
Cluster_43377	DefenseFinder	CALWFZ010000030	Bacteria
Cluster_43378	Padloc	CAMBOE010000063	Bacteria
Cluster_43378	DefenseFinder	CAMBOE010000063	Bacteria
Cluster_43379	DefenseFinder	EGE38272.1	Bacteria
Cluster_43380	DefenseFinder	JH668190.1_29	Bacteria
Cluster_43381	DefenseFinder	AZUX01000004.1_2	Bacteria
Cluster_43382	DefenseFinder	LSIL01000037.1_1	Bacteria
Cluster_43383	DefenseFinder	ODS98133.1	Bacteria
Cluster_43384	DefenseFinder	OLO71028.1	Bacteria
Cluster_43385	DefenseFinder	OLO85461.1	Bacteria
Cluster_43386	DefenseFinder	DHWS01000073.1_2	Bacteria
Cluster_43387	DefenseFinder	AYC10129.1	Bacteria
Cluster_43388	DefenseFinder	HCO35368.1	Bacteria
Cluster_43389	DefenseFinder	HCU02301.1	Bacteria
Cluster_43390	DefenseFinder	AZQ77265.1	Bacteria
Cluster_43391	Padloc	VBUN01000001.1_1	Bacteria
Cluster_43391	Padloc	JAAAHR010000002	Bacteria
Cluster_43391	DefenseFinder	TLF86435.1	Bacteria
Cluster_43391	DefenseFinder	NBE91841.1	Bacteria
Cluster_43392	DefenseFinder	VCBM01000005.1_1	Bacteria
Cluster_43393	DefenseFinder	GCL53473.1	Bacteria
Cluster_43394	DefenseFinder	GCL57767.1	Bacteria
Cluster_43395	DefenseFinder	WTGR01000055.1_4	Bacteria
Cluster_43396	DefenseFinder	NTV94913.1	Bacteria
Cluster_43397	DefenseFinder	MBB5472100.1	Bacteria
Cluster_43398	Padloc	JACHJM010000007	Bacteria
Cluster_43398	DefenseFinder	MBB5923242.1	Bacteria
Cluster_43399	DefenseFinder	MBP1630104.1	Bacteria
Cluster_43400	DefenseFinder	MBT6982306.1	Bacteria
Cluster_43401	DefenseFinder	DXQJ01000057.1_1	Bacteria
Cluster_43402	DefenseFinder	DYAY01000081.1_6	Bacteria
Cluster_43403	DefenseFinder	MBX3291564.1	Bacteria
Cluster_43404	DefenseFinder	MBZ0180373.1	Bacteria
Cluster_43405	DefenseFinder	MCA2708645.1	Bacteria
Cluster_43406	DefenseFinder	JAJEAI010000076	Bacteria
Cluster_43407	DefenseFinder	JAJDUQ010000002	Bacteria
Cluster_43408	DefenseFinder	JAJDUP010000041	Bacteria
Cluster_43409	DefenseFinder	JALHOJ010000002	Bacteria
Cluster_43410	DefenseFinder	JALHNJ010000005	Bacteria
Cluster_43411	DefenseFinder	UOV01167.1	Bacteria
Cluster_43412	DefenseFinder	BDF97832.1	Bacteria
Cluster_43413	DefenseFinder	CAINEO010000038	Bacteria
Cluster_43414	DefenseFinder	CAJJNK010000033	Bacteria
Cluster_43415	DefenseFinder	CAJOPP010000017	Bacteria
Cluster_43416	Padloc	DS995301.1_11041	Bacteria
Cluster_43416	Padloc	DS995301.1_11041	Bacteria
Cluster_43417	Padloc	AKNJ01000008.1_2	Bacteria
Cluster_43417	DefenseFinder	EJB15132.1	Bacteria
Cluster_43418	Padloc	AUSJ01000002.1_3	Bacteria
Cluster_43418	DefenseFinder	EQK97032.1	Bacteria
Cluster_43419	Padloc	AYNA01000101.1_9	Bacteria
Cluster_43419	DefenseFinder	AYNA01000101.1_7	Bacteria
Cluster_43420	Padloc	CP006820.1_55144	Bacteria
Cluster_43420	DefenseFinder	AHN34541.1	Bacteria
Cluster_43421	Padloc	KK211395.1_4478-	Bacteria
Cluster_43422	Padloc	CP009278.1_40466	Bacteria
Cluster_43422	DefenseFinder	AIM38369.1	Bacteria
Cluster_43423	Padloc	LN651336.1_83017	Bacteria
Cluster_43424	Padloc	JZUC01000063.1_4	Bacteria
Cluster_43424	Padloc	RAFN01000059.1_9	Bacteria
Cluster_43424	Padloc	JAJPNH010000002	Bacteria
Cluster_43424	DefenseFinder	JZUC01000063.1_4	Bacteria
Cluster_43424	DefenseFinder	RAFN01000059.1_9	Bacteria
Cluster_43424	DefenseFinder	JAJPNH010000002	Bacteria
Cluster_43425	Padloc	CPXB01000011.1_2	Bacteria
Cluster_43425	DefenseFinder	CND50982.1	Bacteria
Cluster_43426	Padloc	CP012898.1_66230	Bacteria
Cluster_43426	DefenseFinder	ALJ04141.1	Bacteria
Cluster_43427	Padloc	MZAH01000001.1_1	Bacteria
Cluster_43428	Padloc	MVQO01000088.1_1	Bacteria
Cluster_43428	DefenseFinder	OPX97688.1	Bacteria
Cluster_43429	Padloc	MWCV01000009.1_4	Bacteria
Cluster_43429	DefenseFinder	OQB28010.1	Bacteria
Cluster_43430	Padloc	MJEI01000068.1_1	Bacteria
Cluster_43431	Padloc	MYFL01000003.1_6	Bacteria
Cluster_43432	Padloc	DBIV01000096.1_2	Bacteria
Cluster_43432	DefenseFinder	DBIV01000096.1_3	Bacteria
Cluster_43433	Padloc	DGTW01000301.1_3	Bacteria
Cluster_43433	DefenseFinder	DGTW01000301.1_8	Bacteria
Cluster_43434	Padloc	DICC01000069.1_5	Bacteria
Cluster_43434	DefenseFinder	DICC01000069.1_1	Bacteria
Cluster_43435	Padloc	NOFQ01000013.1_1	Bacteria
Cluster_43436	Padloc	PEUN01000052.1_4	Bacteria
Cluster_43436	DefenseFinder	PIV23149.1	Bacteria
Cluster_43437	Padloc	NMQK01000420.1_2	Bacteria
Cluster_43438	Padloc	BFAC01000002.1_3	Bacteria
Cluster_43438	DefenseFinder	GBE73384.1	Bacteria
Cluster_43439	Padloc	QQWD01000004.1_5	Bacteria
Cluster_43439	DefenseFinder	REJ55191.1	Bacteria
Cluster_43440	Padloc	QQWA01000027.1_3	Bacteria
Cluster_43440	DefenseFinder	REJ50083.1	Bacteria
Cluster_43441	Padloc	QTZJ01000002.1_3	Bacteria
Cluster_43442	Padloc	AP017991.1_21084	Bacteria
Cluster_43442	DefenseFinder	BBD54506.1	Bacteria
Cluster_43443	Padloc	SEMD01000007.1_7	Bacteria
Cluster_43443	DefenseFinder	RYL93417.1	Bacteria
Cluster_43444	Padloc	SZXV01000003.1_2	Bacteria
Cluster_43444	DefenseFinder	TLU85965.1	Bacteria
Cluster_43445	Padloc	VEYT01000004.1_4	Bacteria
Cluster_43445	DefenseFinder	TPH70518.1	Bacteria
Cluster_43446	Padloc	SFBM01000035.1_2	Bacteria
Cluster_43446	DefenseFinder	TRU17674.1	Bacteria
Cluster_43447	Padloc	VYYV01000002.1_5	Bacteria
Cluster_43447	DefenseFinder	KAA8780280.1	Bacteria
Cluster_43448	Padloc	QBBB01000002.1_4	Bacteria
Cluster_43448	DefenseFinder	QBBB01000002.1_4	Bacteria
Cluster_43449	Padloc	WASS01000013.1_2	Bacteria
Cluster_43450	Padloc	WNCA01000021.1_6	Bacteria
Cluster_43450	Padloc	WNCI01000019.1_1	Bacteria
Cluster_43451	Padloc	WFLH01000016.1_3	Bacteria
Cluster_43452	Padloc	DRGN01000133.1_1	Bacteria
Cluster_43452	DefenseFinder	HEU00578.1	Bacteria
Cluster_43453	Padloc	JABWCM010000210	Bacteria
Cluster_43453	DefenseFinder	NUN15625.1	Bacteria
Cluster_43454	Padloc	JABBHD010000005	Bacteria
Cluster_43454	DefenseFinder	JABBHD010000005	Bacteria
Cluster_43455	Padloc	CP058594.1_25012	Bacteria
Cluster_43455	DefenseFinder	CP058594.1_2387	Bacteria
Cluster_43456	Padloc	JACEUX010000001	Bacteria
Cluster_43457	Padloc	RKCP01000078.1_9	Bacteria
Cluster_43457	DefenseFinder	MBD9244903.1	Bacteria
Cluster_43458	Padloc	QTVJ01000003.1_1	Bacteria
Cluster_43458	Padloc	WGYF01000178.1_1	Bacteria
Cluster_43459	Padloc	JABJVA010000044	Bacteria
Cluster_43459	DefenseFinder	MBE2941257.1	Bacteria
Cluster_43460	Padloc	SVDW01000050.1_2	Bacteria
Cluster_43461	Padloc	JAECRO010000001	Bacteria
Cluster_43461	DefenseFinder	MBH2018122.1	Bacteria
Cluster_43462	Padloc	JAENBO010000006	Bacteria
Cluster_43462	DefenseFinder	MBJ8326378.1	Bacteria
Cluster_43463	Padloc	NRRY01000010.1_8	Bacteria
Cluster_43464	Padloc	JADJHK010000024	Bacteria
Cluster_43465	Padloc	JADJFV010000007	Bacteria
Cluster_43465	DefenseFinder	MBK7055812.1	Bacteria
Cluster_43466	Padloc	JAEUVY010000029	Bacteria
Cluster_43466	DefenseFinder	MBL7690592.1	Bacteria
Cluster_43467	Padloc	JAFLBP010000023	Bacteria
Cluster_43467	DefenseFinder	MBN8684034.1	Bacteria
Cluster_43468	Padloc	BLAA01000001.1_1	Bacteria
Cluster_43469	Padloc	JAFYVM010000068	Bacteria
Cluster_43469	DefenseFinder	MBR5564258.1	Bacteria
Cluster_43470	Padloc	JAHKPV010000017	Bacteria
Cluster_43471	Padloc	CP089142.1_19962	Bacteria
Cluster_43471	DefenseFinder	UGS33068.1	Bacteria
Cluster_43472	Padloc	DXSW01000115.1_4	Bacteria
Cluster_43472	DefenseFinder	DXSW01000115.1_4	Bacteria
Cluster_43473	Padloc	JAIMGY010000091	Bacteria
Cluster_43473	DefenseFinder	JAIMGY010000091	Bacteria
Cluster_43474	Padloc	JAJDMR010000001	Bacteria
Cluster_43474	DefenseFinder	MCB8776217.1	Bacteria
Cluster_43475	Padloc	JAKEVY010000003	Bacteria
Cluster_43475	DefenseFinder	MCF1715240.1	Bacteria
Cluster_43476	Padloc	JAJWHQ010000001	Bacteria
Cluster_43476	DefenseFinder	JAJWHQ010000001	Bacteria
Cluster_43477	Padloc	JALCPL010000013	Bacteria
Cluster_43477	DefenseFinder	MCI1935765.1	Bacteria
Cluster_43478	Padloc	DZAL01000032.1_3	Bacteria
Cluster_43479	Padloc	JALLIY010000004	Bacteria
Cluster_43479	DefenseFinder	JALLIY010000004	Bacteria
Cluster_43480	Padloc	JAMLJA010000013	Bacteria
Cluster_43480	DefenseFinder	MCO5072539.1	Bacteria
Cluster_43481	Padloc	CP092074.1_39829	Bacteria
Cluster_43481	DefenseFinder	UTA67267.1	Bacteria
Cluster_43482	Padloc	JAKSJN010000001	Bacteria
Cluster_43482	DefenseFinder	MCQ2159705.1	Bacteria
Cluster_43483	Padloc	JANTZZ010000026	Bacteria
Cluster_43483	DefenseFinder	MCS3632669.1	Bacteria
Cluster_43484	Padloc	FOSN01000008.1_8	Bacteria
Cluster_43484	DefenseFinder	SFK45761.1	Bacteria
Cluster_43485	Padloc	OMUD01000175.1_8	Bacteria
Cluster_43485	DefenseFinder	OMUD01000175.1_4	Bacteria
Cluster_43486	Padloc	ONEH01000040.1_1	Bacteria
Cluster_43486	DefenseFinder	ONEH01000040.1_1	Bacteria
Cluster_43487	Padloc	ORYT01000268.1_5	Bacteria
Cluster_43488	Padloc	UQSV01000021.1_5	Bacteria
Cluster_43488	DefenseFinder	UQSV01000021.1_7	Bacteria
Cluster_43489	Padloc	UQTY01000039.1_1	Bacteria
Cluster_43489	DefenseFinder	UQTY01000039.1_1	Bacteria
Cluster_43490	Padloc	UROM01000017.1_1	Bacteria
Cluster_43490	DefenseFinder	UROM01000017.1_1	Bacteria
Cluster_43491	Padloc	USJL01000002.1_1	Bacteria
Cluster_43492	Padloc	UYXN01000004.1_4	Bacteria
Cluster_43492	DefenseFinder	UYXN01000004.1_7	Bacteria
Cluster_43493	Padloc	CAAESR010000053	Bacteria
Cluster_43493	DefenseFinder	CAAESR010000053	Bacteria
Cluster_43494	Padloc	CAAFTF010000053	Bacteria
Cluster_43494	DefenseFinder	CAAFTF010000053	Bacteria
Cluster_43495	Padloc	CABFLG010000061	Bacteria
Cluster_43495	DefenseFinder	VTX80168.1	Bacteria
Cluster_43496	Padloc	CABMFE010000005	Bacteria
Cluster_43497	Padloc	CABVQM010000057	Bacteria
Cluster_43497	DefenseFinder	VWD62124.1	Bacteria
Cluster_43498	Padloc	LR733264.1_52849	Bacteria
Cluster_43499	Padloc	CACXMI010000011	Bacteria
Cluster_43499	DefenseFinder	CACXMI010000011	Bacteria
Cluster_43500	Padloc	CACZCO010000028	Bacteria
Cluster_43501	Padloc	CADCHM010000007	Bacteria
Cluster_43501	DefenseFinder	CADCHM010000007	Bacteria
Cluster_43502	Padloc	CAIKCB010000035	Bacteria
Cluster_43502	DefenseFinder	CAIKCB010000035	Bacteria
Cluster_43503	Padloc	CAIOJX010000038	Bacteria
Cluster_43503	DefenseFinder	CAIOJX010000038	Bacteria
Cluster_43504	Padloc	CAIOSZ010000045	Bacteria
Cluster_43504	DefenseFinder	CAIOSZ010000045	Bacteria
Cluster_43505	Padloc	CAIUFC010000570	Bacteria
Cluster_43506	Padloc	CAJEXG010000004	Bacteria
Cluster_43506	DefenseFinder	CAJEXG010000004	Bacteria
Cluster_43507	Padloc	CAKMHQ010000010	Bacteria
Cluster_43507	DefenseFinder	CAH1072451.1	Bacteria
Cluster_43508	Padloc	CALNFN010000016	Bacteria
Cluster_43508	DefenseFinder	CALNFN010000016	Bacteria
Cluster_43509	Padloc	CALYAW010000008	Bacteria
Cluster_43509	DefenseFinder	CALYAW010000008	Bacteria
Cluster_43510	DefenseFinder	ADO36090.1	Bacteria
Cluster_43510	DefenseFinder	MCQ5190690.1	Bacteria
Cluster_43511	DefenseFinder	LN651336.1_81	Bacteria
Cluster_43512	DefenseFinder	AQR89196.1	Bacteria
Cluster_43512	DefenseFinder	NOV81587.1	Bacteria
Cluster_43512	DefenseFinder	NSB95434.1	Bacteria
Cluster_43512	DefenseFinder	MBA8996428.1	Bacteria
Cluster_43513	DefenseFinder	OOM81508.1	Bacteria
Cluster_43514	DefenseFinder	MZAH01000001.1_2	Bacteria
Cluster_43515	DefenseFinder	OUL27441.1	Bacteria
Cluster_43516	DefenseFinder	DJHH01000006.1_4	Bacteria
Cluster_43517	DefenseFinder	PMB51041.1	Bacteria
Cluster_43518	DefenseFinder	CP029642.1_2469	Bacteria
Cluster_43519	DefenseFinder	HCX35823.1	Bacteria
Cluster_43520	DefenseFinder	RNC64761.1	Bacteria
Cluster_43521	DefenseFinder	TAK84803.1	Bacteria
Cluster_43522	DefenseFinder	SFER01000203.1_2	Bacteria
Cluster_43523	DefenseFinder	QCN92633.1	Bacteria
Cluster_43524	DefenseFinder	WFLH01000016.1_3	Bacteria
Cluster_43525	DefenseFinder	NOU13846.1	Bacteria
Cluster_43526	DefenseFinder	QLK33771.1	Bacteria
Cluster_43526	DefenseFinder	MCB6096488.1	Bacteria
Cluster_43526	DefenseFinder	UXEQ01000080.1_4	Bacteria
Cluster_43527	DefenseFinder	MBB4736483.1	Bacteria
Cluster_43528	DefenseFinder	QQC21889.1	Bacteria
Cluster_43529	DefenseFinder	MBI4337997.1	Bacteria
Cluster_43530	DefenseFinder	MBM4675488.1	Bacteria
Cluster_43530	DefenseFinder	MCB6022694.1	Bacteria
Cluster_43530	DefenseFinder	MCB6037318.1	Bacteria
Cluster_43530	DefenseFinder	UOP30557.1	Bacteria
Cluster_43530	DefenseFinder	UOP42658.1	Bacteria
Cluster_43530	DefenseFinder	UOV45050.1	Bacteria
Cluster_43530	DefenseFinder	UPF28639.1	Bacteria
Cluster_43530	DefenseFinder	UXFP01000103.1_3	Bacteria
Cluster_43531	DefenseFinder	MBO7082872.1	Bacteria
Cluster_43532	DefenseFinder	MBV1684622.1	Bacteria
Cluster_43533	Padloc	JABDWU010000005	Bacteria
Cluster_43533	DefenseFinder	MBX5311541.1	Bacteria
Cluster_43534	DefenseFinder	MCA6596631.1	Bacteria
Cluster_43535	DefenseFinder	MCB6088881.1	Bacteria
Cluster_43536	DefenseFinder	MCB6120417.1	Bacteria
Cluster_43536	DefenseFinder	MCB6101036.1	Bacteria
Cluster_43536	DefenseFinder	MCB6133143.1	Bacteria
Cluster_43537	DefenseFinder	DYRC01000040.1_1	Bacteria
Cluster_43538	DefenseFinder	CP089335.1_2381	Bacteria
Cluster_43539	DefenseFinder	MCF8150782.1	Bacteria
Cluster_43540	DefenseFinder	JAJYUJ010000043	Bacteria
Cluster_43541	DefenseFinder	MCI6805359.1	Bacteria
Cluster_43542	DefenseFinder	JAJDUQ010000331	Bacteria
Cluster_43543	DefenseFinder	UVJ40569.1	Bacteria
Cluster_43544	DefenseFinder	SNB61559.1	Bacteria
Cluster_43545	DefenseFinder	ONOE01000001.1_1	Bacteria
Cluster_43546	DefenseFinder	UXET01000081.1_1	Bacteria
Cluster_43547	DefenseFinder	CADAAF010000081	Bacteria
Cluster_43548	DefenseFinder	CAIQYV010000062	Bacteria
Cluster_43549	DefenseFinder	CAIUFC010000570	Bacteria
Cluster_43550	DefenseFinder	CAKQPF010000007	Bacteria
Cluster_43551	Padloc	CP000383.1_41371	Bacteria
Cluster_43552	Padloc	GG669818.1_38797	Bacteria
Cluster_43552	Padloc	GG669818.1_38797	Bacteria
Cluster_43552	DefenseFinder	AZR15524.1	Bacteria
Cluster_43552	DefenseFinder	QGS06066.1	Bacteria
Cluster_43552	DefenseFinder	MBG0736663.1	Bacteria
Cluster_43553	Padloc	CM001402.1_23143	Bacteria
Cluster_43553	DefenseFinder	EHO39824.1	Bacteria
Cluster_43554	Padloc	CAKE01000011.1_5	Bacteria
Cluster_43554	Padloc	CABMIJ010000002	Bacteria
Cluster_43555	Padloc	HE972939.1_17010	Bacteria
Cluster_43555	DefenseFinder	CCI05269.1	Bacteria
Cluster_43556	Padloc	KB899087.1_10146	Bacteria
Cluster_43556	DefenseFinder	KB899087.1_882	Bacteria
Cluster_43557	Padloc	KE734717.1_58997	Bacteria
Cluster_43557	DefenseFinder	KE734717.1_513	Bacteria
Cluster_43558	Padloc	AZOJ01000168.1_1	Bacteria
Cluster_43559	Padloc	JZRG01000020.1_6	Bacteria
Cluster_43560	Padloc	JUQA01000023.1_2	Bacteria
Cluster_43561	Padloc	JUTI01000014.1_2	Bacteria
Cluster_43562	Padloc	CSLK01000015.1_1	Bacteria
Cluster_43562	Padloc	CFVI01000016.1_1	Bacteria
Cluster_43562	Padloc	UUTU01000036.1_4	Bacteria
Cluster_43562	Padloc	UUVX01000033.1_4	Bacteria
Cluster_43562	DefenseFinder	CPH16995.1	Bacteria
Cluster_43562	DefenseFinder	CFK47130.1	Bacteria
Cluster_43562	DefenseFinder	VBI00699.1	Bacteria
Cluster_43562	DefenseFinder	VBL07758.1	Bacteria
Cluster_43563	Padloc	LLWQ01000064.1_5	Bacteria
Cluster_43564	Padloc	LPPD01000008.1_1	Bacteria
Cluster_43565	Padloc	LNKZ01000169.1_9	Bacteria
Cluster_43565	Padloc	JAEIKJ010000127	Bacteria
Cluster_43565	Padloc	JAIFYB010000012	Bacteria
Cluster_43565	Padloc	JAIFYK010000082	Bacteria
Cluster_43565	Padloc	JAIFYX010000012	Bacteria
Cluster_43565	DefenseFinder	KUR42681.1	Bacteria
Cluster_43565	DefenseFinder	MBI6738402.1	Bacteria
Cluster_43565	DefenseFinder	MBX6730636.1	Bacteria
Cluster_43565	DefenseFinder	MBX6435674.1	Bacteria
Cluster_43565	DefenseFinder	MBX6512787.1	Bacteria
Cluster_43566	Padloc	KQ965674.1_2270-	Bacteria
Cluster_43566	DefenseFinder	KXO16820.1	Bacteria
Cluster_43567	Padloc	LUTR01000004.1_1	Bacteria
Cluster_43568	Padloc	LXHE01000005.1_2	Bacteria
Cluster_43569	Padloc	NBEY01000041.1_3	Bacteria
Cluster_43570	Padloc	NELW01000007.1_1	Bacteria
Cluster_43570	DefenseFinder	OXL95259.1	Bacteria
Cluster_43571	Padloc	DCDY01000080.1_2	Bacteria
Cluster_43572	Padloc	DFUS01000012.1_3	Bacteria
Cluster_43572	DefenseFinder	DFUS01000012.1_5	Bacteria
Cluster_43573	Padloc	DGHI01000020.1_2	Bacteria
Cluster_43574	Padloc	DIEL01000127.1_1	Bacteria
Cluster_43575	Padloc	CP024599.1_61887	Bacteria
Cluster_43575	DefenseFinder	ATS07647.1	Bacteria
Cluster_43576	Padloc	PDKP01000001.1_9	Bacteria
Cluster_43576	DefenseFinder	PDKP01000001.1_9	Bacteria
Cluster_43577	Padloc	PGYV01000012.1_6	Bacteria
Cluster_43577	DefenseFinder	PKL90764.1	Bacteria
Cluster_43578	Padloc	AP017993.1_39432	Bacteria
Cluster_43579	Padloc	QEGL01000017.1_1	Bacteria
Cluster_43579	DefenseFinder	RKV25924.1	Bacteria
Cluster_43580	Padloc	MOBM01000039.1_1	Bacteria
Cluster_43580	DefenseFinder	RON13051.1	Bacteria
Cluster_43581	Padloc	SLXU01000008.1_2	Bacteria
Cluster_43581	DefenseFinder	TCP60646.1	Bacteria
Cluster_43582	Padloc	CP035088.1_59124	Bacteria
Cluster_43582	DefenseFinder	QBZ92047.1	Bacteria
Cluster_43583	Padloc	SBEU01000001.1_1	Bacteria
Cluster_43583	DefenseFinder	SBEU01000001.1_1	Bacteria
Cluster_43584	Padloc	VITN01000017.1_7	Bacteria
Cluster_43584	DefenseFinder	TWB14190.1	Bacteria
Cluster_43585	Padloc	WBKA01000010.1_7	Bacteria
Cluster_43585	DefenseFinder	KAB1631045.1	Bacteria
Cluster_43586	Padloc	LMUN01000060.1_8	Bacteria
Cluster_43587	Padloc	JABETN010000013	Bacteria
Cluster_43588	Padloc	SCHP01000002.1_7	Bacteria
Cluster_43588	DefenseFinder	MBA1433862.1	Bacteria
Cluster_43589	Padloc	CP046884.1_23866	Bacteria
Cluster_43590	Padloc	JACBBC010000001	Bacteria
Cluster_43591	Padloc	JACSPZ010000003	Bacteria
Cluster_43592	Padloc	SUTZ01000035.1_4	Bacteria
Cluster_43592	DefenseFinder	MBE6482581.1	Bacteria
Cluster_43593	Padloc	JADHEC010000001	Bacteria
Cluster_43593	DefenseFinder	MBF2706998.1	Bacteria
Cluster_43594	Padloc	JADMXA010000013	Bacteria
Cluster_43594	DefenseFinder	JADMXA010000013	Bacteria
Cluster_43595	Padloc	CP065721.1_16401	Bacteria
Cluster_43596	Padloc	JAEDKU010000016	Bacteria
Cluster_43596	DefenseFinder	JAEDKU010000016	Bacteria
Cluster_43597	Padloc	JACVVE010000042	Bacteria
Cluster_43597	DefenseFinder	MBK5002439.1	Bacteria
Cluster_43598	Padloc	JADJJL010000006	Bacteria
Cluster_43598	DefenseFinder	MBK7811888.1	Bacteria
Cluster_43599	Padloc	JADJXE010000001	Bacteria
Cluster_43600	Padloc	JAEUUL010000028	Bacteria
Cluster_43601	Padloc	NKST01000027.1_1	Bacteria
Cluster_43601	Padloc	NKSW01000001.1_4	Bacteria
Cluster_43601	DefenseFinder	MBN3376086.1	Bacteria
Cluster_43601	DefenseFinder	MBN3385270.1	Bacteria
Cluster_43602	Padloc	BLJI01000048.1_1	Bacteria
Cluster_43602	DefenseFinder	GFE71898.1	Bacteria
Cluster_43603	Padloc	JAFRUC010000017	Bacteria
Cluster_43604	Padloc	JAFRPA010000030	Bacteria
Cluster_43605	Padloc	JAFWWU010000102	Bacteria
Cluster_43606	Padloc	JAGIOQ010000002	Bacteria
Cluster_43607	Padloc	JAGCRH010000051	Bacteria
Cluster_43607	DefenseFinder	MBP5713860.1	Bacteria
Cluster_43608	Padloc	JAHJQU010000232	Bacteria
Cluster_43608	DefenseFinder	MBU1181913.1	Bacteria
Cluster_43609	Padloc	JAHXPT010000001	Bacteria
Cluster_43609	DefenseFinder	MBW6408773.1	Bacteria
Cluster_43610	Padloc	JAHBTR010000002	Bacteria
Cluster_43611	Padloc	JACBCF010000003	Bacteria
Cluster_43612	Padloc	JAJBLY010000042	Bacteria
Cluster_43612	Padloc	JAJCPX010000064	Bacteria
Cluster_43612	Padloc	JAJCQJ010000065	Bacteria
Cluster_43612	DefenseFinder	MCB5395490.1	Bacteria
Cluster_43612	DefenseFinder	MCB7245498.1	Bacteria
Cluster_43612	DefenseFinder	MCB7273636.1	Bacteria
Cluster_43613	Padloc	JAJCXD010000044	Bacteria
Cluster_43614	Padloc	JAHLGX010000009	Bacteria
Cluster_43614	Padloc	LS483325.1_19612	Bacteria
Cluster_43614	DefenseFinder	MCD3397759.1	Bacteria
Cluster_43614	DefenseFinder	SQE96742.1	Bacteria
Cluster_43615	Padloc	JAHRJG010000001	Bacteria
Cluster_43615	DefenseFinder	MCD3415448.1	Bacteria
Cluster_43616	Padloc	JAIOPC010000009	Bacteria
Cluster_43617	Padloc	JAETTB010000053	Bacteria
Cluster_43617	DefenseFinder	JAETTB010000053	Bacteria
Cluster_43618	Padloc	JAJYPK010000068	Bacteria
Cluster_43619	Padloc	JAIJFM010000157	Bacteria
Cluster_43619	DefenseFinder	JAIJFM010000157	Bacteria
Cluster_43620	Padloc	JAIIGA010000159	Bacteria
Cluster_43620	DefenseFinder	JAIIGA010000159	Bacteria
Cluster_43621	Padloc	JALEYW010000046	Bacteria
Cluster_43621	DefenseFinder	MCI6295114.1	Bacteria
Cluster_43622	Padloc	CP094051.1_62773	Bacteria
Cluster_43623	Padloc	JALJXZ010000009	Bacteria
Cluster_43623	DefenseFinder	MCP1651396.1	Bacteria
Cluster_43624	Padloc	JANAKJ010000001	Bacteria
Cluster_43624	DefenseFinder	MCQ3015897.1	Bacteria
Cluster_43625	Padloc	JAILHH010000002	Bacteria
Cluster_43626	Padloc	JANUJL010000001	Bacteria
Cluster_43626	DefenseFinder	MCS2484757.1	Bacteria
Cluster_43627	Padloc	UFTA01000002.1_1	Bacteria
Cluster_43627	DefenseFinder	SUU93301.1	Bacteria
Cluster_43628	Padloc	UTGF01000009.1_1	Bacteria
Cluster_43628	DefenseFinder	UTGF01000009.1_1	Bacteria
Cluster_43629	Padloc	CAAGKH010000414	Bacteria
Cluster_43629	DefenseFinder	CAAGKH010000414	Bacteria
Cluster_43630	Padloc	CABHJU010000045	Bacteria
Cluster_43630	DefenseFinder	CABHJU010000045	Bacteria
Cluster_43631	Padloc	CABKNL010000053	Bacteria
Cluster_43631	DefenseFinder	CABKNL010000053	Bacteria
Cluster_43632	Padloc	CACYSN010000048	Bacteria
Cluster_43632	DefenseFinder	CACYSN010000048	Bacteria
Cluster_43633	Padloc	CAIKJQ010000002	Bacteria
Cluster_43633	DefenseFinder	CAIKJQ010000002	Bacteria
Cluster_43634	Padloc	CAIMPG010000202	Bacteria
Cluster_43634	DefenseFinder	CAIMPG010000202	Bacteria
Cluster_43635	Padloc	CAIOJX010000081	Bacteria
Cluster_43635	DefenseFinder	CAIOJX010000081	Bacteria
Cluster_43636	Padloc	LR822029.1_11156	Bacteria
Cluster_43636	DefenseFinder	CAD0153757.1	Bacteria
Cluster_43637	Padloc	CAIVMP010000305	Bacteria
Cluster_43637	DefenseFinder	CAIVMP010000305	Bacteria
Cluster_43638	Padloc	CAJBCS010000606	Bacteria
Cluster_43639	Padloc	FR989800.1_32043	Bacteria
Cluster_43639	Padloc	FR989792.1_32043	Bacteria
Cluster_43640	Padloc	CAJTAK010000006	Bacteria
Cluster_43640	DefenseFinder	CAJTAK010000006	Bacteria
Cluster_43641	Padloc	CALUXL010000153	Bacteria
Cluster_43641	DefenseFinder	CALUXL010000153	Bacteria
Cluster_43642	DefenseFinder	AFY60512.1	Bacteria
Cluster_43643	DefenseFinder	AZOJ01000168.1_1	Bacteria
Cluster_43644	DefenseFinder	AZOT01000209.1_1	Bacteria
Cluster_43644	DefenseFinder	KL503844.1_12	Bacteria
Cluster_43645	DefenseFinder	JQKH01000063.1_1	Bacteria
Cluster_43646	DefenseFinder	KGN68503.1	Bacteria
Cluster_43647	DefenseFinder	JVHM01000075.1_1	Bacteria
Cluster_43648	DefenseFinder	JUQA01000023.1_3	Bacteria
Cluster_43649	DefenseFinder	JUTI01000014.1_3	Bacteria
Cluster_43650	DefenseFinder	ANI16210.1	Bacteria
Cluster_43651	DefenseFinder	OQR25403.1	Bacteria
Cluster_43652	DefenseFinder	NFOR01000098.1_1	Bacteria
Cluster_43653	DefenseFinder	OWR80981.1	Bacteria
Cluster_43653	DefenseFinder	OWR83163.1	Bacteria
Cluster_43654	DefenseFinder	PHU32260.1	Bacteria
Cluster_43655	Padloc	RJFN01000004.1_3	Bacteria
Cluster_43655	DefenseFinder	RVY65035.1	Bacteria
Cluster_43656	Padloc	RJHN01000003.1_8	Bacteria
Cluster_43656	DefenseFinder	RVZ46626.1	Bacteria
Cluster_43657	DefenseFinder	TCJ91473.1	Bacteria
Cluster_43658	DefenseFinder	GEK99382.1	Bacteria
Cluster_43659	DefenseFinder	BCEU01000016.1_2	Bacteria
Cluster_43660	DefenseFinder	WBIN01000007.1_2	Bacteria
Cluster_43661	DefenseFinder	WTJX01000646.1_1	Bacteria
Cluster_43662	DefenseFinder	NJD69049.1	Bacteria
Cluster_43663	DefenseFinder	NNN27471.1	Bacteria
Cluster_43664	DefenseFinder	MBA3945102.1	Bacteria
Cluster_43665	DefenseFinder	QNQ91151.1	Bacteria
Cluster_43666	DefenseFinder	MBK9179962.1	Bacteria
Cluster_43667	DefenseFinder	MBM1694850.1	Bacteria
Cluster_43667	DefenseFinder	MBM1804441.1	Bacteria
Cluster_43668	DefenseFinder	MBN8682006.1	Bacteria
Cluster_43669	DefenseFinder	MBR3274025.1	Bacteria
Cluster_43670	DefenseFinder	GIM61106.1	Bacteria
Cluster_43671	DefenseFinder	PNC89119.1	Bacteria
Cluster_43671	DefenseFinder	KAA3327486.1	Bacteria
Cluster_43671	DefenseFinder	KAA3331571.1	Bacteria
Cluster_43671	DefenseFinder	KAA3358473.1	Bacteria
Cluster_43671	DefenseFinder	KAA3376586.1	Bacteria
Cluster_43671	DefenseFinder	KAA3368983.1	Bacteria
Cluster_43671	DefenseFinder	KAA3375376.1	Bacteria
Cluster_43671	DefenseFinder	KAA3398274.1	Bacteria
Cluster_43671	DefenseFinder	KAA3409612.1	Bacteria
Cluster_43671	DefenseFinder	KAA3413312.1	Bacteria
Cluster_43671	DefenseFinder	QHV22380.1	Bacteria
Cluster_43671	DefenseFinder	QWP41010.1	Bacteria
Cluster_43671	DefenseFinder	MBV4201618.1	Bacteria
Cluster_43671	DefenseFinder	JAJWKE010000053	Bacteria
Cluster_43672	DefenseFinder	QWW04396.1	Bacteria
Cluster_43673	DefenseFinder	MBW6214707.1	Bacteria
Cluster_43674	DefenseFinder	MCG8917386.1	Bacteria
Cluster_43675	DefenseFinder	MCE9621860.1	Bacteria
Cluster_43676	DefenseFinder	MCF8353903.1	Bacteria
Cluster_43677	DefenseFinder	JAJYPK010000068	Bacteria
Cluster_43678	DefenseFinder	MCG7429771.1	Bacteria
Cluster_43679	DefenseFinder	JAIIXV010000010	Bacteria
Cluster_43680	DefenseFinder	JAEXZA010000034	Bacteria
Cluster_43681	DefenseFinder	MCQ9154721.1	Bacteria
Cluster_43682	DefenseFinder	CZEV01000005.1_4	Bacteria
Cluster_43683	DefenseFinder	CZFY01000007.1_3	Bacteria
Cluster_43684	DefenseFinder	CACZJO010000002	Bacteria
Cluster_43685	DefenseFinder	CAINBH010000086	Bacteria
Cluster_43686	DefenseFinder	CAIXZO010000078	Bacteria
Cluster_43687	Padloc	CM000776.2_55850	Bacteria
Cluster_43687	Padloc	LR698957.1_55850	Bacteria
Cluster_43688	Padloc	AHRL01000024.1_1	Bacteria
Cluster_43689	Padloc	AHTE01000034.1_6	Bacteria
Cluster_43690	Padloc	KB849758.1_31962	Bacteria
Cluster_43691	Padloc	KB904457.1_546-3	Bacteria
Cluster_43691	DefenseFinder	KB904457.1_3	Bacteria
Cluster_43692	Padloc	AOJV01000222.1_7	Bacteria
Cluster_43692	DefenseFinder	EPM67213.1	Bacteria
Cluster_43693	Padloc	KK365735.1_53245	Bacteria
Cluster_43693	Padloc	CUMK01000002.1_3	Bacteria
Cluster_43693	Padloc	CUIS01000004.1_5	Bacteria
Cluster_43693	Padloc	CUQH01000002.1_2	Bacteria
Cluster_43693	Padloc	CUPV01000011.1_3	Bacteria
Cluster_43693	Padloc	CUTU01000002.1_2	Bacteria
Cluster_43693	Padloc	JAKK01000001.1_6	Bacteria
Cluster_43693	Padloc	MKAI01000021.1_5	Bacteria
Cluster_43693	Padloc	MKBD01000022.1_3	Bacteria
Cluster_43693	Padloc	NAAH01000004.1_5	Bacteria
Cluster_43693	Padloc	PIAS01000006.1_5	Bacteria
Cluster_43693	Padloc	SYQA01000001.1_8	Bacteria
Cluster_43693	Padloc	VOBO01000007.1_3	Bacteria
Cluster_43693	Padloc	JAAMWG010000008	Bacteria
Cluster_43693	Padloc	JAAGPV010000011	Bacteria
Cluster_43693	Padloc	SZUR01000003.1_1	Bacteria
Cluster_43693	Padloc	JAGTKA010000015	Bacteria
Cluster_43693	Padloc	CAKJUQ010000001	Bacteria
Cluster_43694	Padloc	JRVJ01000012.1_6	Bacteria
Cluster_43695	Padloc	JTTC01000006.1_7	Bacteria
Cluster_43695	Padloc	JTXK01000039.1_7	Bacteria
Cluster_43695	Padloc	CVUU01000168.1_5	Bacteria
Cluster_43695	Padloc	LLQB01000011.1_8	Bacteria
Cluster_43695	Padloc	LSZV01000002.1_7	Bacteria
Cluster_43695	Padloc	LSZT01000005.1_4	Bacteria
Cluster_43695	Padloc	MBPN01000017.1_5	Bacteria
Cluster_43695	Padloc	BCBC01000046.1_3	Bacteria
Cluster_43695	Padloc	NFFO01000011.1_7	Bacteria
Cluster_43695	Padloc	NFGM01000028.1_7	Bacteria
Cluster_43695	Padloc	NFFC01000031.1_7	Bacteria
Cluster_43695	Padloc	NIJA01000034.1_3	Bacteria
Cluster_43695	Padloc	QBED01000027.1_7	Bacteria
Cluster_43695	Padloc	QZZH01000038.1_3	Bacteria
Cluster_43695	Padloc	VAVB01000003.1_7	Bacteria
Cluster_43695	Padloc	VAVM01000032.1_8	Bacteria
Cluster_43695	Padloc	JABUGT010000047	Bacteria
Cluster_43695	Padloc	JAGSOO010000033	Bacteria
Cluster_43695	Padloc	JAFBZU010000034	Bacteria
Cluster_43695	Padloc	JAFBZB010000035	Bacteria
Cluster_43695	Padloc	JAHYAS010000006	Bacteria
Cluster_43695	Padloc	BPOK01000024.1_8	Bacteria
Cluster_43695	Padloc	JAKKZT010000029	Bacteria
Cluster_43695	Padloc	JAKKZU010000026	Bacteria
Cluster_43695	Padloc	JAKLAJ010000032	Bacteria
Cluster_43695	Padloc	LR813085.1_47084	Bacteria
Cluster_43695	DefenseFinder	JTTC01000006.1_5	Bacteria
Cluster_43695	DefenseFinder	JTXK01000039.1_5	Bacteria
Cluster_43695	DefenseFinder	CRN92449.1	Bacteria
Cluster_43695	DefenseFinder	MBPN01000017.1_8	Bacteria
Cluster_43695	DefenseFinder	BCBC01000046.1_2	Bacteria
Cluster_43695	DefenseFinder	OTH85206.1	Bacteria
Cluster_43695	DefenseFinder	OTJ34366.1	Bacteria
Cluster_43695	DefenseFinder	OTH04714.1	Bacteria
Cluster_43695	DefenseFinder	NIJA01000034.1_5	Bacteria
Cluster_43695	DefenseFinder	PTZ41464.1	Bacteria
Cluster_43695	DefenseFinder	QZZH01000038.1_3	Bacteria
Cluster_43695	DefenseFinder	TLK80267.1	Bacteria
Cluster_43695	DefenseFinder	TLJ79240.1	Bacteria
Cluster_43695	DefenseFinder	NTT82109.1	Bacteria
Cluster_43695	DefenseFinder	MBR7871331.1	Bacteria
Cluster_43695	DefenseFinder	JAFBZU010000034	Bacteria
Cluster_43695	DefenseFinder	JAFBZB010000035	Bacteria
Cluster_43695	DefenseFinder	MBW6234965.1	Bacteria
Cluster_43695	DefenseFinder	GJB64578.1	Bacteria
Cluster_43695	DefenseFinder	MCG0187200.1	Bacteria
Cluster_43695	DefenseFinder	MCG0235967.1	Bacteria
Cluster_43695	DefenseFinder	MCG0408290.1	Bacteria
Cluster_43695	DefenseFinder	GKQ90885.1	Bacteria
Cluster_43695	DefenseFinder	GKQ95441.1	Bacteria
Cluster_43695	DefenseFinder	CAC9693855.1	Bacteria
Cluster_43696	Padloc	JTVF01000016.1_1	Bacteria
Cluster_43696	Padloc	CP015002.1_51852	Bacteria
Cluster_43696	Padloc	NHBC01000020.1_2	Bacteria
Cluster_43696	Padloc	NSOB01000004.1_8	Bacteria
Cluster_43696	Padloc	NSQH01000011.1_1	Bacteria
Cluster_43696	Padloc	JABUGJ010000007	Bacteria
Cluster_43696	Padloc	CP065695.1_55345	Bacteria
Cluster_43696	Padloc	JAHRBT010000042	Bacteria
Cluster_43696	Padloc	BQHJ01000007.1_2	Bacteria
Cluster_43696	DefenseFinder	JTVF01000016.1_1	Bacteria
Cluster_43696	DefenseFinder	LFMV01000004.1_4	Bacteria
Cluster_43696	DefenseFinder	AOX35167.1	Bacteria
Cluster_43696	DefenseFinder	NTT07536.1	Bacteria
Cluster_43696	DefenseFinder	QPS73904.1	Bacteria
Cluster_43696	DefenseFinder	MCB2255598.1	Bacteria
Cluster_43696	DefenseFinder	BQHJ01000007.1_1	Bacteria
Cluster_43697	Padloc	JTXV01000036.1_3	Bacteria
Cluster_43697	DefenseFinder	JTXV01000036.1_3	Bacteria
Cluster_43698	Padloc	JTXA01000035.1_1	Bacteria
Cluster_43698	DefenseFinder	JTXA01000035.1_1	Bacteria
Cluster_43699	Padloc	KN849105.1_80741	Bacteria
Cluster_43699	DefenseFinder	KIS40577.1	Bacteria
Cluster_43700	Padloc	LGIH01000009.1_1	Bacteria
Cluster_43701	Padloc	LNOI01000001.1_7	Bacteria
Cluster_43701	Padloc	MAIB01000010.1_1	Bacteria
Cluster_43701	Padloc	FTQX01000002.1_4	Bacteria
Cluster_43701	DefenseFinder	KUY20033.1	Bacteria
Cluster_43701	DefenseFinder	OPC72742.1	Bacteria
Cluster_43701	DefenseFinder	FTQX01000002.1_3	Bacteria
Cluster_43702	Padloc	BDHH01000004.1_6	Bacteria
Cluster_43702	DefenseFinder	GAU76659.1	Bacteria
Cluster_43703	Padloc	MGXC01000078.1_5	Bacteria
Cluster_43704	Padloc	MTPU01000022.1_6	Bacteria
Cluster_43704	DefenseFinder	OPH10479.1	Bacteria
Cluster_43705	Padloc	NFGG01000025.1_7	Bacteria
Cluster_43705	Padloc	SCYU01000024.1_7	Bacteria
Cluster_43705	Padloc	JAFBYX010000027	Bacteria
Cluster_43705	Padloc	JAFBYE010000029	Bacteria
Cluster_43705	Padloc	JAFBYF010000030	Bacteria
Cluster_43705	Padloc	JAGFKP010000020	Bacteria
Cluster_43705	Padloc	CAADKC010000416	Bacteria
Cluster_43705	Padloc	CAADLY010000436	Bacteria
Cluster_43705	Padloc	CAADPS010000301	Bacteria
Cluster_43705	Padloc	CAADQI010000209	Bacteria
Cluster_43705	DefenseFinder	OTI99552.1	Bacteria
Cluster_43705	DefenseFinder	SCYU01000024.1_5	Bacteria
Cluster_43705	DefenseFinder	JAFBYX010000027	Bacteria
Cluster_43705	DefenseFinder	JAFBYE010000029	Bacteria
Cluster_43705	DefenseFinder	JAFBYF010000030	Bacteria
Cluster_43705	DefenseFinder	JAGFKP010000020	Bacteria
Cluster_43705	DefenseFinder	CAADKC010000416	Bacteria
Cluster_43705	DefenseFinder	CAADLY010000436	Bacteria
Cluster_43705	DefenseFinder	CAADPS010000301	Bacteria
Cluster_43705	DefenseFinder	CAADQI010000209	Bacteria
Cluster_43706	Padloc	NHBZ02000092.1_3	Bacteria
Cluster_43706	DefenseFinder	RPF80298.1	Bacteria
Cluster_43707	Padloc	NIVY01000083.1_2	Bacteria
Cluster_43708	Padloc	DEQC01000083.1_4	Bacteria
Cluster_43708	DefenseFinder	DEQC01000083.1_4	Bacteria
Cluster_43709	Padloc	DGXR01000044.1_2	Bacteria
Cluster_43709	DefenseFinder	DGXR01000044.1_1	Bacteria
Cluster_43710	Padloc	PDHH01000004.1_8	Bacteria
Cluster_43711	Padloc	BDOQ01000006.1_2	Bacteria
Cluster_43711	DefenseFinder	GBG14233.1	Bacteria
Cluster_43712	Padloc	PKXJ01000028.1_4	Bacteria
Cluster_43712	DefenseFinder	PKXJ01000028.1_4	Bacteria
Cluster_43713	Padloc	PMSX01000331.1_2	Bacteria
Cluster_43713	DefenseFinder	PMSX01000331.1_2	Bacteria
Cluster_43714	Padloc	QJPB01000034.1_2	Bacteria
Cluster_43714	DefenseFinder	PYB13501.1	Bacteria
Cluster_43715	Padloc	QVPV01000003.1_1	Bacteria
Cluster_43715	Padloc	JAMTCE010000004	Bacteria
Cluster_43715	DefenseFinder	MCP2077023.1	Bacteria
Cluster_43716	Padloc	DNIF01000118.1_1	Bacteria
Cluster_43716	DefenseFinder	HAZ60761.1	Bacteria
Cluster_43717	Padloc	DOAR01000003.1_5	Bacteria
Cluster_43717	DefenseFinder	HBM14777.1	Bacteria
Cluster_43718	Padloc	CP032831.1_46676	Bacteria
Cluster_43719	Padloc	RWWW01000110.1_1	Bacteria
Cluster_43719	DefenseFinder	RTB47664.1	Bacteria
Cluster_43720	Padloc	RZGO01000003.1_1	Bacteria
Cluster_43720	DefenseFinder	RUR39803.1	Bacteria
Cluster_43721	Padloc	CP025228.1_38421	Bacteria
Cluster_43721	DefenseFinder	CP025228.1_3309	Bacteria
Cluster_43722	Padloc	SXSK01000395.1_9	Bacteria
Cluster_43722	DefenseFinder	SXSK01000395.1_1	Bacteria
Cluster_43723	Padloc	SZVN01000022.1_1	Bacteria
Cluster_43723	Padloc	QYBZ01000005.1_1	Bacteria
Cluster_43724	Padloc	VZOX01000014.1_5	Bacteria
Cluster_43725	Padloc	WTMF01000011.1_8	Bacteria
Cluster_43725	Padloc	CP091506.1_30629	Bacteria
Cluster_43725	DefenseFinder	MWJ92879.1	Bacteria
Cluster_43725	DefenseFinder	UKB43688.1	Bacteria
Cluster_43726	Padloc	VLFQ01000016.1_2	Bacteria
Cluster_43726	DefenseFinder	VLFQ01000016.1_2	Bacteria
Cluster_43727	Padloc	WTFV01000193.1_2	Bacteria
Cluster_43728	Padloc	CP085507.1_28291	Bacteria
Cluster_43728	Padloc	CP085511.1_41510	Bacteria
Cluster_43729	Padloc	CP053590.1_10276	Bacteria
Cluster_43730	Padloc	JACADJ010000012	Bacteria
Cluster_43730	DefenseFinder	NWH04477.1	Bacteria
Cluster_43731	Padloc	JAARWS010000007	Bacteria
Cluster_43731	Padloc	JAASWH010000006	Bacteria
Cluster_43732	Padloc	JACVMX010000004	Bacteria
Cluster_43732	DefenseFinder	MBC9944359.1	Bacteria
Cluster_43733	Padloc	SVDN01000038.1_6	Bacteria
Cluster_43733	DefenseFinder	MBE5970712.1	Bacteria
Cluster_43734	Padloc	AP022384.1_43374	Bacteria
Cluster_43735	Padloc	JADHEJ010000099	Bacteria
Cluster_43736	Padloc	JADNEM010000006	Bacteria
Cluster_43736	DefenseFinder	JADNEM010000006	Bacteria
Cluster_43737	Padloc	JADOBJ010000017	Bacteria
Cluster_43738	Padloc	CP065406.1_34870	Bacteria
Cluster_43738	DefenseFinder	QPN30390.1	Bacteria
Cluster_43739	Padloc	CP051168.1_27239	Bacteria
Cluster_43739	DefenseFinder	CP051168.1_2347	Bacteria
Cluster_43740	Padloc	JAEURQ010000004	Bacteria
Cluster_43741	Padloc	JAFYPP010000075	Bacteria
Cluster_43741	DefenseFinder	MBR5537586.1	Bacteria
Cluster_43742	Padloc	JAGZVZ010000009	Bacteria
Cluster_43742	DefenseFinder	MBS6754292.1	Bacteria
Cluster_43743	Padloc	JADIBL010000004	Bacteria
Cluster_43743	DefenseFinder	MBT0388331.1	Bacteria
Cluster_43744	Padloc	JAHKAG010000115	Bacteria
Cluster_43744	DefenseFinder	MBU2048292.1	Bacteria
Cluster_43745	Padloc	JAGIQR010000068	Bacteria
Cluster_43745	Padloc	CAJUNY010000045	Bacteria
Cluster_43745	DefenseFinder	JAGIQR010000068	Bacteria
Cluster_43745	DefenseFinder	CAJUNY010000045	Bacteria
Cluster_43746	Padloc	DXTS01000104.1_1	Bacteria
Cluster_43746	DefenseFinder	DXTS01000104.1_9	Bacteria
Cluster_43747	Padloc	JAEAUG010000015	Bacteria
Cluster_43747	DefenseFinder	MBX2610317.1	Bacteria
Cluster_43748	Padloc	JAIWZH010000001	Bacteria
Cluster_43748	DefenseFinder	MCA5589330.1	Bacteria
Cluster_43749	Padloc	JACJYW010000004	Bacteria
Cluster_43749	DefenseFinder	MCB9223641.1	Bacteria
Cluster_43750	Padloc	JAJGWC010000224	Bacteria
Cluster_43750	DefenseFinder	MCC4498743.1	Bacteria
Cluster_43751	Padloc	JAETRI010000006	Bacteria
Cluster_43751	DefenseFinder	JAETRI010000006	Bacteria
Cluster_43752	Padloc	JAKEEQ010000041	Bacteria
Cluster_43753	Padloc	JALFKO010000080	Bacteria
Cluster_43753	DefenseFinder	MCI7095466.1	Bacteria
Cluster_43754	Padloc	JAAVZU010000085	Bacteria
Cluster_43755	Padloc	JAJDWJ010000009	Bacteria
Cluster_43755	DefenseFinder	JAJDWJ010000009	Bacteria
Cluster_43756	Padloc	JALHPZ010000019	Bacteria
Cluster_43756	DefenseFinder	JALHPZ010000019	Bacteria
Cluster_43757	Padloc	JALHOS010000001	Bacteria
Cluster_43758	Padloc	JAKMLX010000010	Bacteria
Cluster_43759	Padloc	JAEWAI010000020	Bacteria
Cluster_43759	DefenseFinder	JAEWAI010000020	Bacteria
Cluster_43760	Padloc	JAMPAF010000001	Bacteria
Cluster_43760	DefenseFinder	MCM1545502.1	Bacteria
Cluster_43761	Padloc	QEYL01000002.1_3	Bacteria
Cluster_43761	DefenseFinder	MCM4162995.1	Bacteria
Cluster_43762	Padloc	JAMLHU010000041	Bacteria
Cluster_43762	DefenseFinder	MCO5207605.1	Bacteria
Cluster_43763	Padloc	JAKJWH010000007	Bacteria
Cluster_43763	DefenseFinder	MCO7019863.1	Bacteria
Cluster_43764	Padloc	JANGDK010000005	Bacteria
Cluster_43764	Padloc	LR134325.1_11597	Bacteria
Cluster_43765	Padloc	JANUFI010000001	Bacteria
Cluster_43766	Padloc	FXZE01000017.1_1	Bacteria
Cluster_43766	DefenseFinder	SMX98177.1	Bacteria
Cluster_43767	Padloc	UFUV01000001.1_1	Bacteria
Cluster_43767	DefenseFinder	SUX13149.1	Bacteria
Cluster_43768	Padloc	CAAEVF010000045	Bacteria
Cluster_43768	DefenseFinder	CAAEVF010000045	Bacteria
Cluster_43769	Padloc	CABPSG010000007	Bacteria
Cluster_43769	DefenseFinder	VVE15873.1	Bacteria
Cluster_43770	Padloc	CACSKD010000019	Bacteria
Cluster_43770	DefenseFinder	CACSKD010000019	Bacteria
Cluster_43771	Padloc	CADCKI010000009	Bacteria
Cluster_43771	DefenseFinder	CADCKI010000009	Bacteria
Cluster_43772	Padloc	CADECP010000028	Bacteria
Cluster_43772	DefenseFinder	CADECP010000028	Bacteria
Cluster_43773	Padloc	CAJAXJ010000256	Bacteria
Cluster_43773	DefenseFinder	CAJAXJ010000256	Bacteria
Cluster_43774	Padloc	CAJFOV010000035	Bacteria
Cluster_43775	Padloc	CAJKHO010000016	Bacteria
Cluster_43776	Padloc	CAJMRU010000031	Bacteria
Cluster_43777	Padloc	CAJNBE010000109	Bacteria
Cluster_43778	Padloc	CAJOHY010000008	Bacteria
Cluster_43778	DefenseFinder	CAJOHY010000008	Bacteria
Cluster_43779	Padloc	CAJPQB010000002	Bacteria
Cluster_43779	DefenseFinder	CAJPQB010000002	Bacteria
Cluster_43780	Padloc	CAJUQL010000002	Bacteria
Cluster_43780	DefenseFinder	CAJUQL010000002	Bacteria
Cluster_43781	Padloc	CAKRBB010000013	Bacteria
Cluster_43781	DefenseFinder	CAKRBB010000013	Bacteria
Cluster_43782	Padloc	CAKUZU010000018	Bacteria
Cluster_43782	DefenseFinder	CAKUZU010000018	Bacteria
Cluster_43783	DefenseFinder	ABX73316.1	Bacteria
Cluster_43783	DefenseFinder	JMBH01000001.1_9	Bacteria
Cluster_43783	DefenseFinder	ODP42607.1	Bacteria
Cluster_43783	DefenseFinder	QQCM01000003.1_1	Bacteria
Cluster_43784	DefenseFinder	EEV87308.1	Bacteria
Cluster_43785	DefenseFinder	EES89244.1	Bacteria
Cluster_43785	DefenseFinder	LR698957.1_539	Bacteria
Cluster_43786	DefenseFinder	CBN87291.1	Bacteria
Cluster_43787	DefenseFinder	ENW05937.1	Bacteria
Cluster_43788	DefenseFinder	KDA27260.1	Bacteria
Cluster_43788	DefenseFinder	CUMK01000002.1_4	Bacteria
Cluster_43788	DefenseFinder	CUIS01000004.1_4	Bacteria
Cluster_43788	DefenseFinder	CUQH01000002.1_2	Bacteria
Cluster_43788	DefenseFinder	CUPV01000011.1_4	Bacteria
Cluster_43788	DefenseFinder	CUTU01000002.1_2	Bacteria
Cluster_43788	DefenseFinder	KQI52764.1	Bacteria
Cluster_43788	DefenseFinder	OEX68365.1	Bacteria
Cluster_43788	DefenseFinder	OEY01951.1	Bacteria
Cluster_43788	DefenseFinder	OSY78724.1	Bacteria
Cluster_43788	DefenseFinder	PJQ74590.1	Bacteria
Cluster_43788	DefenseFinder	SYQA01000001.1_8	Bacteria
Cluster_43788	DefenseFinder	VOBO01000007.1_4	Bacteria
Cluster_43788	DefenseFinder	NGY13383.1	Bacteria
Cluster_43788	DefenseFinder	NWK93611.1	Bacteria
Cluster_43788	DefenseFinder	MCG4076909.1	Bacteria
Cluster_43788	DefenseFinder	CAKJUQ010000001	Bacteria
Cluster_43789	DefenseFinder	JUTK01000008.1_4	Bacteria
Cluster_43790	DefenseFinder	OGT11973.1	Bacteria
Cluster_43791	DefenseFinder	OKH87864.1	Bacteria
Cluster_43792	DefenseFinder	OOQ31250.1	Bacteria
Cluster_43793	DefenseFinder	NGAV01000001.1_1	Bacteria
Cluster_43793	DefenseFinder	NGAY01000001.1_1	Bacteria
Cluster_43793	DefenseFinder	RGA46649.1	Bacteria
Cluster_43793	DefenseFinder	RGB07349.1	Bacteria
Cluster_43793	DefenseFinder	QQFK01000001.1_2	Bacteria
Cluster_43793	DefenseFinder	QQEA01000001.1_1	Bacteria
Cluster_43793	DefenseFinder	RJR93217.1	Bacteria
Cluster_43793	DefenseFinder	RJR91161.1	Bacteria
Cluster_43793	DefenseFinder	RJR76467.1	Bacteria
Cluster_43793	DefenseFinder	TRD24045.1	Bacteria
Cluster_43793	DefenseFinder	QEN83351.1	Bacteria
Cluster_43793	DefenseFinder	CWP57390.1	Bacteria
Cluster_43793	DefenseFinder	FZSE01000004.1_4	Bacteria
Cluster_43793	DefenseFinder	FZUP01000001.1_4	Bacteria
Cluster_43793	DefenseFinder	OAFS01000004.1_4	Bacteria
Cluster_43793	DefenseFinder	OAFY01000004.1_4	Bacteria
Cluster_43793	DefenseFinder	OAHP01000002.1_4	Bacteria
Cluster_43793	DefenseFinder	OAJA01000004.1_4	Bacteria
Cluster_43793	DefenseFinder	OAJN01000003.1_4	Bacteria
Cluster_43793	DefenseFinder	OAJP01000004.1_2	Bacteria
Cluster_43793	DefenseFinder	OAKF01000064.1_2	Bacteria
Cluster_43793	DefenseFinder	OALS01000003.1_4	Bacteria
Cluster_43794	DefenseFinder	PTY39419.1	Bacteria
Cluster_43795	DefenseFinder	NRCS01000002.1_2	Bacteria
Cluster_43796	DefenseFinder	QQEI01000001.1_2	Bacteria
Cluster_43797	DefenseFinder	JWPE01000001.1_9	Bacteria
Cluster_43797	DefenseFinder	FZTR01000005.1_3	Bacteria
Cluster_43798	Padloc	RJGV01000001.1_2	Bacteria
Cluster_43798	DefenseFinder	RVZ16287.1	Bacteria
Cluster_43799	Padloc	RJIN01000001.1_7	Bacteria
Cluster_43799	DefenseFinder	RVZ84887.1	Bacteria
Cluster_43800	DefenseFinder	MTA55449.1	Bacteria
Cluster_43801	DefenseFinder	MXW46959.1	Bacteria
Cluster_43802	Padloc	JAAGMP010001186	Bacteria
Cluster_43802	DefenseFinder	NEC21778.1	Bacteria
Cluster_43803	DefenseFinder	WTFV01000193.1_1	Bacteria
Cluster_43804	DefenseFinder	JAAPAY010000042	Bacteria
Cluster_43805	DefenseFinder	UDV90559.1	Bacteria
Cluster_43805	DefenseFinder	UDV85128.1	Bacteria
Cluster_43806	DefenseFinder	GGD26573.1	Bacteria
Cluster_43807	DefenseFinder	BBV37548.1	Bacteria
Cluster_43808	DefenseFinder	MBF2755519.1	Bacteria
Cluster_43809	DefenseFinder	MBQ2188089.1	Bacteria
Cluster_43810	DefenseFinder	MBP6127995.1	Bacteria
Cluster_43811	DefenseFinder	HJF21688.1	Bacteria
Cluster_43812	DefenseFinder	MCD6600051.1	Bacteria
Cluster_43813	DefenseFinder	JAKAZF010000018	Bacteria
Cluster_43814	DefenseFinder	JAKBFE010000028	Bacteria
Cluster_43815	DefenseFinder	MCH8697093.1	Bacteria
Cluster_43815	DefenseFinder	MCH8731467.1	Bacteria
Cluster_43815	DefenseFinder	MCH8730364.1	Bacteria
Cluster_43816	DefenseFinder	MCI0708926.1	Bacteria
Cluster_43817	DefenseFinder	JAIIMH010000011	Bacteria
Cluster_43818	DefenseFinder	JALHOS010000001	Bacteria
Cluster_43819	DefenseFinder	JAHEXZ010000025	Bacteria
Cluster_43820	DefenseFinder	MCS0621704.1	Bacteria
Cluster_43820	DefenseFinder	MCS0642445.1	Bacteria
Cluster_43821	DefenseFinder	SFG90364.1	Bacteria
Cluster_43822	DefenseFinder	FZXC01000001.1_6	Bacteria
Cluster_43823	DefenseFinder	CAIQJJ010000569	Bacteria
Cluster_43824	DefenseFinder	CAIXZO010000765	Bacteria
Cluster_43825	Padloc	CP001712.1_83304	Bacteria
Cluster_43825	Padloc	CP001712.1_83304	Bacteria
Cluster_43825	DefenseFinder	EAR16647.1	Bacteria
Cluster_43826	Padloc	CU207366.1_75190	Bacteria
Cluster_43826	Padloc	BMIX01000004.1_7	Bacteria
Cluster_43826	DefenseFinder	CAL65657.1	Bacteria
Cluster_43826	DefenseFinder	GGG37541.1	Bacteria
Cluster_43827	Padloc	CP002074.1_85814	Bacteria
Cluster_43828	Padloc	AJYZ02000037.1_2	Bacteria
Cluster_43828	DefenseFinder	OEF00650.1	Bacteria
Cluster_43829	Padloc	AKPE01000004.1_3	Bacteria
Cluster_43829	DefenseFinder	EJB90140.1	Bacteria
Cluster_43830	Padloc	AKQF01000006.1_5	Bacteria
Cluster_43830	Padloc	AKQF01000006.1_5	Bacteria
Cluster_43830	DefenseFinder	EJC26154.1	Bacteria
Cluster_43831	Padloc	AKPD01000011.1_1	Bacteria
Cluster_43831	DefenseFinder	EJB89587.1	Bacteria
Cluster_43832	Padloc	AKNZ01000001.1_1	Bacteria
Cluster_43832	DefenseFinder	EJB39747.1	Bacteria
Cluster_43833	Padloc	AKQL01000004.1_3	Bacteria
Cluster_43833	DefenseFinder	EJC36803.1	Bacteria
Cluster_43834	Padloc	AKOE01000003.1_2	Bacteria
Cluster_43834	DefenseFinder	EJB48318.1	Bacteria
Cluster_43835	Padloc	AP012295.1_11065	Bacteria
Cluster_43836	Padloc	AMOQ01000004.1_3	Bacteria
Cluster_43836	DefenseFinder	EKE80429.1	Bacteria
Cluster_43837	Padloc	KB290949.1_14139	Bacteria
Cluster_43837	DefenseFinder	EKY00775.1	Bacteria
Cluster_43838	Padloc	KB637030.1_47441	Bacteria
Cluster_43839	Padloc	KB732398.1_20267	Bacteria
Cluster_43839	Padloc	JAKGSQ010000075	Bacteria
Cluster_43839	DefenseFinder	ELC60912.1	Bacteria
Cluster_43840	Padloc	KB911519.1_17536	Bacteria
Cluster_43841	Padloc	KE340319.1_12534	Bacteria
Cluster_43841	DefenseFinder	EPH12277.1	Bacteria
Cluster_43842	Padloc	CP006574.1_18288	Bacteria
Cluster_43842	Padloc	CP005972.1_13136	Bacteria
Cluster_43842	Padloc	CP011099.1_25124	Bacteria
Cluster_43842	Padloc	LQCY01000058.1_6	Bacteria
Cluster_43842	Padloc	LQEB01000083.1_6	Bacteria
Cluster_43842	Padloc	CP023044.1_25603	Bacteria
Cluster_43842	Padloc	CP023043.1_24918	Bacteria
Cluster_43842	Padloc	VAJI01000011.1_6	Bacteria
Cluster_43842	Padloc	VAIS01000011.1_6	Bacteria
Cluster_43842	Padloc	CP017542.1_24809	Bacteria
Cluster_43842	Padloc	CP017551.1_24997	Bacteria
Cluster_43842	Padloc	CP017532.1_24813	Bacteria
Cluster_43842	Padloc	CP017535.1_24808	Bacteria
Cluster_43843	Padloc	KE386849.1_31419	Bacteria
Cluster_43843	DefenseFinder	KE386849.1_261	Bacteria
Cluster_43844	Padloc	BAIA02000057.1_5	Bacteria
Cluster_43844	DefenseFinder	BAIA02000057.1_6	Bacteria
Cluster_43845	Padloc	JGDV01000021.1_1	Bacteria
Cluster_43845	DefenseFinder	EXZ90194.1	Bacteria
Cluster_43846	Padloc	CP006822.1_81150	Bacteria
Cluster_43846	DefenseFinder	AHN37717.1	Bacteria
Cluster_43847	Padloc	CP006823.1_85912	Bacteria
Cluster_43847	DefenseFinder	AHN39157.1	Bacteria
Cluster_43848	Padloc	CP007566.1_15285	Bacteria
Cluster_43848	DefenseFinder	AHX31866.1	Bacteria
Cluster_43849	Padloc	AZSD01000025.1_1	Bacteria
Cluster_43849	DefenseFinder	AZSD01000025.1_1	Bacteria
Cluster_43850	Padloc	CP007772.1_21964	Bacteria
Cluster_43850	DefenseFinder	AJC90147.1	Bacteria
Cluster_43851	Padloc	JUUO01000133.1_6	Bacteria
Cluster_43851	DefenseFinder	JUUO01000133.1_6	Bacteria
Cluster_43852	Padloc	LJXO02000005.1_1	Bacteria
Cluster_43852	DefenseFinder	OKB12721.1	Bacteria
Cluster_43853	Padloc	FBGN01000053.1_1	Bacteria
Cluster_43853	DefenseFinder	FBGN01000053.1_1	Bacteria
Cluster_43854	Padloc	AP014710.1_48725	Bacteria
Cluster_43854	DefenseFinder	AP014710.1_470	Bacteria
Cluster_43855	Padloc	KQ960026.1_42294	Bacteria
Cluster_43855	DefenseFinder	KXB69116.1	Bacteria
Cluster_43856	Padloc	AYXL01000170.1_1	Bacteria
Cluster_43856	Padloc	JABFUT010000001	Bacteria
Cluster_43856	Padloc	JABUEQ010000006	Bacteria
Cluster_43856	Padloc	JACGZA010000006	Bacteria
Cluster_43856	Padloc	JAAZWS010000006	Bacteria
Cluster_43856	Padloc	JABAEP010000006	Bacteria
Cluster_43856	Padloc	JABAIY010000004	Bacteria
Cluster_43856	Padloc	JABAJI010000005	Bacteria
Cluster_43857	Padloc	MDDC01000024.1_4	Bacteria
Cluster_43857	DefenseFinder	OIQ55877.1	Bacteria
Cluster_43858	Padloc	MOGC01000072.1_6	Bacteria
Cluster_43858	Padloc	NMCV01000037.1_1	Bacteria
Cluster_43858	Padloc	QETO01000044.1_6	Bacteria
Cluster_43858	Padloc	CP063479.1_45681	Bacteria
Cluster_43858	DefenseFinder	OJM01414.1	Bacteria
Cluster_43858	DefenseFinder	NMCV01000037.1_1	Bacteria
Cluster_43858	DefenseFinder	QETO01000044.1_7	Bacteria
Cluster_43858	DefenseFinder	QSC76738.1	Bacteria
Cluster_43859	Padloc	MTWP01000004.1_1	Bacteria
Cluster_43859	DefenseFinder	OOC27722.1	Bacteria
Cluster_43860	Padloc	CP016086.1_32974	Bacteria
Cluster_43861	Padloc	MUOC01000120.1_3	Bacteria
Cluster_43861	DefenseFinder	OOP83732.1	Bacteria
Cluster_43862	Padloc	NFMB01000002.1_1	Bacteria
Cluster_43863	Padloc	LXZQ01000031.1_1	Bacteria
Cluster_43863	Padloc	LXZP01000021.1_1	Bacteria
Cluster_43863	DefenseFinder	PAY35504.1	Bacteria
Cluster_43863	DefenseFinder	PAY40542.1	Bacteria
Cluster_43864	Padloc	LXZD01000169.1_1	Bacteria
Cluster_43865	Padloc	AP017346.1_52976	Bacteria
Cluster_43865	DefenseFinder	BAW57703.1	Bacteria
Cluster_43866	Padloc	AP017935.1_12699	Bacteria
Cluster_43867	Padloc	DHDR01000006.1_7	Bacteria
Cluster_43867	DefenseFinder	DHDR01000006.1_8	Bacteria
Cluster_43868	Padloc	DLLM01000007.1_4	Bacteria
Cluster_43868	DefenseFinder	DLLM01000007.1_4	Bacteria
Cluster_43869	Padloc	MBIK01000211.1_4	Bacteria
Cluster_43870	Padloc	PFGC01000006.1_7	Bacteria
Cluster_43870	DefenseFinder	PIW37417.1	Bacteria
Cluster_43871	Padloc	PHMI01000002.1_2	Bacteria
Cluster_43871	DefenseFinder	PHMI01000002.1_3	Bacteria
Cluster_43872	Padloc	MCUB01000151.1_1	Bacteria
Cluster_43873	Padloc	PTHZ02000035.1_1	Bacteria
Cluster_43873	Padloc	PTHW02000033.1_1	Bacteria
Cluster_43873	Padloc	CP027604.1_14656	Bacteria
Cluster_43873	Padloc	JAKCKI010000010	Bacteria
Cluster_43873	Padloc	JAKUCJ010000005	Bacteria
Cluster_43873	Padloc	JAMSLV010000027	Bacteria
Cluster_43873	Padloc	UNUZ01000004.1_3	Bacteria
Cluster_43874	Padloc	CP023265.1_10355	Bacteria
Cluster_43874	Padloc	CP024019.1_10353	Bacteria
Cluster_43874	Padloc	CP024023.1_10353	Bacteria
Cluster_43874	DefenseFinder	AVG82777.1	Bacteria
Cluster_43874	DefenseFinder	AVH06307.1	Bacteria
Cluster_43874	DefenseFinder	AVH12236.1	Bacteria
Cluster_43875	Padloc	PUGM01000064.1_1	Bacteria
Cluster_43876	Padloc	PXQA01000142.1_1	Bacteria
Cluster_43877	Padloc	PXPT01000002.1_3	Bacteria
Cluster_43878	Padloc	QBQQ01000046.1_2	Bacteria
Cluster_43878	DefenseFinder	PUD39471.1	Bacteria
Cluster_43879	Padloc	PLGE01000093.1_1	Bacteria
Cluster_43879	Padloc	PMHB01000159.1_2	Bacteria
Cluster_43879	DefenseFinder	PLGE01000093.1_1	Bacteria
Cluster_43879	DefenseFinder	PMHB01000159.1_2	Bacteria
Cluster_43880	Padloc	QIVM01000032.1_1	Bacteria
Cluster_43881	Padloc	QLTU01000004.1_1	Bacteria
Cluster_43881	DefenseFinder	RAR54818.1	Bacteria
Cluster_43882	Padloc	QZDK01000098.1_2	Bacteria
Cluster_43882	Padloc	RMBP01000001.1_2	Bacteria
Cluster_43882	DefenseFinder	RJL50361.1	Bacteria
Cluster_43883	Padloc	QZWH01000048.1_3	Bacteria
Cluster_43884	Padloc	MVVG01000005.1_5	Bacteria
Cluster_43884	DefenseFinder	MVVG01000005.1_5	Bacteria
Cluster_43885	Padloc	MVYP01000004.1_1	Bacteria
Cluster_43885	DefenseFinder	MVYP01000004.1_1	Bacteria
Cluster_43886	Padloc	QEGR01000015.1_1	Bacteria
Cluster_43887	Padloc	RZTI01000190.1_1	Bacteria
Cluster_43887	DefenseFinder	RUU32632.1	Bacteria
Cluster_43888	Padloc	RJHE01000004.1_1	Bacteria
Cluster_43888	DefenseFinder	RVZ28566.1	Bacteria
Cluster_43889	Padloc	RJHG01000002.1_1	Bacteria
Cluster_43890	Padloc	RJHP01000001.1_4	Bacteria
Cluster_43891	Padloc	RMBQ01000018.1_1	Bacteria
Cluster_43891	Padloc	WLVQ01000020.1_8	Bacteria
Cluster_43891	DefenseFinder	TAI84000.1	Bacteria
Cluster_43891	DefenseFinder	MBQ4763333.1	Bacteria
Cluster_43892	Padloc	SFRW01000116.1_4	Bacteria
Cluster_43892	DefenseFinder	SFRW01000116.1_6	Bacteria
Cluster_43893	Padloc	CP038281.1_23583	Bacteria
Cluster_43894	Padloc	VBUK01000001.1_1	Bacteria
Cluster_43894	DefenseFinder	TLF47111.1	Bacteria
Cluster_43895	Padloc	CP032911.1_10118	Bacteria
Cluster_43895	DefenseFinder	CP032911.1_950	Bacteria
Cluster_43896	Padloc	VEZL01000001.1_1	Bacteria
Cluster_43897	Padloc	VEYZ01000003.1_4	Bacteria
Cluster_43898	Padloc	SFBA01000093.1_3	Bacteria
Cluster_43898	DefenseFinder	TRU64570.1	Bacteria
Cluster_43899	Padloc	VAEB01000096.1_1	Bacteria
Cluster_43899	DefenseFinder	VAEB01000096.1_4	Bacteria
Cluster_43900	Padloc	CP032048.1_61498	Bacteria
Cluster_43900	DefenseFinder	QEF44726.1	Bacteria
Cluster_43901	Padloc	WACX01000019.1_1	Bacteria
Cluster_43902	Padloc	WADO01000004.1_4	Bacteria
Cluster_43902	DefenseFinder	MUU42135.1	Bacteria
Cluster_43903	Padloc	BJCJ01000038.1_2	Bacteria
Cluster_43903	DefenseFinder	GCL55733.1	Bacteria
Cluster_43904	Padloc	QMDD01000007.1_1	Bacteria
Cluster_43904	Padloc	VDHV01000019.1_7	Bacteria
Cluster_43904	Padloc	JAJVRR010000014	Bacteria
Cluster_43904	Padloc	JAHMNF010000015	Bacteria
Cluster_43904	Padloc	JAHMOE010000015	Bacteria
Cluster_43904	DefenseFinder	VDHV01000019.1_6	Bacteria
Cluster_43904	DefenseFinder	MCE7422937.1	Bacteria
Cluster_43904	DefenseFinder	MCQ8351619.1	Bacteria
Cluster_43904	DefenseFinder	MCQ8434037.1	Bacteria
Cluster_43905	Padloc	VYCU01000163.1_1	Bacteria
Cluster_43905	DefenseFinder	MYH03075.1	Bacteria
Cluster_43906	Padloc	VSVN01000002.1_3	Bacteria
Cluster_43907	Padloc	VSUI01000002.1_1	Bacteria
Cluster_43908	Padloc	JAADBI010000025	Bacteria
Cluster_43908	DefenseFinder	NCR65549.1	Bacteria
Cluster_43909	Padloc	PIZD01000003.1_3	Bacteria
Cluster_43909	DefenseFinder	NDR52549.1	Bacteria
Cluster_43910	Padloc	SFZV01000031.1_5	Bacteria
Cluster_43910	DefenseFinder	NHA48002.1	Bacteria
Cluster_43911	Padloc	SHPE01000003.1_1	Bacteria
Cluster_43911	DefenseFinder	NHB24526.1	Bacteria
Cluster_43912	Padloc	SPMY01000123.1_1	Bacteria
Cluster_43912	DefenseFinder	NMQ30315.1	Bacteria
Cluster_43913	Padloc	JAAIKS010000007	Bacteria
Cluster_43914	Padloc	JABKCD010000002	Bacteria
Cluster_43914	DefenseFinder	JABKCD010000002	Bacteria
Cluster_43915	Padloc	CP055991.1_39527	Bacteria
Cluster_43916	Padloc	CP054694.1_91129	Bacteria
Cluster_43917	Padloc	JACTCM010000002	Bacteria
Cluster_43917	Padloc	JADZME010000003	Bacteria
Cluster_43917	DefenseFinder	JACTCM010000002	Bacteria
Cluster_43917	DefenseFinder	MBH0240685.1	Bacteria
Cluster_43918	Padloc	JACTEC010000002	Bacteria
Cluster_43919	Padloc	JACTEL010000004	Bacteria
Cluster_43919	DefenseFinder	JACTEL010000004	Bacteria
Cluster_43920	Padloc	JACTFY010000003	Bacteria
Cluster_43920	DefenseFinder	JACTFY010000003	Bacteria
Cluster_43921	Padloc	CP063163.1_34759	Bacteria
Cluster_43921	DefenseFinder	QOR65779.1	Bacteria
Cluster_43922	Padloc	SUUD01000100.1_3	Bacteria
Cluster_43923	Padloc	JADMQL010000013	Bacteria
Cluster_43923	DefenseFinder	JADMQL010000013	Bacteria
Cluster_43924	Padloc	JADZMC010000001	Bacteria
Cluster_43924	DefenseFinder	MBH0227270.1	Bacteria
Cluster_43925	Padloc	JADKAU010000010	Bacteria
Cluster_43925	DefenseFinder	MBK9439101.1	Bacteria
Cluster_43926	Padloc	CP068126.1_71613	Bacteria
Cluster_43926	DefenseFinder	QQU17148.1	Bacteria
Cluster_43927	Padloc	JADQBC010000073	Bacteria
Cluster_43928	Padloc	JAFGEW010000132	Bacteria
Cluster_43928	DefenseFinder	MBN1919482.1	Bacteria
Cluster_43929	Padloc	BLJI01000003.1_6	Bacteria
Cluster_43929	DefenseFinder	GFE68286.1	Bacteria
Cluster_43930	Padloc	JAEPPZ010000009	Bacteria
Cluster_43930	DefenseFinder	MBO6573196.1	Bacteria
Cluster_43931	Padloc	CP071977.1_87004	Bacteria
Cluster_43931	DefenseFinder	QTP03580.1	Bacteria
Cluster_43932	Padloc	CP071978.1_88436	Bacteria
Cluster_43932	DefenseFinder	QTP02111.1	Bacteria
Cluster_43933	Padloc	JAGAYL010000032	Bacteria
Cluster_43933	DefenseFinder	MBP3771442.1	Bacteria
Cluster_43934	Padloc	JAGOIT010000042	Bacteria
Cluster_43935	Padloc	BNMX01000002.1_1	Bacteria
Cluster_43935	DefenseFinder	GHS50943.1	Bacteria
Cluster_43936	Padloc	JAHCYS010000010	Bacteria
Cluster_43936	DefenseFinder	MBT0743835.1	Bacteria
Cluster_43937	Padloc	JAHJIN010000016	Bacteria
Cluster_43937	DefenseFinder	MBU1746198.1	Bacteria
Cluster_43938	Padloc	JAEBTO010000035	Bacteria
Cluster_43938	DefenseFinder	MBX2078264.1	Bacteria
Cluster_43939	Padloc	JAIBBK010000022	Bacteria
Cluster_43940	Padloc	JAAXFB010000009	Bacteria
Cluster_43940	DefenseFinder	MBY5746142.1	Bacteria
Cluster_43941	Padloc	JAFCAT010000009	Bacteria
Cluster_43942	Padloc	VNSZ01000016.1_8	Bacteria
Cluster_43942	Padloc	CABGTO010000022	Bacteria
Cluster_43943	Padloc	JAIWZI010000001	Bacteria
Cluster_43944	Padloc	JAIZGF010000037	Bacteria
Cluster_43944	DefenseFinder	MCA6984881.1	Bacteria
Cluster_43945	Padloc	JAIGZY010000105	Bacteria
Cluster_43945	DefenseFinder	MCD2936718.1	Bacteria
Cluster_43946	Padloc	JAJPZU010000031	Bacteria
Cluster_43946	DefenseFinder	MCD8235371.1	Bacteria
Cluster_43947	Padloc	JAJTXJ010000022	Bacteria
Cluster_43948	Padloc	JAJARH010000057	Bacteria
Cluster_43948	Padloc	JAJARB010000059	Bacteria
Cluster_43948	Padloc	JAJAQJ010000055	Bacteria
Cluster_43948	Padloc	JAGMGR010000051	Bacteria
Cluster_43948	Padloc	FZFO01000139.1_5	Bacteria
Cluster_43948	DefenseFinder	JAJARH010000057	Bacteria
Cluster_43948	DefenseFinder	JAJARB010000059	Bacteria
Cluster_43948	DefenseFinder	JAJAQJ010000055	Bacteria
Cluster_43948	DefenseFinder	JAGMGR010000051	Bacteria
Cluster_43948	DefenseFinder	FZFO01000139.1_5	Bacteria
Cluster_43949	Padloc	JAIPFN010000007	Bacteria
Cluster_43949	DefenseFinder	MCF7954231.1	Bacteria
Cluster_43950	Padloc	JAETRI010000015	Bacteria
Cluster_43951	Padloc	JAJYRQ010000032	Bacteria
Cluster_43951	DefenseFinder	JAJYRQ010000032	Bacteria
Cluster_43952	Padloc	JAKEUN010000002	Bacteria
Cluster_43953	Padloc	JAJUKR010000008	Bacteria
Cluster_43953	DefenseFinder	MCH3702845.1	Bacteria
Cluster_43954	Padloc	JAIUMU010000002	Bacteria
Cluster_43954	DefenseFinder	MCH8492642.1	Bacteria
Cluster_43955	Padloc	JAIUMA010000054	Bacteria
Cluster_43955	DefenseFinder	MCH8558447.1	Bacteria
Cluster_43956	Padloc	JAIJWC010000026	Bacteria
