## SupplementaryTables for "Redefining paradigms in the archaeal virus-host arms race": ST8.tsv (part 10 of 64)

#Supplementary Table 8. Comparison of Padloc and DefenseFinder performance by clustering of predicted defense system proteins
Cluster_43956	DefenseFinder	JAIJWC010000026	Bacteria
Cluster_43957	Padloc	JAAWHD010000049	Bacteria
Cluster_43958	Padloc	JAJDVB010000166	Bacteria
Cluster_43959	Padloc	CP094079.1_62084	Bacteria
Cluster_43959	DefenseFinder	UOR51086.1	Bacteria
Cluster_43960	Padloc	CP094090.1_10248	Bacteria
Cluster_43960	DefenseFinder	UOR68773.1	Bacteria
Cluster_43961	Padloc	JALCZX010000001	Bacteria
Cluster_43961	DefenseFinder	MCK0498708.1	Bacteria
Cluster_43962	Padloc	JAGLZA010000099	Bacteria
Cluster_43962	DefenseFinder	MCK4527205.1	Bacteria
Cluster_43963	Padloc	JAEWLC010000073	Bacteria
Cluster_43963	DefenseFinder	JAEWLC010000073	Bacteria
Cluster_43964	Padloc	JAFAFX010000245	Bacteria
Cluster_43965	Padloc	BRDP01000001.1_1	Bacteria
Cluster_43965	DefenseFinder	BRDP01000001.1_1	Bacteria
Cluster_43966	Padloc	QEYL01000002.1_4	Bacteria
Cluster_43966	DefenseFinder	MCM4162803.1	Bacteria
Cluster_43967	Padloc	JAMLJH010000002	Bacteria
Cluster_43967	DefenseFinder	MCO5053194.1	Bacteria
Cluster_43968	Padloc	JAMZGG010000005	Bacteria
Cluster_43969	Padloc	JACKMG010000006	Bacteria
Cluster_43969	DefenseFinder	MCP5309732.1	Bacteria
Cluster_43970	Padloc	BRCL01000004.1_6	Bacteria
Cluster_43971	Padloc	JANGAB010000001	Bacteria
Cluster_43971	DefenseFinder	MCQ4948625.1	Bacteria
Cluster_43972	Padloc	JANKAP010000007	Bacteria
Cluster_43972	DefenseFinder	MCR1908822.1	Bacteria
Cluster_43973	Padloc	JAMSIU010000013	Bacteria
Cluster_43973	DefenseFinder	JAMSIU010000013	Bacteria
Cluster_43974	Padloc	FNPD01000006.1_1	Bacteria
Cluster_43974	DefenseFinder	SDX94522.1	Bacteria
Cluster_43975	Padloc	FNZH01000002.1_8	Bacteria
Cluster_43975	DefenseFinder	SEJ16694.1	Bacteria
Cluster_43976	Padloc	FUHR01000006.1_6	Bacteria
Cluster_43977	Padloc	FUYF01000001.1_3	Bacteria
Cluster_43978	Padloc	FWZW01000013.1_1	Bacteria
Cluster_43979	Padloc	FZOH01000004.1_3	Bacteria
Cluster_43980	Padloc	UNTM01000003.1_1	Bacteria
Cluster_43980	DefenseFinder	VAC93929.1	Bacteria
Cluster_43981	Padloc	CABGKV010000001	Bacteria
Cluster_43982	Padloc	CACVZY010000025	Bacteria
Cluster_43982	DefenseFinder	CACVZY010000025	Bacteria
Cluster_43983	Padloc	CACZHE010000063	Bacteria
Cluster_43983	DefenseFinder	CACZHE010000063	Bacteria
Cluster_43984	Padloc	CAIJGL010000128	Bacteria
Cluster_43984	DefenseFinder	CAIJGL010000128	Bacteria
Cluster_43985	Padloc	CAIMPI010000016	Bacteria
Cluster_43985	DefenseFinder	CAIMPI010000016	Bacteria
Cluster_43986	Padloc	CAIQXQ010000055	Bacteria
Cluster_43986	DefenseFinder	CAIQXQ010000055	Bacteria
Cluster_43987	Padloc	CAJKCM010000001	Bacteria
Cluster_43987	DefenseFinder	CAJKCM010000001	Bacteria
Cluster_43988	Padloc	CAJPRV010000003	Bacteria
Cluster_43988	DefenseFinder	CAJPRV010000003	Bacteria
Cluster_43989	Padloc	CAJTGP010000010	Bacteria
Cluster_43990	Padloc	CAJTOI010000006	Bacteria
Cluster_43990	DefenseFinder	CAJTOI010000006	Bacteria
Cluster_43991	Padloc	CAJTTY010000004	Bacteria
Cluster_43991	DefenseFinder	CAJTTY010000004	Bacteria
Cluster_43992	Padloc	CAJXGI010000046	Bacteria
Cluster_43993	Padloc	CAJYXQ010000361	Bacteria
Cluster_43993	DefenseFinder	CAJYXQ010000361	Bacteria
Cluster_43994	Padloc	CAKNXU010000061	Bacteria
Cluster_43994	DefenseFinder	CAKNXU010000061	Bacteria
Cluster_43995	Padloc	CAKSSQ010000001	Bacteria
Cluster_43995	DefenseFinder	CAKSSQ010000001	Bacteria
Cluster_43996	Padloc	CAKTZS010000001	Bacteria
Cluster_43996	DefenseFinder	CAKTZS010000001	Bacteria
Cluster_43997	Padloc	CALUWJ010000027	Bacteria
Cluster_43997	DefenseFinder	CALUWJ010000027	Bacteria
Cluster_43998	Padloc	CALXSF010000012	Bacteria
Cluster_43998	DefenseFinder	CALXSF010000012	Bacteria
Cluster_43999	Padloc	CAMCVV010000008	Bacteria
Cluster_44000	DefenseFinder	EJC58167.1	Bacteria
Cluster_44001	DefenseFinder	BAL84763.1	Bacteria
Cluster_44002	DefenseFinder	KB911519.1_156	Bacteria
Cluster_44003	DefenseFinder	AGQ41669.1	Bacteria
Cluster_44003	DefenseFinder	AGQ25675.1	Bacteria
Cluster_44003	DefenseFinder	AKA15092.1	Bacteria
Cluster_44003	DefenseFinder	LQCY01000058.1_7	Bacteria
Cluster_44003	DefenseFinder	LQEB01000083.1_7	Bacteria
Cluster_44003	DefenseFinder	ASW67289.1	Bacteria
Cluster_44003	DefenseFinder	ASW37460.1	Bacteria
Cluster_44003	DefenseFinder	TRB37651.1	Bacteria
Cluster_44003	DefenseFinder	TRB93687.1	Bacteria
Cluster_44003	DefenseFinder	QEA98529.1	Bacteria
Cluster_44003	DefenseFinder	QEA75033.1	Bacteria
Cluster_44003	DefenseFinder	QEB24692.1	Bacteria
Cluster_44003	DefenseFinder	QEB16871.1	Bacteria
Cluster_44004	DefenseFinder	KE384221.1_127	Bacteria
Cluster_44005	DefenseFinder	AUU23756.1	Bacteria
Cluster_44006	DefenseFinder	AOI96723.1	Bacteria
Cluster_44007	DefenseFinder	OBW63495.1	Bacteria
Cluster_44008	DefenseFinder	ESC83039.1	Bacteria
Cluster_44008	DefenseFinder	KHP88933.1	Bacteria
Cluster_44008	DefenseFinder	KUA18679.1	Bacteria
Cluster_44008	DefenseFinder	KUD29034.1	Bacteria
Cluster_44008	DefenseFinder	MXEL01000013.1_1	Bacteria
Cluster_44008	DefenseFinder	OSF63910.1	Bacteria
Cluster_44009	DefenseFinder	OUQ83756.1	Bacteria
Cluster_44010	DefenseFinder	PAY55060.1	Bacteria
Cluster_44011	DefenseFinder	BAX70679.1	Bacteria
Cluster_44012	DefenseFinder	PSJ64680.1	Bacteria
Cluster_44013	DefenseFinder	PSP02559.1	Bacteria
Cluster_44014	DefenseFinder	PSO83450.1	Bacteria
Cluster_44015	DefenseFinder	PXK57511.1	Bacteria
Cluster_44016	DefenseFinder	RDG49459.1	Bacteria
Cluster_44016	DefenseFinder	SVW15545.1	Bacteria
Cluster_44017	Padloc	DOWN01000289.1_6	Bacteria
Cluster_44017	DefenseFinder	HCA43578.1	Bacteria
Cluster_44018	DefenseFinder	RKV40944.1	Bacteria
Cluster_44019	DefenseFinder	SAIL01000104.1_3	Bacteria
Cluster_44020	DefenseFinder	MYU89310.1	Bacteria
Cluster_44021	DefenseFinder	MYZ73380.1	Bacteria
Cluster_44022	DefenseFinder	NLM85096.1	Bacteria
Cluster_44023	DefenseFinder	NNB71602.1	Bacteria
Cluster_44024	DefenseFinder	JAAFJC010000100	Bacteria
Cluster_44025	DefenseFinder	JACTEC010000002	Bacteria
Cluster_44026	DefenseFinder	GGB99865.1	Bacteria
Cluster_44027	DefenseFinder	MBP7203266.1	Bacteria
Cluster_44028	DefenseFinder	MBR8760999.1	Bacteria
Cluster_44029	DefenseFinder	MBS0509134.1	Bacteria
Cluster_44030	DefenseFinder	MBY5036664.1	Bacteria
Cluster_44031	DefenseFinder	MBY4975474.1	Bacteria
Cluster_44032	DefenseFinder	MCB0191908.1	Bacteria
Cluster_44033	DefenseFinder	JAKJBM010000101	Bacteria
Cluster_44034	DefenseFinder	MCI4411458.1	Bacteria
Cluster_44035	DefenseFinder	MCI7703344.1	Bacteria
Cluster_44036	DefenseFinder	JAJDVB010000166	Bacteria
Cluster_44037	DefenseFinder	MCP1287693.1	Bacteria
Cluster_44038	DefenseFinder	FUHR01000006.1_7	Bacteria
Cluster_44039	DefenseFinder	SKA74439.1	Bacteria
Cluster_44040	DefenseFinder	SMC16179.1	Bacteria
Cluster_44041	DefenseFinder	SMF70685.1	Bacteria
Cluster_44042	DefenseFinder	CAJGZA010000046	Bacteria
Cluster_44043	Padloc	AKNS01000005.1_4	Bacteria
Cluster_44043	DefenseFinder	EJB29784.1	Bacteria
Cluster_44044	Padloc	AMOW01000004.1_4	Bacteria
Cluster_44044	DefenseFinder	EKE90686.1	Bacteria
Cluster_44045	Padloc	CP003483.1_83974	Bacteria
Cluster_44045	DefenseFinder	AFX91214.1	Bacteria
Cluster_44046	Padloc	CP003969.1_59898	Bacteria
Cluster_44046	DefenseFinder	AGP33430.1	Bacteria
Cluster_44047	Padloc	CBNY010000003.1_	Bacteria
Cluster_44047	DefenseFinder	CBNY010000003.1_	Bacteria
Cluster_44048	Padloc	CBPS010000002.1_	Bacteria
Cluster_44048	DefenseFinder	CBPS010000002.1_	Bacteria
Cluster_44049	Padloc	CP006691.1_83450	Bacteria
Cluster_44049	DefenseFinder	AGT74133.1	Bacteria
Cluster_44050	Padloc	AWOY01000125.1_3	Bacteria
Cluster_44050	DefenseFinder	EYR70617.1	Bacteria
Cluster_44051	Padloc	JAAH01000032.1_2	Bacteria
Cluster_44052	Padloc	JOCU01000029.1_1	Bacteria
Cluster_44053	Padloc	BCSJ01000002.1_1	Bacteria
Cluster_44054	Padloc	MIIZ01001475.1_1	Bacteria
Cluster_44055	Padloc	MIDB01000008.1_1	Bacteria
Cluster_44055	Padloc	MIDF01000006.1_5	Bacteria
Cluster_44055	DefenseFinder	OHE44698.1	Bacteria
Cluster_44055	DefenseFinder	OHE54512.1	Bacteria
Cluster_44056	Padloc	MUOV01000033.1_7	Bacteria
Cluster_44056	DefenseFinder	OOQ14280.1	Bacteria
Cluster_44057	Padloc	CP022000.1_26591	Bacteria
Cluster_44057	DefenseFinder	ASD03394.1	Bacteria
Cluster_44058	Padloc	DBGS01000115.1_7	Bacteria
Cluster_44058	DefenseFinder	DBGS01000115.1_7	Bacteria
Cluster_44059	Padloc	CP022196.1_19403	Bacteria
Cluster_44059	DefenseFinder	ATG47791.1	Bacteria
Cluster_44060	Padloc	NHPP01000006.1_3	Bacteria
Cluster_44061	Padloc	PHAV01000006.1_1	Bacteria
Cluster_44061	DefenseFinder	PKN12718.1	Bacteria
Cluster_44062	Padloc	QCYG01000012.1_3	Bacteria
Cluster_44062	DefenseFinder	PVA05265.1	Bacteria
Cluster_44063	Padloc	LUSQ01000001.1_3	Bacteria
Cluster_44064	Padloc	MVSU01000003.1_3	Bacteria
Cluster_44064	DefenseFinder	MVSU01000003.1_3	Bacteria
Cluster_44065	Padloc	MVWY01000003.1_4	Bacteria
Cluster_44065	DefenseFinder	MVWY01000003.1_4	Bacteria
Cluster_44066	Padloc	MVXF01000003.1_1	Bacteria
Cluster_44066	DefenseFinder	MVXF01000003.1_1	Bacteria
Cluster_44067	Padloc	QNEL01000150.1_4	Bacteria
Cluster_44068	Padloc	CP032831.1_46750	Bacteria
Cluster_44068	Padloc	WAQZ01000020.1_2	Bacteria
Cluster_44069	Padloc	CP025748.1_89645	Bacteria
Cluster_44069	DefenseFinder	AYQ45202.1	Bacteria
Cluster_44070	Padloc	SLXL01000004.1_2	Bacteria
Cluster_44070	Padloc	NRRP01000002.1_3	Bacteria
Cluster_44070	DefenseFinder	TCP23270.1	Bacteria
Cluster_44070	DefenseFinder	MBK1634363.1	Bacteria
Cluster_44071	Padloc	STFY01000001.1_4	Bacteria
Cluster_44072	Padloc	CP032477.1_10345	Bacteria
Cluster_44072	DefenseFinder	CP032477.1_982	Bacteria
Cluster_44073	Padloc	VEYH01000004.1_8	Bacteria
Cluster_44074	Padloc	SFBM01000182.1_5	Bacteria
Cluster_44074	DefenseFinder	TRU10102.1	Bacteria
Cluster_44075	Padloc	CP032022.1_14953	Bacteria
Cluster_44075	DefenseFinder	QEE97682.1	Bacteria
Cluster_44076	Padloc	CP032044.1_84057	Bacteria
Cluster_44076	DefenseFinder	QEF42111.1	Bacteria
Cluster_44077	Padloc	VWRN01000014.1_7	Bacteria
Cluster_44078	Padloc	CP018189.1_17978	Bacteria
Cluster_44078	DefenseFinder	QGU83232.1	Bacteria
Cluster_44079	Padloc	VXYD01000025.1_3	Bacteria
Cluster_44079	DefenseFinder	MYK71195.1	Bacteria
Cluster_44080	Padloc	JAAGOV010000076	Bacteria
Cluster_44080	DefenseFinder	NDV52874.1	Bacteria
Cluster_44081	Padloc	DRFC01000069.1_2	Bacteria
Cluster_44081	DefenseFinder	HDZ00738.1	Bacteria
Cluster_44082	Padloc	JABBWU010000004	Bacteria
Cluster_44083	Padloc	JABFFU010000002	Bacteria
Cluster_44083	DefenseFinder	NOG42725.1	Bacteria
Cluster_44084	Padloc	JABFSO010000293	Bacteria
Cluster_44084	DefenseFinder	NOS93027.1	Bacteria
Cluster_44085	Padloc	JABKCE010000003	Bacteria
Cluster_44085	DefenseFinder	JABKCE010000003	Bacteria
Cluster_44086	Padloc	JABKCC010000005	Bacteria
Cluster_44086	DefenseFinder	JABKCC010000005	Bacteria
Cluster_44087	Padloc	JACFAK010000003	Bacteria
Cluster_44087	DefenseFinder	JACFAK010000003	Bacteria
Cluster_44088	Padloc	CP055156.1_11315	Bacteria
Cluster_44088	DefenseFinder	QNF32254.1	Bacteria
Cluster_44089	Padloc	JAARYE010000001	Bacteria
Cluster_44090	Padloc	JAARYI010000009	Bacteria
Cluster_44091	Padloc	JAARZI010000006	Bacteria
Cluster_44092	Padloc	JACMJO010000202	Bacteria
Cluster_44093	Padloc	JACTBP010000003	Bacteria
Cluster_44093	DefenseFinder	JACTBP010000003	Bacteria
Cluster_44094	Padloc	JACTCO010000003	Bacteria
Cluster_44094	Padloc	JADZMJ010000022	Bacteria
Cluster_44094	DefenseFinder	JACTCO010000003	Bacteria
Cluster_44094	DefenseFinder	MBH0251833.1	Bacteria
Cluster_44095	Padloc	JACTDA010000002	Bacteria
Cluster_44095	DefenseFinder	JACTDA010000002	Bacteria
Cluster_44096	Padloc	BMQE01000071.1_1	Bacteria
Cluster_44097	Padloc	JABUXX010000003	Bacteria
Cluster_44098	Padloc	JADZNO010000001	Bacteria
Cluster_44098	DefenseFinder	MBH0302910.1	Bacteria
Cluster_44099	Padloc	JACROX010000095	Bacteria
Cluster_44099	DefenseFinder	MBI4975686.1	Bacteria
Cluster_44100	Padloc	JACRMK010000080	Bacteria
Cluster_44100	DefenseFinder	MBI5879854.1	Bacteria
Cluster_44101	Padloc	JADQBO010000441	Bacteria
Cluster_44102	Padloc	CP064983.1_61144	Bacteria
Cluster_44103	Padloc	CP051510.1_48727	Bacteria
Cluster_44103	DefenseFinder	QQW97780.1	Bacteria
Cluster_44104	Padloc	JADHVM010000014	Bacteria
Cluster_44104	DefenseFinder	MBL7060507.1	Bacteria
Cluster_44105	Padloc	JAEPQN010000045	Bacteria
Cluster_44105	DefenseFinder	MBO6579392.1	Bacteria
Cluster_44106	Padloc	BNMT01000003.1_1	Bacteria
Cluster_44106	DefenseFinder	GHS38786.1	Bacteria
Cluster_44107	Padloc	DXQF01000178.1_3	Bacteria
Cluster_44107	DefenseFinder	DXQF01000178.1_3	Bacteria
Cluster_44108	Padloc	SKBA01000012.1_1	Bacteria
Cluster_44108	DefenseFinder	MBW7979685.1	Bacteria
Cluster_44109	Padloc	JAHZSW010000043	Bacteria
Cluster_44109	DefenseFinder	MBW8245174.1	Bacteria
Cluster_44110	Padloc	JACHTY010000002	Bacteria
Cluster_44110	DefenseFinder	MBZ7955003.1	Bacteria
Cluster_44111	Padloc	JACHUA010000002	Bacteria
Cluster_44111	DefenseFinder	MBZ7930908.1	Bacteria
Cluster_44112	Padloc	JACHUR010000005	Bacteria
Cluster_44112	DefenseFinder	MBZ7972958.1	Bacteria
Cluster_44113	Padloc	JADBVU010000347	Bacteria
Cluster_44113	Padloc	JADBVF010000207	Bacteria
Cluster_44113	DefenseFinder	MCA2513461.1	Bacteria
Cluster_44113	DefenseFinder	MCA2587294.1	Bacteria
Cluster_44114	Padloc	JADBVU010000358	Bacteria
Cluster_44114	Padloc	JADBVF010000289	Bacteria
Cluster_44114	DefenseFinder	MCA2513579.1	Bacteria
Cluster_44114	DefenseFinder	MCA2588262.1	Bacteria
Cluster_44115	Padloc	JAFIFZ010000053	Bacteria
Cluster_44116	Padloc	JAKMHH010000001	Bacteria
Cluster_44116	DefenseFinder	MCG3068212.1	Bacteria
Cluster_44117	Padloc	JAIJCE010000006	Bacteria
Cluster_44117	DefenseFinder	JAIJCE010000006	Bacteria
Cluster_44118	Padloc	JALEYI010000035	Bacteria
Cluster_44118	DefenseFinder	MCI6745998.1	Bacteria
Cluster_44119	Padloc	JAJDVK010000110	Bacteria
Cluster_44119	DefenseFinder	JAJDVK010000110	Bacteria
Cluster_44120	Padloc	JAJDUP010000024	Bacteria
Cluster_44120	DefenseFinder	JAJDUP010000024	Bacteria
Cluster_44121	Padloc	JAJEIE010000033	Bacteria
Cluster_44121	DefenseFinder	JAJEIE010000033	Bacteria
Cluster_44122	Padloc	AP023347.1_94691	Bacteria
Cluster_44122	DefenseFinder	BCJ03002.1	Bacteria
Cluster_44123	Padloc	JAEZLH010000010	Bacteria
Cluster_44123	DefenseFinder	JAEZLH010000010	Bacteria
Cluster_44124	Padloc	JAMZGF010000013	Bacteria
Cluster_44124	DefenseFinder	MCP1299198.1	Bacteria
Cluster_44125	Padloc	JANGCF010000011	Bacteria
Cluster_44125	DefenseFinder	MCQ5144522.1	Bacteria
Cluster_44126	Padloc	FKBQ01000006.1_2	Bacteria
Cluster_44126	Padloc	LT991954.1_11657	Bacteria
Cluster_44126	DefenseFinder	SAA55652.1	Bacteria
Cluster_44126	DefenseFinder	LT991954.1_109	Bacteria
Cluster_44127	Padloc	FMXX01000008.1_7	Bacteria
Cluster_44127	DefenseFinder	SDB11792.1	Bacteria
Cluster_44128	Padloc	FUWK01000044.1_1	Bacteria
Cluster_44129	Padloc	FXZA01000029.1_7	Bacteria
Cluster_44130	Padloc	UFHT01000007.1_3	Bacteria
Cluster_44131	Padloc	URDB01000002.1_5	Bacteria
Cluster_44131	DefenseFinder	URDB01000002.1_5	Bacteria
Cluster_44132	Padloc	URPG01000011.1_1	Bacteria
Cluster_44132	DefenseFinder	URPG01000011.1_1	Bacteria
Cluster_44133	Padloc	UWOZ01000014.1_7	Bacteria
Cluster_44133	Padloc	UWOY01000013.1_7	Bacteria
Cluster_44133	DefenseFinder	UWOZ01000014.1_7	Bacteria
Cluster_44133	DefenseFinder	UWOY01000013.1_7	Bacteria
Cluster_44134	Padloc	CACVZH010000024	Bacteria
Cluster_44134	DefenseFinder	CACVZH010000024	Bacteria
Cluster_44135	Padloc	CADADA010000027	Bacteria
Cluster_44135	DefenseFinder	CADADA010000027	Bacteria
Cluster_44136	Padloc	CADARC010000012	Bacteria
Cluster_44136	DefenseFinder	CADARC010000012	Bacteria
Cluster_44137	Padloc	CAILNH010000021	Bacteria
Cluster_44137	DefenseFinder	CAILNH010000021	Bacteria
Cluster_44138	Padloc	CAINBH010000035	Bacteria
Cluster_44138	DefenseFinder	CAINBH010000035	Bacteria
Cluster_44139	Padloc	CAINWA010000100	Bacteria
Cluster_44139	DefenseFinder	CAINWA010000100	Bacteria
Cluster_44140	Padloc	CAISUD010000001	Bacteria
Cluster_44140	DefenseFinder	CAISUD010000001	Bacteria
Cluster_44141	Padloc	CAITXY010000436	Bacteria
Cluster_44142	Padloc	CAJBYR010000066	Bacteria
Cluster_44142	DefenseFinder	CAJBYR010000066	Bacteria
Cluster_44143	Padloc	CAJHJM010000007	Bacteria
Cluster_44143	Padloc	CAJHJR010000007	Bacteria
Cluster_44143	DefenseFinder	CAJHJM010000007	Bacteria
Cluster_44143	DefenseFinder	CAJHJR010000007	Bacteria
Cluster_44144	Padloc	CAJLMX010000040	Bacteria
Cluster_44144	DefenseFinder	CAJLMX010000040	Bacteria
Cluster_44145	Padloc	CAJMPJ010000006	Bacteria
Cluster_44145	DefenseFinder	CAJMPJ010000006	Bacteria
Cluster_44146	Padloc	CAJQNU010000051	Bacteria
Cluster_44146	DefenseFinder	CAJQNU010000051	Bacteria
Cluster_44147	Padloc	CAJTVQ010000012	Bacteria
Cluster_44148	Padloc	CALZQX010000033	Bacteria
Cluster_44148	Padloc	CAMCCG010000033	Bacteria
Cluster_44149	Padloc	CALZUF010000024	Bacteria
Cluster_44150	Padloc	CAMAWT010000029	Bacteria
Cluster_44150	DefenseFinder	CAMAWT010000029	Bacteria
Cluster_44151	DefenseFinder	OQX95168.1	Bacteria
Cluster_44152	DefenseFinder	OWJ00118.1	Bacteria
Cluster_44152	DefenseFinder	MBF2891682.1	Bacteria
Cluster_44153	Padloc	CP030864.1_33084	Bacteria
Cluster_44153	DefenseFinder	AXE28338.1	Bacteria
Cluster_44154	DefenseFinder	RKV26435.1	Bacteria
Cluster_44155	DefenseFinder	TAE90748.1	Bacteria
Cluster_44156	DefenseFinder	STFY01000001.1_3	Bacteria
Cluster_44157	DefenseFinder	TLR92359.1	Bacteria
Cluster_44158	DefenseFinder	MUM19653.1	Bacteria
Cluster_44159	DefenseFinder	JABBWU010000004	Bacteria
Cluster_44160	DefenseFinder	MBC7328312.1	Bacteria
Cluster_44161	DefenseFinder	MBD8677996.1	Bacteria
Cluster_44162	DefenseFinder	MBJ2341837.1	Bacteria
Cluster_44163	DefenseFinder	MBQ4635904.1	Bacteria
Cluster_44164	DefenseFinder	JAALNU010000011	Bacteria
Cluster_44165	DefenseFinder	MBP7065167.1	Bacteria
Cluster_44166	DefenseFinder	MBV9793758.1	Bacteria
Cluster_44167	DefenseFinder	MCA0391356.1	Bacteria
Cluster_44168	DefenseFinder	MCB2363527.1	Bacteria
Cluster_44169	DefenseFinder	MCC5786919.1	Bacteria
Cluster_44170	DefenseFinder	JAJFGO010000006	Bacteria
Cluster_44171	DefenseFinder	MCQ4292062.1	Bacteria
Cluster_44172	Padloc	JANIAA010000010	Bacteria
Cluster_44172	DefenseFinder	MCQ8190132.1	Bacteria
Cluster_44173	DefenseFinder	SCG01011.1	Bacteria
Cluster_44174	DefenseFinder	SJZ95519.1	Bacteria
Cluster_44175	DefenseFinder	CAKUXQ010000005	Bacteria
Cluster_44176	DefenseFinder	CALNFN010000100	Bacteria
Cluster_44177	DefenseFinder	CALWXP010000097	Bacteria
Cluster_44178	Padloc	CP001657.1_98759	Bacteria
Cluster_44178	DefenseFinder	ACT11900.1	Bacteria
Cluster_44179	Padloc	CM001047.1_33832	Bacteria
Cluster_44180	Padloc	JH668188.1_48867	Bacteria
Cluster_44180	Padloc	JH668188.1_48867	Bacteria
Cluster_44180	DefenseFinder	JH668188.1_48	Bacteria
Cluster_44181	Padloc	AP011943.1_87495	Bacteria
Cluster_44181	DefenseFinder	BAJ58395.1	Bacteria
Cluster_44182	Padloc	HE972943.1_66076	Bacteria
Cluster_44182	DefenseFinder	CCI00746.1	Bacteria
Cluster_44183	Padloc	AP012601.1_51591	Bacteria
Cluster_44183	DefenseFinder	BAM97927.1	Bacteria
Cluster_44184	Padloc	KE952104.1_7008-	Bacteria
Cluster_44184	DefenseFinder	ERH21167.1	Bacteria
Cluster_44185	Padloc	CP011536.1_19857	Bacteria
Cluster_44185	Padloc	QMJL01000029.1_1	Bacteria
Cluster_44186	Padloc	JHWP01000001.1_5	Bacteria
Cluster_44187	Padloc	JMGQ01000123.1_1	Bacteria
Cluster_44187	Padloc	NJTY01000037.1_8	Bacteria
Cluster_44187	Padloc	NOHX01000039.1_2	Bacteria
Cluster_44187	Padloc	BGBR01000010.1_9	Bacteria
Cluster_44187	Padloc	UILR01000033.1_1	Bacteria
Cluster_44187	DefenseFinder	KDA55150.1	Bacteria
Cluster_44187	DefenseFinder	NJTY01000037.1_1	Bacteria
Cluster_44187	DefenseFinder	NOHX01000039.1_2	Bacteria
Cluster_44187	DefenseFinder	GDN36143.1	Bacteria
Cluster_44187	DefenseFinder	UILR01000033.1_1	Bacteria
Cluster_44188	Padloc	JRQN01000032.1_2	Bacteria
Cluster_44189	Padloc	JUJQ01000007.1_1	Bacteria
Cluster_44189	DefenseFinder	KHT24935.1	Bacteria
Cluster_44190	Padloc	JUPZ01000084.1_1	Bacteria
Cluster_44190	Padloc	CP074377.1_29600	Bacteria
Cluster_44191	Padloc	BCTC01000027.1_5	Bacteria
Cluster_44191	DefenseFinder	BCTC01000027.1_1	Bacteria
Cluster_44192	Padloc	CP048223.1_34103	Bacteria
Cluster_44192	Padloc	CP027000.1_29681	Bacteria
Cluster_44192	Padloc	JAFBAV010000024	Bacteria
Cluster_44193	Padloc	MGSU01000247.1_1	Bacteria
Cluster_44193	DefenseFinder	OGQ94908.1	Bacteria
Cluster_44194	Padloc	MKGE01000006.1_1	Bacteria
Cluster_44194	Padloc	JACBJN010000004	Bacteria
Cluster_44195	Padloc	MTWM01000012.1_6	Bacteria
Cluster_44195	DefenseFinder	OOC21780.1	Bacteria
Cluster_44196	Padloc	MRYP01000003.1_2	Bacteria
Cluster_44196	DefenseFinder	MRYP01000003.1_2	Bacteria
Cluster_44197	Padloc	NGPU01000064.1_1	Bacteria
Cluster_44197	DefenseFinder	OYS88227.1	Bacteria
Cluster_44198	Padloc	DDBA01000002.1_1	Bacteria
Cluster_44198	DefenseFinder	DDBA01000002.1_2	Bacteria
Cluster_44199	Padloc	DEWQ01000011.1_2	Bacteria
Cluster_44200	Padloc	DFFB01000004.1_1	Bacteria
Cluster_44200	DefenseFinder	DFFB01000004.1_1	Bacteria
Cluster_44201	Padloc	NWVD01000002.1_5	Bacteria
Cluster_44201	DefenseFinder	PCG09831.1	Bacteria
Cluster_44202	Padloc	DHBU01000078.1_5	Bacteria
Cluster_44202	DefenseFinder	DHBU01000078.1_8	Bacteria
Cluster_44203	Padloc	DHSF01000123.1_8	Bacteria
Cluster_44203	DefenseFinder	DHSF01000123.1_1	Bacteria
Cluster_44204	Padloc	DIVJ01000035.1_6	Bacteria
Cluster_44205	Padloc	QBRP01000027.1_3	Bacteria
Cluster_44205	DefenseFinder	PUD66417.1	Bacteria
Cluster_44206	Padloc	QTVI01000002.1_1	Bacteria
Cluster_44206	Padloc	QTXB01000006.1_9	Bacteria
Cluster_44206	DefenseFinder	RGF61475.1	Bacteria
Cluster_44206	DefenseFinder	RGG86502.1	Bacteria
Cluster_44207	Padloc	QWVZ01000114.1_2	Bacteria
Cluster_44208	Padloc	MVTK01000003.1_2	Bacteria
Cluster_44208	DefenseFinder	MVTK01000003.1_3	Bacteria
Cluster_44209	Padloc	MVTO01000003.1_2	Bacteria
Cluster_44209	DefenseFinder	MVTO01000003.1_2	Bacteria
Cluster_44210	Padloc	MVVH01000003.1_1	Bacteria
Cluster_44210	DefenseFinder	MVVH01000003.1_1	Bacteria
Cluster_44211	Padloc	REHK01000010.1_3	Bacteria
Cluster_44211	DefenseFinder	RMC48163.1	Bacteria
Cluster_44212	Padloc	RPRR01000015.1_6	Bacteria
Cluster_44213	Padloc	RWKS01000010.1_1	Bacteria
Cluster_44213	DefenseFinder	RUN76552.1	Bacteria
Cluster_44214	Padloc	RJGV01000002.1_1	Bacteria
Cluster_44214	DefenseFinder	RVZ15377.1	Bacteria
Cluster_44215	Padloc	RJHX01000002.1_2	Bacteria
Cluster_44216	Padloc	RCYN01000011.1_5	Bacteria
Cluster_44216	Padloc	WKOQ01000011.1_5	Bacteria
Cluster_44216	Padloc	WKOT01000011.1_5	Bacteria
Cluster_44216	DefenseFinder	MSB44461.1	Bacteria
Cluster_44216	DefenseFinder	MSB54758.1	Bacteria
Cluster_44217	Padloc	SAHX01000080.1_1	Bacteria
Cluster_44217	DefenseFinder	SAHX01000080.1_3	Bacteria
Cluster_44218	Padloc	SNZH01000009.1_1	Bacteria
Cluster_44218	DefenseFinder	TDR41955.1	Bacteria
Cluster_44219	Padloc	SFRW01000028.1_1	Bacteria
Cluster_44220	Padloc	SMZH01000057.1_2	Bacteria
Cluster_44221	Padloc	CP039750.1_61267	Bacteria
Cluster_44222	Padloc	VFPD01000001.1_1	Bacteria
Cluster_44222	DefenseFinder	TQM21748.1	Bacteria
Cluster_44223	Padloc	SFBA01000253.1_3	Bacteria
Cluster_44223	DefenseFinder	TRU59260.1	Bacteria
Cluster_44224	Padloc	VIKE01000080.1_4	Bacteria
Cluster_44224	DefenseFinder	TXT26214.1	Bacteria
Cluster_44225	Padloc	WBNW01000009.1_3	Bacteria
Cluster_44226	Padloc	QBBF01000004.1_1	Bacteria
Cluster_44226	DefenseFinder	QBBF01000004.1_1	Bacteria
Cluster_44227	Padloc	QBBE01000006.1_4	Bacteria
Cluster_44227	DefenseFinder	QBBE01000006.1_4	Bacteria
Cluster_44228	Padloc	VUMQ01000002.1_1	Bacteria
Cluster_44228	DefenseFinder	MSS60322.1	Bacteria
Cluster_44229	Padloc	WMZQ01000067.1_1	Bacteria
Cluster_44229	DefenseFinder	MTS39810.1	Bacteria
Cluster_44230	Padloc	BJCK01000001.1_5	Bacteria
Cluster_44230	DefenseFinder	GCL56899.1	Bacteria
Cluster_44231	Padloc	CP046380.1_25196	Bacteria
Cluster_44231	DefenseFinder	QHQ20859.1	Bacteria
Cluster_44232	Padloc	JAADAO010000303	Bacteria
Cluster_44232	DefenseFinder	NCS08415.1	Bacteria
Cluster_44233	Padloc	JAABJV010000024	Bacteria
Cluster_44234	Padloc	BLAS01000079.1_2	Bacteria
Cluster_44234	DefenseFinder	GET19689.1	Bacteria
Cluster_44235	Padloc	JAAXLJ010000017	Bacteria
Cluster_44235	DefenseFinder	NLR19106.1	Bacteria
Cluster_44236	Padloc	RKHB01000096.1_3	Bacteria
Cluster_44237	Padloc	JACVXS010000006	Bacteria
Cluster_44237	DefenseFinder	MBE4660063.1	Bacteria
Cluster_44238	Padloc	SVDX01000001.1_1	Bacteria
Cluster_44239	Padloc	CP063427.1_59759	Bacteria
Cluster_44239	DefenseFinder	QOV69365.1	Bacteria
Cluster_44240	Padloc	JAATFD010000008	Bacteria
Cluster_44241	Padloc	CP065406.1_41547	Bacteria
Cluster_44241	DefenseFinder	QPN30964.1	Bacteria
Cluster_44242	Padloc	JADZMQ010000005	Bacteria
Cluster_44242	DefenseFinder	MBH0258645.1	Bacteria
Cluster_44243	Padloc	JADZNM010000002	Bacteria
Cluster_44243	Padloc	JAALNS010000002	Bacteria
Cluster_44243	DefenseFinder	MBH0292790.1	Bacteria
Cluster_44243	DefenseFinder	JAALNS010000002	Bacteria
Cluster_44244	Padloc	CP065739.1_48290	Bacteria
Cluster_44245	Padloc	CP065750.1_91545	Bacteria
Cluster_44246	Padloc	JACPQD010000093	Bacteria
Cluster_44247	Padloc	JACRMI010000172	Bacteria
Cluster_44247	DefenseFinder	MBI5034912.1	Bacteria
Cluster_44248	Padloc	JADJVN010000006	Bacteria
Cluster_44249	Padloc	CP068484.1_43950	Bacteria
Cluster_44249	DefenseFinder	QQY24980.1	Bacteria
Cluster_44250	Padloc	JAFGPX010000334	Bacteria
Cluster_44250	DefenseFinder	MBN2577280.1	Bacteria
Cluster_44251	Padloc	JABVZR010000001	Bacteria
Cluster_44251	DefenseFinder	JABVZR010000001	Bacteria
Cluster_44252	Padloc	JAFUUI010000108	Bacteria
Cluster_44252	DefenseFinder	MBR1432505.1	Bacteria
Cluster_44253	Padloc	JAFILN010000014	Bacteria
Cluster_44254	Padloc	JADRGP010000041	Bacteria
Cluster_44254	DefenseFinder	MBR8762048.1	Bacteria
Cluster_44255	Padloc	BNMJ01000007.1_2	Bacteria
Cluster_44255	DefenseFinder	GHR95144.1	Bacteria
Cluster_44256	Padloc	JAGXRB010000315	Bacteria
Cluster_44256	DefenseFinder	MBS4061646.1	Bacteria
Cluster_44257	Padloc	JAGZRK010000043	Bacteria
Cluster_44258	Padloc	JAHDQQ010000093	Bacteria
Cluster_44259	Padloc	JABHIW010000164	Bacteria
Cluster_44259	DefenseFinder	MBT7213217.1	Bacteria
Cluster_44260	Padloc	JAHIHM010000035	Bacteria
Cluster_44260	DefenseFinder	MBU4081975.1	Bacteria
Cluster_44261	Padloc	JAHRYB010000002	Bacteria
Cluster_44261	Padloc	JAJARS010000018	Bacteria
Cluster_44261	DefenseFinder	MBV2295983.1	Bacteria
Cluster_44261	DefenseFinder	JAJARS010000018	Bacteria
Cluster_44262	Padloc	CP079201.1_19326	Bacteria
Cluster_44262	DefenseFinder	QXT28966.1	Bacteria
Cluster_44263	Padloc	DXVB01000040.1_1	Bacteria
Cluster_44264	Padloc	JAIBBE010000001	Bacteria
Cluster_44265	Padloc	JAAXBJ010000016	Bacteria
Cluster_44266	Padloc	JAIFAH010000001	Bacteria
Cluster_44266	DefenseFinder	JAIFAH010000001	Bacteria
Cluster_44267	Padloc	JACWCJ010000116	Bacteria
Cluster_44267	Padloc	JACWCI010000118	Bacteria
Cluster_44267	DefenseFinder	JACWCJ010000116	Bacteria
Cluster_44267	DefenseFinder	JACWCI010000118	Bacteria
Cluster_44268	Padloc	JAIVAM010000002	Bacteria
Cluster_44269	Padloc	JAJCDD010000076	Bacteria
Cluster_44269	Padloc	FYCI01000059.1_6	Bacteria
Cluster_44269	DefenseFinder	MCB6089595.1	Bacteria
Cluster_44269	DefenseFinder	SNA86515.1	Bacteria
Cluster_44270	Padloc	JAJCDL010000040	Bacteria
Cluster_44270	Padloc	JAJCDS010000027	Bacteria
Cluster_44270	Padloc	JAJCDT010000049	Bacteria
Cluster_44270	Padloc	UXET01000035.1_1	Bacteria
Cluster_44270	DefenseFinder	MCB6121802.1	Bacteria
Cluster_44270	DefenseFinder	MCB6102046.1	Bacteria
Cluster_44270	DefenseFinder	MCB6134108.1	Bacteria
Cluster_44270	DefenseFinder	UXET01000035.1_2	Bacteria
Cluster_44271	Padloc	JAIHLF010000051	Bacteria
Cluster_44271	DefenseFinder	JAIHLF010000051	Bacteria
Cluster_44272	Padloc	JAJEQY010000006	Bacteria
Cluster_44272	DefenseFinder	MCC2256868.1	Bacteria
Cluster_44273	Padloc	CP091132.1_18527	Bacteria
Cluster_44274	Padloc	JAJWDE010000012	Bacteria
Cluster_44275	Padloc	JAJXBG010000080	Bacteria
Cluster_44276	Padloc	JAJXNO010000096	Bacteria
Cluster_44277	Padloc	JAJARL010000053	Bacteria
Cluster_44277	DefenseFinder	JAJARL010000053	Bacteria
Cluster_44278	Padloc	JAJARI010000059	Bacteria
Cluster_44278	DefenseFinder	JAJARI010000059	Bacteria
Cluster_44279	Padloc	JAJVIK010000030	Bacteria
Cluster_44279	DefenseFinder	MCG3200123.1	Bacteria
Cluster_44280	Padloc	JAIZBJ010000001	Bacteria
Cluster_44280	DefenseFinder	MCG6143560.1	Bacteria
Cluster_44281	Padloc	JAJAOT010000048	Bacteria
Cluster_44282	Padloc	JALCRT010000040	Bacteria
Cluster_44283	Padloc	JAKCXB010000003	Bacteria
Cluster_44283	DefenseFinder	JAKCXB010000003	Bacteria
Cluster_44284	Padloc	CP094655.1_17195	Bacteria
Cluster_44285	Padloc	JAJEBT010000203	Bacteria
Cluster_44286	Padloc	CP094106.1_65280	Bacteria
Cluster_44286	DefenseFinder	UOR88128.1	Bacteria
Cluster_44287	Padloc	CP094147.1_98284	Bacteria
Cluster_44287	DefenseFinder	UOS37867.1	Bacteria
Cluster_44288	Padloc	CP094173.1_10015	Bacteria
Cluster_44288	DefenseFinder	UOS71188.1	Bacteria
Cluster_44289	Padloc	JADPIK010000074	Bacteria
Cluster_44289	DefenseFinder	MCK1332154.1	Bacteria
Cluster_44290	Padloc	JAEZRC010000007	Bacteria
Cluster_44290	DefenseFinder	JAEZRC010000007	Bacteria
Cluster_44291	Padloc	JAKIVH010000002	Bacteria
Cluster_44291	DefenseFinder	MCL9672691.1	Bacteria
Cluster_44292	Padloc	JAMPAG010000012	Bacteria
Cluster_44293	Padloc	JAMAYJ010000003	Bacteria
Cluster_44294	Padloc	JAMAUB010000002	Bacteria
Cluster_44295	Padloc	CP100352.1_18828	Bacteria
Cluster_44296	Padloc	CP090588.1_39186	Bacteria
Cluster_44296	DefenseFinder	UUE39854.1	Bacteria
Cluster_44297	Padloc	JAILHU010000013	Bacteria
Cluster_44298	Padloc	JANFSG010000177	Bacteria
Cluster_44298	DefenseFinder	MCR9804396.1	Bacteria
Cluster_44298	DefenseFinder	MCR9652641.1	Bacteria
Cluster_44299	Padloc	JAMQQZ010000033	Bacteria
Cluster_44299	DefenseFinder	MCS0328309.1	Bacteria
Cluster_44300	Padloc	CP103400.1_10218	Bacteria
Cluster_44301	Padloc	FNPG01000025.1_4	Bacteria
Cluster_44302	Padloc	FNXY01000007.1_2	Bacteria
Cluster_44302	DefenseFinder	SEJ41707.1	Bacteria
Cluster_44303	Padloc	FRAP01000037.1_5	Bacteria
Cluster_44303	DefenseFinder	SHL54018.1	Bacteria
Cluster_44304	Padloc	FRCD01000002.1_2	Bacteria
Cluster_44304	DefenseFinder	SHL53202.1	Bacteria
Cluster_44305	Padloc	UGEM01000004.1_4	Bacteria
Cluster_44305	DefenseFinder	STP22452.1	Bacteria
Cluster_44306	Padloc	UAVV01000002.1_1	Bacteria
Cluster_44306	DefenseFinder	SQB07885.1	Bacteria
Cluster_44307	Padloc	UQTY01000003.1_3	Bacteria
Cluster_44307	DefenseFinder	UQTY01000003.1_6	Bacteria
Cluster_44308	Padloc	URPG01000079.1_4	Bacteria
Cluster_44308	DefenseFinder	URPG01000079.1_5	Bacteria
Cluster_44309	Padloc	CAAGJQ010000051	Bacteria
Cluster_44309	DefenseFinder	CAAGJQ010000051	Bacteria
Cluster_44310	Padloc	CABHPW010000082	Bacteria
Cluster_44310	DefenseFinder	CABHPW010000082	Bacteria
Cluster_44311	Padloc	CABJNK010000012	Bacteria
Cluster_44312	Padloc	CABPCO010000004	Bacteria
Cluster_44312	DefenseFinder	CABPCO010000004	Bacteria
Cluster_44313	Padloc	CACXFO010000271	Bacteria
Cluster_44313	DefenseFinder	CACXFO010000271	Bacteria
Cluster_44314	Padloc	CACXUG010000088	Bacteria
Cluster_44314	DefenseFinder	CACXUG010000088	Bacteria
Cluster_44315	Padloc	CACZAN010000013	Bacteria
Cluster_44316	Padloc	CAIOJO010000010	Bacteria
Cluster_44316	DefenseFinder	CAIOJO010000010	Bacteria
Cluster_44317	Padloc	CAKPXG010000063	Bacteria
Cluster_44318	Padloc	CAKUYU010000008	Bacteria
Cluster_44319	Padloc	CAKUZM010000005	Bacteria
Cluster_44320	Padloc	CAKWPP010000010	Bacteria
Cluster_44320	DefenseFinder	CAKWPP010000010	Bacteria
Cluster_44321	Padloc	CALPDA010000002	Bacteria
Cluster_44322	Padloc	CALUQV010000006	Bacteria
Cluster_44322	DefenseFinder	CALUQV010000006	Bacteria
Cluster_44323	Padloc	CALXUL010000348	Bacteria
Cluster_44324	Padloc	CAMCKA010000026	Bacteria
Cluster_44325	DefenseFinder	AMWF01000119.1_3	Bacteria
Cluster_44325	DefenseFinder	AMWW01000056.1_2	Bacteria
Cluster_44325	DefenseFinder	OFI69723.1	Bacteria
Cluster_44325	DefenseFinder	KAA1252966.1	Bacteria
Cluster_44325	DefenseFinder	CP046735.1_134	Bacteria
Cluster_44325	DefenseFinder	CP046739.1_681	Bacteria
Cluster_44326	DefenseFinder	ATVV01000015.1_3	Bacteria
Cluster_44327	DefenseFinder	JCKE01000015.1_2	Bacteria
Cluster_44328	DefenseFinder	JUPZ01000084.1_1	Bacteria
Cluster_44329	DefenseFinder	MYZC01000037.1_1	Bacteria
Cluster_44330	DefenseFinder	PIY52209.1	Bacteria
Cluster_44331	DefenseFinder	PMY73388.1	Bacteria
Cluster_44331	DefenseFinder	JACNDJ010000023	Bacteria
Cluster_44332	Padloc	CP023265.1_16635	Bacteria
Cluster_44332	Padloc	CP024019.1_16633	Bacteria
Cluster_44332	Padloc	CP024023.1_16633	Bacteria
Cluster_44332	DefenseFinder	AVG83306.1	Bacteria
Cluster_44332	DefenseFinder	AVH06849.1	Bacteria
Cluster_44332	DefenseFinder	AVH12777.1	Bacteria
Cluster_44333	Padloc	QZJS01000010.1_2	Bacteria
Cluster_44333	DefenseFinder	RJP47107.1	Bacteria
Cluster_44334	DefenseFinder	RPR66251.1	Bacteria
Cluster_44335	DefenseFinder	KAA0592699.1	Bacteria
Cluster_44336	DefenseFinder	JAATFD010000008	Bacteria
Cluster_44337	DefenseFinder	QPR77154.1	Bacteria
Cluster_44338	DefenseFinder	MBI2907102.1	Bacteria
Cluster_44339	DefenseFinder	MBI2909751.1	Bacteria
Cluster_44340	DefenseFinder	MBP7492736.1	Bacteria
Cluster_44341	DefenseFinder	JAHDQQ010000093	Bacteria
Cluster_44342	DefenseFinder	JAFMTR010000070	Bacteria
Cluster_44343	DefenseFinder	MCA1025032.1	Bacteria
Cluster_44344	DefenseFinder	UEG46178.1	Bacteria
Cluster_44345	DefenseFinder	MCF6109593.1	Bacteria
Cluster_44346	DefenseFinder	JAJFFN010000041	Bacteria
Cluster_44347	DefenseFinder	JAKZKY010000069	Bacteria
Cluster_44348	DefenseFinder	MCO5427060.1	Bacteria
Cluster_44349	DefenseFinder	LR596877.1_39	Bacteria
Cluster_44350	DefenseFinder	CACZAN010000013	Bacteria
Cluster_44351	DefenseFinder	CAJAXJ010000273	Bacteria
Cluster_44352	Padloc	AE009951.2_10560	Bacteria
Cluster_44352	DefenseFinder	AAL94620.1	Bacteria
Cluster_44353	Padloc	CP002086.1_20632	Bacteria
Cluster_44353	Padloc	CP002086.1_20632	Bacteria
Cluster_44353	DefenseFinder	ADJ27172.1	Bacteria
Cluster_44354	Padloc	GG700630.1_45046	Bacteria
Cluster_44354	DefenseFinder	EEZ61816.1	Bacteria
Cluster_44355	Padloc	AP012029.1_26246	Bacteria
Cluster_44356	Padloc	AKOI01000015.1_1	Bacteria
Cluster_44356	DefenseFinder	EJB51821.1	Bacteria
Cluster_44357	Padloc	HE973235.1_24798	Bacteria
Cluster_44357	DefenseFinder	CCI12451.1	Bacteria
Cluster_44358	Padloc	KI271626.1_1-299	Bacteria
Cluster_44359	Padloc	CBPU010000012.1_	Bacteria
Cluster_44359	DefenseFinder	CBPU010000012.1_	Bacteria
Cluster_44360	Padloc	AYHQ02000002.1_1	Bacteria
Cluster_44361	Padloc	JADZ01000005.1_3	Bacteria
Cluster_44362	Padloc	JNVM01000076.1_2	Bacteria
Cluster_44362	DefenseFinder	KEQ21571.1	Bacteria
Cluster_44363	Padloc	JTPQ01000075.1_3	Bacteria
Cluster_44363	DefenseFinder	JTPQ01000075.1_4	Bacteria
Cluster_44364	Padloc	JTXK01000065.1_2	Bacteria
Cluster_44364	Padloc	JTWG01000103.1_2	Bacteria
Cluster_44364	Padloc	JTWW01000069.1_2	Bacteria
Cluster_44364	Padloc	JTZD01000073.1_2	Bacteria
Cluster_44364	Padloc	JTXA01000029.1_4	Bacteria
Cluster_44364	Padloc	LFMU01000010.1_2	Bacteria
Cluster_44364	Padloc	LFMT01000001.1_3	Bacteria
Cluster_44364	Padloc	LSZV01000003.1_4	Bacteria
Cluster_44364	Padloc	LSZT01000007.1_3	Bacteria
Cluster_44364	Padloc	MPVK01000070.1_3	Bacteria
Cluster_44364	Padloc	LYTX01000093.1_3	Bacteria
Cluster_44364	Padloc	NFFC01000050.1_3	Bacteria
Cluster_44364	Padloc	NIJA01000055.1_2	Bacteria
Cluster_44364	Padloc	CP027171.1_37301	Bacteria
Cluster_44364	Padloc	QBED01000035.1_3	Bacteria
Cluster_44364	Padloc	QHLV01000186.1_4	Bacteria
Cluster_44364	Padloc	LSQL01000050.1_3	Bacteria
Cluster_44364	Padloc	NSNG01000005.1_5	Bacteria
Cluster_44364	Padloc	NSUL01000002.1_5	Bacteria
Cluster_44364	Padloc	VTFF01000113.1_2	Bacteria
Cluster_44364	Padloc	JABGND010000002	Bacteria
Cluster_44364	Padloc	JACCIJ010000054	Bacteria
Cluster_44364	Padloc	JACEPJ010000038	Bacteria
Cluster_44364	Padloc	JABDUI010000038	Bacteria
Cluster_44364	Padloc	JAEMUV010000046	Bacteria
Cluster_44364	Padloc	CP068239.1_51756	Bacteria
Cluster_44364	Padloc	JAGSON010000035	Bacteria
Cluster_44364	Padloc	JAGSOL010000030	Bacteria
Cluster_44364	Padloc	JAGSOO010000042	Bacteria
Cluster_44364	Padloc	JAFBZU010000043	Bacteria
Cluster_44364	Padloc	JAFBZB010000045	Bacteria
Cluster_44364	Padloc	JAHYAQ010000044	Bacteria
Cluster_44364	Padloc	JAHYAR010000078	Bacteria
Cluster_44364	Padloc	JAIGZY010000163	Bacteria
Cluster_44364	Padloc	JAHWUV010000048	Bacteria
Cluster_44364	Padloc	JAHWVC010000047	Bacteria
Cluster_44364	Padloc	JAKLAJ010000041	Bacteria
Cluster_44364	Padloc	JAIFHR010000020	Bacteria
Cluster_44364	Padloc	CAADPR010000222	Bacteria
Cluster_44364	Padloc	CAAKMT010000169	Bacteria
Cluster_44364	Padloc	CABIOW010000041	Bacteria
Cluster_44364	DefenseFinder	JTXK01000065.1_1	Bacteria
Cluster_44364	DefenseFinder	JTWG01000103.1_1	Bacteria
Cluster_44364	DefenseFinder	JTWW01000069.1_1	Bacteria
Cluster_44364	DefenseFinder	JTZD01000073.1_1	Bacteria
Cluster_44364	DefenseFinder	JTXA01000029.1_6	Bacteria
Cluster_44364	DefenseFinder	LFMU01000010.1_2	Bacteria
Cluster_44364	DefenseFinder	LFMT01000001.1_3	Bacteria
Cluster_44364	DefenseFinder	KZM17566.1	Bacteria
Cluster_44364	DefenseFinder	KZM04756.1	Bacteria
Cluster_44364	DefenseFinder	OKS39112.1	Bacteria
Cluster_44364	DefenseFinder	LYTX01000093.1_3	Bacteria
Cluster_44364	DefenseFinder	OTH02387.1	Bacteria
Cluster_44364	DefenseFinder	NIJA01000055.1_1	Bacteria
Cluster_44364	DefenseFinder	PTZ39574.1	Bacteria
Cluster_44364	DefenseFinder	PXB77111.1	Bacteria
Cluster_44364	DefenseFinder	RIZ03342.1	Bacteria
Cluster_44364	DefenseFinder	RPM36016.1	Bacteria
Cluster_44364	DefenseFinder	RPX64864.1	Bacteria
Cluster_44364	DefenseFinder	TYT32650.1	Bacteria
Cluster_44364	DefenseFinder	JABGND010000002	Bacteria
Cluster_44364	DefenseFinder	NYV09689.1	Bacteria
Cluster_44364	DefenseFinder	MBA4972270.1	Bacteria
Cluster_44364	DefenseFinder	MBF3027873.1	Bacteria
Cluster_44364	DefenseFinder	MBK3718150.1	Bacteria
Cluster_44364	DefenseFinder	QQV60018.1	Bacteria
Cluster_44364	DefenseFinder	MBR7845074.1	Bacteria
Cluster_44364	DefenseFinder	MBR7806436.1	Bacteria
Cluster_44364	DefenseFinder	MBR7871899.1	Bacteria
Cluster_44364	DefenseFinder	JAFBZU010000043	Bacteria
Cluster_44364	DefenseFinder	JAFBZB010000045	Bacteria
Cluster_44364	DefenseFinder	MBW6243365.1	Bacteria
Cluster_44364	DefenseFinder	MBW6225526.1	Bacteria
Cluster_44364	DefenseFinder	MCD2941727.1	Bacteria
Cluster_44364	DefenseFinder	JAHWUV010000048	Bacteria
Cluster_44364	DefenseFinder	JAHWVC010000047	Bacteria
Cluster_44364	DefenseFinder	MCG0408793.1	Bacteria
Cluster_44364	DefenseFinder	MCR3836134.1	Bacteria
Cluster_44364	DefenseFinder	CAADPR010000222	Bacteria
Cluster_44364	DefenseFinder	CAAKMT010000169	Bacteria
Cluster_44364	DefenseFinder	CABIOW010000041	Bacteria
Cluster_44365	Padloc	JYHH01000046.1_1	Bacteria
Cluster_44365	DefenseFinder	JYHH01000046.1_1	Bacteria
Cluster_44366	Padloc	JYJH01000001.1_7	Bacteria
Cluster_44367	Padloc	JUQA01000062.1_2	Bacteria
Cluster_44367	Padloc	NBEY01000051.1_2	Bacteria
Cluster_44367	DefenseFinder	JUQA01000062.1_2	Bacteria
Cluster_44367	DefenseFinder	OQR24991.1	Bacteria
Cluster_44368	Padloc	JVGS01000019.1_5	Bacteria
Cluster_44369	Padloc	JVKU01000005.1_3	Bacteria
Cluster_44369	DefenseFinder	JVKU01000005.1_3	Bacteria
Cluster_44370	Padloc	LGIA01000159.1_3	Bacteria
Cluster_44370	DefenseFinder	KOH44601.1	Bacteria
Cluster_44371	Padloc	CP012398.1_33442	Bacteria
Cluster_44372	Padloc	LLZD01000040.1_3	Bacteria
Cluster_44372	Padloc	LLZF01000051.1_3	Bacteria
Cluster_44372	Padloc	QMFV01000027.1_3	Bacteria
Cluster_44372	DefenseFinder	KRR67635.1	Bacteria
Cluster_44372	DefenseFinder	KRR67436.1	Bacteria
Cluster_44372	DefenseFinder	MCO4766678.1	Bacteria
Cluster_44373	Padloc	LFLB01000007.1_6	Bacteria
Cluster_44373	DefenseFinder	LFLB01000007.1_6	Bacteria
Cluster_44374	Padloc	MHAN01000100.1_1	Bacteria
Cluster_44374	DefenseFinder	OGU92377.1	Bacteria
Cluster_44375	Padloc	KV812016.1_10556	Bacteria
Cluster_44375	DefenseFinder	OFR13389.1	Bacteria
Cluster_44376	Padloc	KV818853.1_52270	Bacteria
Cluster_44376	DefenseFinder	OFP06555.1	Bacteria
Cluster_44377	Padloc	MKUE01000028.1_3	Bacteria
Cluster_44378	Padloc	LWVH01000132.1_9	Bacteria
Cluster_44378	Padloc	JAAAAG010000013	Bacteria
Cluster_44378	Padloc	JAAHUO010000104	Bacteria
Cluster_44378	Padloc	UURJ01000055.1_5	Bacteria
Cluster_44378	Padloc	UUSD01000027.1_1	Bacteria
Cluster_44378	Padloc	UUSU01000026.1_5	Bacteria
Cluster_44378	Padloc	UVAD01000002.1_3	Bacteria
Cluster_44378	Padloc	UVBV01000021.1_5	Bacteria
Cluster_44378	Padloc	UVHK01000022.1_5	Bacteria
Cluster_44378	Padloc	UVLR01000002.1_1	Bacteria
Cluster_44379	Padloc	CP020351.1_48373	Bacteria
Cluster_44379	DefenseFinder	ARA82684.1	Bacteria
Cluster_44380	Padloc	NIOP01000080.1_1	Bacteria
Cluster_44380	Padloc	SISN01000081.1_6	Bacteria
Cluster_44380	Padloc	JACWGN010000005	Bacteria
Cluster_44380	DefenseFinder	OWI16220.1	Bacteria
Cluster_44380	DefenseFinder	TQQ88552.1	Bacteria
Cluster_44380	DefenseFinder	MBO8288898.1	Bacteria
Cluster_44381	Padloc	MUGU01000157.1_6	Bacteria
Cluster_44381	DefenseFinder	OXA73147.1	Bacteria
Cluster_44382	Padloc	LXZD01000077.1_1	Bacteria
Cluster_44382	Padloc	JACBJY010000235	Bacteria
Cluster_44382	DefenseFinder	PAY57406.1	Bacteria
Cluster_44382	DefenseFinder	NYA59605.1	Bacteria
Cluster_44383	Padloc	DGCR01000001.1_1	Bacteria
Cluster_44383	DefenseFinder	DGCR01000001.1_1	Bacteria
Cluster_44384	Padloc	DHRG01000033.1_3	Bacteria
Cluster_44384	DefenseFinder	DHRG01000033.1_2	Bacteria
Cluster_44385	Padloc	QBEK01000012.1_2	Bacteria
Cluster_44385	Padloc	NSZN01000025.1_8	Bacteria
Cluster_44386	Padloc	QMGZ01000003.1_1	Bacteria
Cluster_44386	DefenseFinder	RAW04649.1	Bacteria
Cluster_44387	Padloc	CP029616.1_51602	Bacteria
Cluster_44387	DefenseFinder	AYC10523.1	Bacteria
Cluster_44388	Padloc	QQWD01000004.1_2	Bacteria
Cluster_44388	DefenseFinder	REJ55171.1	Bacteria
Cluster_44389	Padloc	QZZH01000232.1_3	Bacteria
Cluster_44389	DefenseFinder	QZZH01000232.1_1	Bacteria
Cluster_44390	Padloc	MVUI01000002.1_4	Bacteria
Cluster_44390	DefenseFinder	MVUI01000002.1_4	Bacteria
Cluster_44391	Padloc	RXBW01000023.1_8	Bacteria
Cluster_44392	Padloc	RJFN01000002.1_4	Bacteria
Cluster_44392	DefenseFinder	RVY65858.1	Bacteria
Cluster_44393	Padloc	RJHN01000004.1_4	Bacteria
Cluster_44393	DefenseFinder	RVZ46424.1	Bacteria
Cluster_44394	Padloc	SBKZ01000002.1_6	Bacteria
Cluster_44394	DefenseFinder	RYQ78589.1	Bacteria
Cluster_44395	Padloc	SNXS01000001.1_9	Bacteria
Cluster_44395	DefenseFinder	TDP74738.1	Bacteria
Cluster_44396	Padloc	VFMM01000003.1_1	Bacteria
Cluster_44397	Padloc	VELL01000006.1_1	Bacteria
Cluster_44397	Padloc	VEMM01000006.1_2	Bacteria
Cluster_44398	Padloc	VOSL01000053.1_4	Bacteria
Cluster_44398	DefenseFinder	TXD34815.1	Bacteria
Cluster_44399	Padloc	VPFL01000013.1_5	Bacteria
Cluster_44399	DefenseFinder	TXF11482.1	Bacteria
Cluster_44400	Padloc	WHUF01000004.1_4	Bacteria
Cluster_44400	DefenseFinder	MQA21244.1	Bacteria
Cluster_44401	Padloc	WIWG01000001.1_1	Bacteria
Cluster_44401	DefenseFinder	MQT34228.1	Bacteria
Cluster_44402	Padloc	VULX01000012.1_4	Bacteria
Cluster_44402	DefenseFinder	MSR91544.1	Bacteria
Cluster_44403	Padloc	VIKX01000299.1_1	Bacteria
Cluster_44403	DefenseFinder	MTJ50751.1	Bacteria
Cluster_44404	Padloc	VIKZ01000055.1_2	Bacteria
Cluster_44404	DefenseFinder	MTJ36486.1	Bacteria
Cluster_44405	Padloc	VXSS01000058.1_4	Bacteria
Cluster_44406	Padloc	VXZL01000356.1_2	Bacteria
Cluster_44406	DefenseFinder	MYK18622.1	Bacteria
Cluster_44407	Padloc	JAADAC010000065	Bacteria
Cluster_44407	DefenseFinder	NCS47608.1	Bacteria
Cluster_44408	Padloc	SFZS01000018.1_4	Bacteria
Cluster_44409	Padloc	WMHG01000068.1_5	Bacteria
Cluster_44409	DefenseFinder	WMHG01000068.1_2	Bacteria
Cluster_44410	Padloc	CP024770.1_14830	Bacteria
Cluster_44410	DefenseFinder	QGY33227.1	Bacteria
Cluster_44411	Padloc	JABFYA010000757	Bacteria
Cluster_44411	DefenseFinder	NUP21877.1	Bacteria
Cluster_44412	Padloc	VKID01000002.1_1	Bacteria
Cluster_44412	Padloc	JACAOH010000002	Bacteria
Cluster_44412	Padloc	JACAOE010000002	Bacteria
Cluster_44412	DefenseFinder	NWH13624.1	Bacteria
Cluster_44412	DefenseFinder	NWH12238.1	Bacteria
Cluster_44413	Padloc	JACGWX010000006	Bacteria
Cluster_44413	DefenseFinder	MBA8848742.1	Bacteria
Cluster_44414	Padloc	JAAPAW010000014	Bacteria
Cluster_44414	DefenseFinder	MBC8776715.1	Bacteria
Cluster_44415	Padloc	BMMB01000002.1_7	Bacteria
Cluster_44415	DefenseFinder	GGJ05277.1	Bacteria
Cluster_44416	Padloc	WGZV01000094.1_2	Bacteria
Cluster_44417	Padloc	JADFUQ010000543	Bacteria
Cluster_44417	DefenseFinder	MBE9512169.1	Bacteria
Cluster_44418	Padloc	JABZRY010000018	Bacteria
Cluster_44418	DefenseFinder	MBF1367094.1	Bacteria
Cluster_44419	Padloc	JADZNI010000002	Bacteria
Cluster_44419	Padloc	JAALNP010000002	Bacteria
Cluster_44419	DefenseFinder	MBH0286725.1	Bacteria
Cluster_44419	DefenseFinder	JAALNP010000002	Bacteria
Cluster_44420	Padloc	JAECRO010000002	Bacteria
Cluster_44420	DefenseFinder	MBH2018220.1	Bacteria
Cluster_44421	Padloc	JAEEQP010000031	Bacteria
Cluster_44421	DefenseFinder	JAEEQP010000031	Bacteria
Cluster_44422	Padloc	JAENSH010000105	Bacteria
Cluster_44422	DefenseFinder	MBK3627028.1	Bacteria
Cluster_44423	Padloc	JAEUIZ010000057	Bacteria
Cluster_44423	DefenseFinder	MBL9033098.1	Bacteria
Cluster_44424	Padloc	JAFGBN010000104	Bacteria
Cluster_44424	DefenseFinder	MBN2187530.1	Bacteria
Cluster_44425	Padloc	BOPO01000107.1_2	Bacteria
Cluster_44426	Padloc	JAFTTZ010000019	Bacteria
Cluster_44427	Padloc	JAGGBF010000009	Bacteria
Cluster_44428	Padloc	JAGPHB010000064	Bacteria
Cluster_44428	DefenseFinder	MBP8881197.1	Bacteria
Cluster_44429	Padloc	CP074412.1_58153	Bacteria
Cluster_44429	DefenseFinder	QVI85619.1	Bacteria
Cluster_44430	Padloc	JAHJYD010000003	Bacteria
Cluster_44430	Padloc	JAHJYW010000049	Bacteria
Cluster_44430	DefenseFinder	MBU2195306.1	Bacteria
Cluster_44430	DefenseFinder	MBU2144679.1	Bacteria
Cluster_44431	Padloc	JABARB010000017	Bacteria
Cluster_44431	DefenseFinder	MBV6402451.1	Bacteria
Cluster_44432	Padloc	JAAXDN010000019	Bacteria
Cluster_44433	Padloc	JAGVGM010000131	Bacteria
Cluster_44433	DefenseFinder	JAGVGM010000131	Bacteria
Cluster_44434	Padloc	JAJCHF010000003	Bacteria
Cluster_44434	DefenseFinder	MCB7060544.1	Bacteria
Cluster_44435	Padloc	JAJCKY010000052	Bacteria
Cluster_44435	DefenseFinder	MCB6739306.1	Bacteria
Cluster_44436	Padloc	JACJYK010000003	Bacteria
Cluster_44436	DefenseFinder	MCB9321763.1	Bacteria
Cluster_44437	Padloc	DYSQ01000115.1_1	Bacteria
Cluster_44437	DefenseFinder	DYSQ01000115.1_1	Bacteria
Cluster_44438	Padloc	JAFIFG010000032	Bacteria
Cluster_44439	Padloc	JAJTXU010000028	Bacteria
Cluster_44439	DefenseFinder	JAJTXU010000028	Bacteria
Cluster_44440	Padloc	JADYTI010000043	Bacteria
Cluster_44441	Padloc	CP046311.1_34896	Bacteria
Cluster_44441	Padloc	JAKXAF010000073	Bacteria
Cluster_44441	Padloc	JAKWZS010000032	Bacteria
Cluster_44441	Padloc	JALBOM010000040	Bacteria
Cluster_44442	Padloc	JAKIML020000058	Bacteria
Cluster_44443	Padloc	JAAWKT010000122	Bacteria
Cluster_44443	DefenseFinder	MCI9083594.1	Bacteria
Cluster_44444	Padloc	JAMKPB010000263	Bacteria
Cluster_44444	DefenseFinder	JAMKPB010000263	Bacteria
Cluster_44445	Padloc	BRDP01000002.1_2	Bacteria
Cluster_44446	Padloc	JAAEOP010000947	Bacteria
Cluster_44447	Padloc	JANCOP010000006	Bacteria
Cluster_44447	DefenseFinder	MCP9096206.1	Bacteria
Cluster_44448	Padloc	JANCOJ010000002	Bacteria
Cluster_44448	DefenseFinder	MCP9039563.1	Bacteria
Cluster_44449	Padloc	FNKP01000001.1_5	Bacteria
Cluster_44449	DefenseFinder	SDQ23141.1	Bacteria
Cluster_44450	Padloc	FOJJ01000040.1_5	Bacteria
Cluster_44450	DefenseFinder	FOJJ01000040.1_5	Bacteria
Cluster_44451	Padloc	FUGF01000044.1_2	Bacteria
Cluster_44451	DefenseFinder	SJM18125.1	Bacteria
Cluster_44452	Padloc	FWXY01000011.1_1	Bacteria
Cluster_44452	DefenseFinder	SMC82722.1	Bacteria
Cluster_44453	Padloc	OMKD01000351.1_2	Bacteria
Cluster_44453	DefenseFinder	OMKD01000351.1_1	Bacteria
Cluster_44454	Padloc	ONQO01000017.1_8	Bacteria
Cluster_44454	DefenseFinder	ONQO01000017.1_1	Bacteria
Cluster_44455	Padloc	UFKS01000014.1_5	Bacteria
Cluster_44455	DefenseFinder	SSR25019.1	Bacteria
Cluster_44456	Padloc	UWSN01000004.1_5	Bacteria
Cluster_44457	Padloc	UTES01000159.1_9	Bacteria
Cluster_44457	Padloc	UTRQ01000046.1_9	Bacteria
Cluster_44457	Padloc	UUIH01000030.1_7	Bacteria
Cluster_44457	Padloc	UWIC01000046.1_9	Bacteria
Cluster_44457	Padloc	UWII01000030.1_7	Bacteria
Cluster_44457	DefenseFinder	UTES01000159.1_7	Bacteria
Cluster_44457	DefenseFinder	UTRQ01000046.1_7	Bacteria
Cluster_44457	DefenseFinder	UUIH01000030.1_6	Bacteria
Cluster_44457	DefenseFinder	UWIC01000046.1_7	Bacteria
Cluster_44457	DefenseFinder	UWII01000030.1_6	Bacteria
Cluster_44458	Padloc	UUOZ01000016.1_2	Bacteria
Cluster_44458	DefenseFinder	UUOZ01000016.1_2	Bacteria
Cluster_44459	Padloc	CABHHC010000028	Bacteria
Cluster_44459	DefenseFinder	CABHHC010000028	Bacteria
Cluster_44460	Padloc	CABIKN020000034	Bacteria
Cluster_44460	DefenseFinder	VVA44044.1	Bacteria
Cluster_44461	Padloc	CACWIR010000004	Bacteria
Cluster_44461	DefenseFinder	CACWIR010000004	Bacteria
Cluster_44462	Padloc	CADEPT010000002	Bacteria
Cluster_44463	Padloc	CADEQC010000001	Bacteria
Cluster_44464	Padloc	CADEVP010000004	Bacteria
Cluster_44465	Padloc	CADEZG010000021	Bacteria
Cluster_44466	Padloc	CADEYX010000019	Bacteria
Cluster_44467	Padloc	CADEZP010000002	Bacteria
Cluster_44468	Padloc	CADEZT010000051	Bacteria
Cluster_44469	Padloc	CADFBT010000021	Bacteria
Cluster_44470	Padloc	CADFBQ010000005	Bacteria
Cluster_44471	Padloc	CAIKJJ010001025	Bacteria
Cluster_44471	DefenseFinder	CAIKJJ010001025	Bacteria
Cluster_44472	Padloc	CAJUAB010000005	Bacteria
Cluster_44472	DefenseFinder	CAJUAB010000005	Bacteria
Cluster_44473	Padloc	CALXLI010000039	Bacteria
Cluster_44474	Padloc	CAMCXE010000102	Bacteria
Cluster_44474	DefenseFinder	CAMCXE010000102	Bacteria
Cluster_44475	DefenseFinder	JVGS01000019.1_4	Bacteria
Cluster_44476	DefenseFinder	FBWP01000045.1_3	Bacteria
Cluster_44476	DefenseFinder	FBXA01000109.1_6	Bacteria
Cluster_44476	DefenseFinder	FBWZ01000060.1_6	Bacteria
Cluster_44476	DefenseFinder	OUD64773.1	Bacteria
Cluster_44476	DefenseFinder	ASF79114.1	Bacteria
Cluster_44476	DefenseFinder	RSC67961.1	Bacteria
Cluster_44476	DefenseFinder	RSF04678.1	Bacteria
Cluster_44476	DefenseFinder	MQQ85358.1	Bacteria
Cluster_44476	DefenseFinder	MVM93219.1	Bacteria
Cluster_44476	DefenseFinder	NOQ02747.1	Bacteria
Cluster_44476	DefenseFinder	MBD0199043.1	Bacteria
Cluster_44476	DefenseFinder	JAFHQX010000001	Bacteria
Cluster_44476	DefenseFinder	MBV6559901.1	Bacteria
Cluster_44476	DefenseFinder	MBW4089269.1	Bacteria
Cluster_44476	DefenseFinder	MCA2109530.1	Bacteria
Cluster_44476	DefenseFinder	MCA4438353.1	Bacteria
Cluster_44476	DefenseFinder	UMO21806.1	Bacteria
Cluster_44476	DefenseFinder	UCPG02000062.1_6	Bacteria
Cluster_44476	DefenseFinder	UCPK02000040.1_3	Bacteria
Cluster_44476	DefenseFinder	UCTL02000042.1_3	Bacteria
Cluster_44476	DefenseFinder	UCTO02000040.1_3	Bacteria
Cluster_44476	DefenseFinder	CAJHFG010000001	Bacteria
Cluster_44476	DefenseFinder	CAJHEY010000001	Bacteria
Cluster_44476	DefenseFinder	CAJHHF010000002	Bacteria
Cluster_44476	DefenseFinder	CAJHHV010000016	Bacteria
Cluster_44476	DefenseFinder	CAKKOU010000003	Bacteria
Cluster_44477	DefenseFinder	OJW55163.1	Bacteria
Cluster_44478	DefenseFinder	OMR53474.1	Bacteria
Cluster_44478	DefenseFinder	NAW74440.1	Bacteria
Cluster_44478	DefenseFinder	NVI24541.1	Bacteria
Cluster_44478	DefenseFinder	VBE57187.1	Bacteria
Cluster_44478	DefenseFinder	VBF44868.1	Bacteria
Cluster_44478	DefenseFinder	VBG56459.1	Bacteria
Cluster_44478	DefenseFinder	VBR40042.1	Bacteria
Cluster_44478	DefenseFinder	VBU11233.1	Bacteria
Cluster_44478	DefenseFinder	VCC43952.1	Bacteria
Cluster_44478	DefenseFinder	VCI79350.1	Bacteria
Cluster_44479	Padloc	NCUZ01000017.1_2	Bacteria
Cluster_44479	DefenseFinder	ORO84611.1	Bacteria
Cluster_44480	Padloc	RPJV01000016.1_9	Bacteria
Cluster_44480	Padloc	RPLU01000021.1_9	Bacteria
Cluster_44480	Padloc	JAFNIL010000001	Bacteria
Cluster_44480	DefenseFinder	RVN16980.1	Bacteria
Cluster_44480	DefenseFinder	MCK3814117.1	Bacteria
Cluster_44481	DefenseFinder	QBE97999.1	Bacteria
Cluster_44482	DefenseFinder	VELL01000006.1_1	Bacteria
Cluster_44482	DefenseFinder	VEMM01000006.1_2	Bacteria
Cluster_44483	DefenseFinder	NHW69856.1	Bacteria
Cluster_44484	DefenseFinder	NNM84945.1	Bacteria
Cluster_44485	DefenseFinder	MBK7604046.1	Bacteria
Cluster_44486	DefenseFinder	MBO7796489.1	Bacteria
Cluster_44487	DefenseFinder	EMU04944.1	Bacteria
Cluster_44487	DefenseFinder	RKL53891.1	Bacteria
Cluster_44487	DefenseFinder	RLS14261.1	Bacteria
Cluster_44487	DefenseFinder	MBC6815634.1	Bacteria
Cluster_44487	DefenseFinder	MBW4089265.1	Bacteria
Cluster_44487	DefenseFinder	MBW4123676.1	Bacteria
Cluster_44487	DefenseFinder	JAJEKW010000058	Bacteria
Cluster_44487	DefenseFinder	JAJELI010000041	Bacteria
Cluster_44487	DefenseFinder	JAJELS010000045	Bacteria
Cluster_44487	DefenseFinder	JAJELR010000033	Bacteria
Cluster_44487	DefenseFinder	JAJELV010000041	Bacteria
Cluster_44487	DefenseFinder	JAJEML010000022	Bacteria
Cluster_44487	DefenseFinder	JAJEMM010000035	Bacteria
Cluster_44487	DefenseFinder	JAJENA010000046	Bacteria
Cluster_44487	DefenseFinder	MCR0015206.1	Bacteria
Cluster_44487	DefenseFinder	MCR0079341.1	Bacteria
Cluster_44487	DefenseFinder	MCR0109982.1	Bacteria
Cluster_44487	DefenseFinder	MCR0106143.1	Bacteria
Cluster_44487	DefenseFinder	CACRXX010000018	Bacteria
Cluster_44487	DefenseFinder	CACRYG010000018	Bacteria
Cluster_44488	DefenseFinder	MBY5460761.1	Bacteria
Cluster_44489	DefenseFinder	MCC5909493.1	Bacteria
Cluster_44490	Padloc	JAJTXD010000001	Bacteria
Cluster_44490	DefenseFinder	MCC6325885.1	Bacteria
Cluster_44491	Padloc	JAJVHZ010000077	Bacteria
Cluster_44491	DefenseFinder	MCG3145680.1	Bacteria
Cluster_44492	DefenseFinder	MCL4481846.1	Bacteria
Cluster_44493	DefenseFinder	MCP1769339.1	Bacteria
Cluster_44494	DefenseFinder	MCP4361841.1	Bacteria
Cluster_44495	DefenseFinder	UWSN01000004.1_6	Bacteria
Cluster_44496	DefenseFinder	CABFJR010000011	Bacteria
Cluster_44497	DefenseFinder	CACZKO010000007	Bacteria
Cluster_44498	DefenseFinder	CADCEV010000004	Bacteria
Cluster_44499	DefenseFinder	CAMASR010000002	Bacteria
Cluster_44500	DefenseFinder	CAMAWV010000041	Bacteria
Cluster_44501	Padloc	CP000024.1_66086	Bacteria
Cluster_44501	Padloc	CP000024.1_66086	Bacteria
Cluster_44501	DefenseFinder	AAV62300.1	Bacteria
Cluster_44502	Padloc	CP000419.1_67790	Bacteria
Cluster_44502	Padloc	CP000419.1_67790	Bacteria
Cluster_44502	DefenseFinder	ABJ66001.1	Bacteria
Cluster_44503	Padloc	ACLO01000092.1_1	Bacteria
Cluster_44503	Padloc	ACLO01000092.1_1	Bacteria
Cluster_44504	Padloc	JH809318.1_7023-	Bacteria
Cluster_44504	Padloc	KB948137.1_48712	Bacteria
Cluster_44504	Padloc	QPRN01000062.1_1	Bacteria
Cluster_44504	Padloc	QPRR01000062.1_7	Bacteria
Cluster_44504	Padloc	FXGQ01000085.1_3	Bacteria
Cluster_44505	Padloc	AMJC01000035.1_1	Bacteria
Cluster_44505	DefenseFinder	AMJC01000035.1_2	Bacteria
Cluster_44506	Padloc	CP002888.1_14047	Bacteria
Cluster_44506	DefenseFinder	AEJ53692.1	Bacteria
Cluster_44507	Padloc	KB822674.1_12569	Bacteria
Cluster_44507	DefenseFinder	ENO18092.1	Bacteria
Cluster_44508	Padloc	KE383993.1_32605	Bacteria
Cluster_44508	DefenseFinder	KE383993.1_317	Bacteria
Cluster_44509	Padloc	KI914561.1_1701-	Bacteria
Cluster_44509	Padloc	JAJDQZ010000070	Bacteria
Cluster_44509	DefenseFinder	ETV48891.1	Bacteria
Cluster_44509	DefenseFinder	MCC0517514.1	Bacteria
Cluster_44510	Padloc	JATS01000018.1_2	Bacteria
Cluster_44511	Padloc	JPUI01000033.1_1	Bacteria
Cluster_44511	DefenseFinder	KFJ15241.1	Bacteria
Cluster_44512	Padloc	CP010904.1_18157	Bacteria
Cluster_44512	DefenseFinder	AKJ64779.1	Bacteria
Cluster_44513	Padloc	LDOV01000030.1_3	Bacteria
Cluster_44513	DefenseFinder	KLU99504.1	Bacteria
Cluster_44514	Padloc	CP011339.1_17450	Bacteria
Cluster_44514	DefenseFinder	AKV65463.1	Bacteria
Cluster_44515	Padloc	BCRM01000011.1_3	Bacteria
Cluster_44515	Padloc	BHXB01000001.1_4	Bacteria
Cluster_44516	Padloc	LSIW01000037.1_8	Bacteria
Cluster_44516	Padloc	WMYP01000001.1_1	Bacteria
Cluster_44516	DefenseFinder	LSIW01000037.1_1	Bacteria
Cluster_44516	DefenseFinder	MTR38148.1	Bacteria
Cluster_44517	Padloc	BCVA01000021.1_1	Bacteria
Cluster_44517	DefenseFinder	BCVA01000021.1_1	Bacteria
Cluster_44518	Padloc	MOEL01000004.1_6	Bacteria
Cluster_44518	DefenseFinder	MOEL01000004.1_7	Bacteria
Cluster_44519	Padloc	NCVI01000020.1_4	Bacteria
Cluster_44519	DefenseFinder	ORO98396.1	Bacteria
Cluster_44520	Padloc	AP018314.1_47443	Bacteria
Cluster_44520	DefenseFinder	BAZ83068.1	Bacteria
Cluster_44521	Padloc	DIME01000068.1_1	Bacteria
Cluster_44522	Padloc	CP022319.2_30986	Bacteria
Cluster_44522	DefenseFinder	ATH73681.1	Bacteria
Cluster_44523	Padloc	PHBU01000007.1_1	Bacteria
Cluster_44523	DefenseFinder	PKN93317.1	Bacteria
Cluster_44524	Padloc	NJHZ01000007.1_1	Bacteria
Cluster_44524	DefenseFinder	PNK20377.1	Bacteria
Cluster_44525	Padloc	NPDJ01000006.1_2	Bacteria
Cluster_44525	Padloc	OU540594.1_75305	Bacteria
Cluster_44525	DefenseFinder	PPA33499.1	Bacteria
Cluster_44525	DefenseFinder	OU540594.1_703	Bacteria
Cluster_44526	Padloc	CP026867.1_34077	Bacteria
Cluster_44526	DefenseFinder	CP026867.1_3850	Bacteria
Cluster_44527	Padloc	PVXC01000005.1_1	Bacteria
Cluster_44527	DefenseFinder	PRP58813.1	Bacteria
Cluster_44528	Padloc	PYZY01000003.1_7	Bacteria
Cluster_44529	Padloc	PLLP01000002.1_3	Bacteria
Cluster_44529	DefenseFinder	PLLP01000002.1_2	Bacteria
Cluster_44530	Padloc	QNTY01000003.1_3	Bacteria
Cluster_44530	DefenseFinder	RBA35771.1	Bacteria
Cluster_44531	Padloc	QUGU01000005.1_1	Bacteria
Cluster_44532	Padloc	DOAK01000181.1_4	Bacteria
Cluster_44533	Padloc	RJNS01000003.1_2	Bacteria
Cluster_44533	DefenseFinder	RSI81906.1	Bacteria
Cluster_44534	Padloc	CP027114.1_33940	Bacteria
Cluster_44534	DefenseFinder	AZZ82288.1	Bacteria
Cluster_44535	Padloc	RPJJ01000003.1_1	Bacteria
Cluster_44536	Padloc	QJUM01000002.1_1	Bacteria
Cluster_44536	DefenseFinder	TBV09406.1	Bacteria
Cluster_44537	Padloc	CP032471.1_66224	Bacteria
Cluster_44537	DefenseFinder	CP032471.1_612	Bacteria
Cluster_44538	Padloc	CP041015.1_36382	Bacteria
Cluster_44538	Padloc	JAHHED010000005	Bacteria
Cluster_44538	DefenseFinder	QDD05715.1	Bacteria
Cluster_44538	DefenseFinder	MBT3128897.1	Bacteria
Cluster_44539	Padloc	AP019395.1_13688	Bacteria
Cluster_44540	Padloc	VEAD01000007.1_3	Bacteria
Cluster_44540	Padloc	VEHU01000009.1_3	Bacteria
Cluster_44540	DefenseFinder	VEAD01000007.1_3	Bacteria
Cluster_44540	DefenseFinder	VEHU01000009.1_3	Bacteria
Cluster_44541	Padloc	WMXL01000004.1_1	Bacteria
Cluster_44541	DefenseFinder	MTQ45540.1	Bacteria
Cluster_44542	Padloc	CP018189.1_14433	Bacteria
Cluster_44543	Padloc	BJCJ01000004.1_2	Bacteria
Cluster_44543	DefenseFinder	GCL53334.1	Bacteria
Cluster_44544	Padloc	CP038020.1_11996	Bacteria
Cluster_44544	DefenseFinder	CP038020.1_1292	Bacteria
Cluster_44545	Padloc	DRMV01000008.1_8	Bacteria
Cluster_44545	DefenseFinder	HFC08358.1	Bacteria
Cluster_44546	Padloc	JACGVG010000034	Bacteria
Cluster_44546	DefenseFinder	MBA6328134.1	Bacteria
Cluster_44547	Padloc	JAAMRX010000010	Bacteria
Cluster_44548	Padloc	JADNGE010000010	Bacteria
Cluster_44548	DefenseFinder	JADNGE010000010	Bacteria
Cluster_44549	Padloc	JADWOR010000001	Bacteria
Cluster_44549	DefenseFinder	MBG7702123.1	Bacteria
Cluster_44550	Padloc	JAECRO010000004	Bacteria
Cluster_44551	Padloc	JAEEYI010000039	Bacteria
Cluster_44552	Padloc	BHYZ01000005.1_3	Bacteria
Cluster_44553	Padloc	JACLQR010000009	Bacteria
Cluster_44553	DefenseFinder	MBK5081111.1	Bacteria
Cluster_44554	Padloc	RBNE01000002.1_2	Bacteria
Cluster_44554	DefenseFinder	MBL1153694.1	Bacteria
Cluster_44555	Padloc	CP051502.1_62262	Bacteria
Cluster_44555	DefenseFinder	QQW89214.1	Bacteria
Cluster_44556	Padloc	JACAWJ010000096	Bacteria
Cluster_44557	Padloc	JAFQZM010000029	Bacteria
Cluster_44557	DefenseFinder	MBQ3368590.1	Bacteria
Cluster_44558	Padloc	JAFYMM010000148	Bacteria
Cluster_44559	Padloc	JAFZIY010000010	Bacteria
Cluster_44559	DefenseFinder	MBR4924536.1	Bacteria
Cluster_44560	Padloc	JAFZDJ010000009	Bacteria
Cluster_44560	DefenseFinder	MBR5013698.1	Bacteria
Cluster_44561	Padloc	JAGONC010000007	Bacteria
Cluster_44561	DefenseFinder	MBP6977539.1	Bacteria
Cluster_44562	Padloc	JAGNIX010000007	Bacteria
Cluster_44563	Padloc	JAGOWT010000030	Bacteria
Cluster_44563	DefenseFinder	MBP9634096.1	Bacteria
Cluster_44564	Padloc	JAGZPZ010000014	Bacteria
Cluster_44564	DefenseFinder	MBS7133861.1	Bacteria
Cluster_44565	Padloc	JACSJO010000005	Bacteria
Cluster_44565	DefenseFinder	JACSJO010000005	Bacteria
Cluster_44566	Padloc	JACSKY010000007	Bacteria
Cluster_44566	DefenseFinder	JACSKY010000007	Bacteria
Cluster_44567	Padloc	JAHLCF010000006	Bacteria
Cluster_44567	DefenseFinder	MBU3232097.1	Bacteria
Cluster_44568	Padloc	JAHZCS010000048	Bacteria
Cluster_44568	DefenseFinder	JAHZCS010000048	Bacteria
Cluster_44569	Padloc	JAHYZP010000050	Bacteria
Cluster_44570	Padloc	JAHYIX010000007	Bacteria
Cluster_44571	Padloc	JAHDUP010000008	Bacteria
Cluster_44571	DefenseFinder	MBW7830431.1	Bacteria
Cluster_44572	Padloc	JAHBUK010000004	Bacteria
Cluster_44572	DefenseFinder	MBX2980089.1	Bacteria
Cluster_44573	Padloc	JACLQB010000006	Bacteria
Cluster_44573	DefenseFinder	MBY0044094.1	Bacteria
Cluster_44574	Padloc	JAIZBY010000006	Bacteria
Cluster_44574	DefenseFinder	MCA6657063.1	Bacteria
Cluster_44575	Padloc	CP085947.1_14695	Bacteria
Cluster_44575	DefenseFinder	UEB13990.1	Bacteria
Cluster_44576	Padloc	JADZDJ010000224	Bacteria
Cluster_44576	DefenseFinder	MCC7086537.1	Bacteria
Cluster_44577	Padloc	CP087683.1_26070	Bacteria
Cluster_44577	Padloc	CP087690.1_26072	Bacteria
Cluster_44577	Padloc	CP087694.1_11903	Bacteria
Cluster_44578	Padloc	JAJOPS010000034	Bacteria
Cluster_44578	DefenseFinder	MCD6619749.1	Bacteria
Cluster_44579	Padloc	JAJOZR010000021	Bacteria
Cluster_44579	DefenseFinder	MCD7111791.1	Bacteria
Cluster_44580	Padloc	JAJPHY010000059	Bacteria
Cluster_44580	DefenseFinder	JAJPHY010000059	Bacteria
Cluster_44581	Padloc	JAJHOI010000001	Bacteria
Cluster_44581	DefenseFinder	MCG3114996.1	Bacteria
Cluster_44582	Padloc	JAJFFW010000136	Bacteria
Cluster_44582	DefenseFinder	JAJFFW010000136	Bacteria
Cluster_44583	Padloc	JAIZVU010000171	Bacteria
Cluster_44584	Padloc	JAKJAZ010000019	Bacteria
Cluster_44584	DefenseFinder	JAKJAZ010000019	Bacteria
Cluster_44585	Padloc	JALFSV010000069	Bacteria
Cluster_44585	Padloc	CALZRM010000059	Bacteria
Cluster_44586	Padloc	JALDVM010000002	Bacteria
Cluster_44586	DefenseFinder	JALDVM010000002	Bacteria
Cluster_44587	Padloc	JALDWE010000004	Bacteria
Cluster_44587	DefenseFinder	JALDWE010000004	Bacteria
Cluster_44588	Padloc	CP074197.1_18027	Bacteria
Cluster_44588	DefenseFinder	USP69269.1	Bacteria
Cluster_44589	Padloc	JALHRY010000030	Bacteria
Cluster_44589	Padloc	LT977075.1_15440	Bacteria
Cluster_44589	Padloc	OFTR01000019.1_1	Bacteria
Cluster_44589	DefenseFinder	MCO4893463.1	Bacteria
Cluster_44589	DefenseFinder	SPA53233.1	Bacteria
Cluster_44589	DefenseFinder	SPA53951.1	Bacteria
Cluster_44590	Padloc	CP101669.1_22827	Bacteria
Cluster_44591	Padloc	JAILQW010000064	Bacteria
Cluster_44592	Padloc	JANVIG010000002	Bacteria
Cluster_44593	Padloc	FABN01000040.1_9	Bacteria
Cluster_44593	Padloc	FJVK01000111.1_1	Bacteria
Cluster_44593	DefenseFinder	FABN01000040.1_1	Bacteria
Cluster_44593	DefenseFinder	CZT60406.1	Bacteria
Cluster_44594	Padloc	FNWJ01000002.1_1	Bacteria
Cluster_44594	DefenseFinder	SEH13664.1	Bacteria
Cluster_44595	Padloc	LT634361.1_26082	Bacteria
Cluster_44595	DefenseFinder	SFZ83997.1	Bacteria
Cluster_44596	Padloc	ONPC01000169.1_4	Bacteria
Cluster_44597	Padloc	CABIZY010000012	Bacteria
Cluster_44597	DefenseFinder	CABIZY010000012	Bacteria
Cluster_44598	Padloc	LR732836.1_77063	Bacteria
Cluster_44598	DefenseFinder	VXC01354.1	Bacteria
Cluster_44599	Padloc	CACYSN010000049	Bacteria
Cluster_44599	DefenseFinder	CACYSN010000049	Bacteria
Cluster_44600	Padloc	CACZZF010000011	Bacteria
Cluster_44600	DefenseFinder	CACZZF010000011	Bacteria
Cluster_44601	Padloc	CADBAT010000005	Bacteria
Cluster_44601	DefenseFinder	CADBAT010000005	Bacteria
Cluster_44602	Padloc	LR793258.1_14534	Bacteria
Cluster_44602	DefenseFinder	LR793258.1_1177	Bacteria
Cluster_44603	Padloc	LR793268.1_87714	Bacteria
Cluster_44603	DefenseFinder	LR793268.1_727	Bacteria
Cluster_44604	Padloc	CAITBP010000112	Bacteria
Cluster_44604	DefenseFinder	CAITBP010000112	Bacteria
Cluster_44605	Padloc	CAIWFH010000097	Bacteria
Cluster_44606	Padloc	CAJBGJ010000014	Bacteria
Cluster_44606	DefenseFinder	CAJBGJ010000014	Bacteria
Cluster_44607	Padloc	CAJHJM010000001	Bacteria
Cluster_44607	Padloc	CAJHJR010000002	Bacteria
Cluster_44607	DefenseFinder	CAJHJM010000001	Bacteria
Cluster_44607	DefenseFinder	CAJHJR010000002	Bacteria
Cluster_44608	Padloc	CAJHJO010000003	Bacteria
Cluster_44608	DefenseFinder	CAJHJO010000003	Bacteria
Cluster_44609	Padloc	CAJLHZ010000027	Bacteria
Cluster_44609	DefenseFinder	CAJLHZ010000027	Bacteria
Cluster_44610	Padloc	CAJLRV010000010	Bacteria
Cluster_44610	DefenseFinder	CAJLRV010000010	Bacteria
Cluster_44611	Padloc	CAJNCL010000007	Bacteria
Cluster_44611	DefenseFinder	CAJNCL010000007	Bacteria
Cluster_44612	Padloc	CAJUEE010000042	Bacteria
Cluster_44612	DefenseFinder	CAJUEE010000042	Bacteria
Cluster_44613	Padloc	CAJXEI010000071	Bacteria
Cluster_44614	Padloc	CAJZGE010000009	Bacteria
Cluster_44614	DefenseFinder	CAJZGE010000009	Bacteria
Cluster_44615	Padloc	CAKMCU010000001	Bacteria
Cluster_44615	DefenseFinder	CAKMCU010000001	Bacteria
Cluster_44616	Padloc	CAKUXQ010000020	Bacteria
Cluster_44616	DefenseFinder	CAKUXQ010000020	Bacteria
Cluster_44617	Padloc	CAKWLD010000012	Bacteria
Cluster_44617	DefenseFinder	CAKWLD010000012	Bacteria
Cluster_44618	Padloc	CAMAYV010000009	Bacteria
Cluster_44618	DefenseFinder	CAMAYV010000009	Bacteria
Cluster_44619	DefenseFinder	EJX74737.1	Bacteria
Cluster_44619	DefenseFinder	EOG22825.1	Bacteria
Cluster_44619	DefenseFinder	TKL47479.1	Bacteria
Cluster_44619	DefenseFinder	TKL49766.1	Bacteria
Cluster_44619	DefenseFinder	SMK55872.1	Bacteria
Cluster_44620	DefenseFinder	EOF50412.1	Bacteria
Cluster_44620	DefenseFinder	EOJ54983.1	Bacteria
Cluster_44620	DefenseFinder	JAIPTQ010000009	Bacteria
Cluster_44620	DefenseFinder	JAINEX010000005	Bacteria
Cluster_44621	DefenseFinder	EYY15915.1	Bacteria
Cluster_44622	DefenseFinder	KRA98150.1	Bacteria
Cluster_44623	DefenseFinder	OUM78473.1	Bacteria
Cluster_44624	DefenseFinder	OUM78396.1	Bacteria
Cluster_44624	DefenseFinder	MBN7891783.1	Bacteria
Cluster_44624	DefenseFinder	MBP1446159.1	Bacteria
Cluster_44625	DefenseFinder	BCTC01000048.1_2	Bacteria
Cluster_44626	DefenseFinder	OFT21259.1	Bacteria
Cluster_44627	DefenseFinder	OKH42925.1	Bacteria
Cluster_44628	DefenseFinder	ORA15576.1	Bacteria
Cluster_44629	DefenseFinder	PAU75293.1	Bacteria
Cluster_44630	DefenseFinder	DDMF01000070.1_1	Bacteria
Cluster_44631	DefenseFinder	DEIZ01000035.1_2	Bacteria
Cluster_44632	DefenseFinder	DGFV01000001.1_4	Bacteria
Cluster_44633	DefenseFinder	DGUV01000094.1_1	Bacteria
Cluster_44634	DefenseFinder	PTF58503.1	Bacteria
Cluster_44635	Padloc	QRBW01000046.1_1	Bacteria
Cluster_44635	DefenseFinder	RDT58156.1	Bacteria
Cluster_44636	DefenseFinder	QBBY01000257.1_5	Bacteria
Cluster_44637	DefenseFinder	BBI27960.1	Bacteria
Cluster_44638	DefenseFinder	KAB2914400.1	Bacteria
Cluster_44639	Padloc	VZCK01000005.1_3	Bacteria
Cluster_44639	Padloc	VZBO01000043.1_3	Bacteria
Cluster_44639	DefenseFinder	MQN70537.1	Bacteria
Cluster_44639	DefenseFinder	MQO12607.1	Bacteria
Cluster_44640	DefenseFinder	MYH71129.1	Bacteria
Cluster_44641	DefenseFinder	GFP41380.1	Bacteria
Cluster_44642	DefenseFinder	NWL26064.1	Bacteria
Cluster_44643	Padloc	JACETV010000009	Bacteria
Cluster_44643	DefenseFinder	MBA4853463.1	Bacteria
Cluster_44644	DefenseFinder	JACLEN010000033	Bacteria
Cluster_44645	DefenseFinder	GGG16177.1	Bacteria
Cluster_44646	DefenseFinder	JABTCI010000008	Bacteria
Cluster_44647	DefenseFinder	MBE9871897.1	Bacteria
Cluster_44648	DefenseFinder	MBF9649352.1	Bacteria
Cluster_44649	DefenseFinder	MBG6143393.1	Bacteria
Cluster_44649	DefenseFinder	OGUZ01000005.1_1	Bacteria
Cluster_44650	DefenseFinder	MBI3772907.1	Bacteria
Cluster_44651	DefenseFinder	JAEEYI010000039	Bacteria
Cluster_44652	DefenseFinder	BHYZ01000005.1_4	Bacteria
Cluster_44653	DefenseFinder	MBL8048922.1	Bacteria
Cluster_44654	DefenseFinder	MBO6044057.1	Bacteria
Cluster_44655	DefenseFinder	MBP7797955.1	Bacteria
Cluster_44656	DefenseFinder	JACSLS010000010	Bacteria
Cluster_44657	Padloc	JAHOEN010000038	Bacteria
Cluster_44657	DefenseFinder	MBV3405572.1	Bacteria
Cluster_44658	DefenseFinder	MBV9528338.1	Bacteria
Cluster_44659	DefenseFinder	MBW6503451.1	Bacteria
Cluster_44660	DefenseFinder	DYRC01000010.1_6	Bacteria
Cluster_44661	DefenseFinder	UFN11200.1	Bacteria
Cluster_44661	DefenseFinder	UFN20280.1	Bacteria
Cluster_44661	DefenseFinder	UFN30292.1	Bacteria
Cluster_44662	DefenseFinder	UHO39507.1	Bacteria
Cluster_44663	DefenseFinder	MCG4282295.1	Bacteria
Cluster_44664	Padloc	JAKVOB010000001	Bacteria
Cluster_44664	DefenseFinder	MCH3968836.1	Bacteria
Cluster_44665	DefenseFinder	BRKD01000001.1_4	Bacteria
Cluster_44666	DefenseFinder	UTU59994.1	Bacteria
Cluster_44667	DefenseFinder	MCS5341122.1	Bacteria
Cluster_44668	DefenseFinder	CACZTY010000014	Bacteria
Cluster_44669	Padloc	CM000749.1_85080	Bacteria
Cluster_44669	Padloc	CM000749.1_85080	Bacteria
Cluster_44669	DefenseFinder	EEM43152.1	Bacteria
Cluster_44670	Padloc	ABVL01000026.1_4	Bacteria
Cluster_44670	Padloc	ABVL01000026.1_4	Bacteria
Cluster_44671	Padloc	ACOX02000003.1_5	Bacteria
Cluster_44671	Padloc	ACOX02000003.1_5	Bacteria
Cluster_44671	Padloc	HF558530.1_24863	Bacteria
Cluster_44671	Padloc	JMEC01000003.1_3	Bacteria
Cluster_44671	Padloc	JACZAU010000013	Bacteria
Cluster_44671	Padloc	JADNMW010000030	Bacteria
Cluster_44671	Padloc	JAINXV010000012	Bacteria
Cluster_44671	Padloc	JADMGF010000011	Bacteria
Cluster_44671	Padloc	JALSCV010000014	Bacteria
Cluster_44671	Padloc	JALSCY010000009	Bacteria
Cluster_44671	Padloc	JALSDL010000013	Bacteria
Cluster_44671	Padloc	FRXS01000017.1_6	Bacteria
Cluster_44671	Padloc	CABGUJ010000008	Bacteria
Cluster_44671	Padloc	CABGZH010000014	Bacteria
Cluster_44671	Padloc	CABHFV010000008	Bacteria
Cluster_44672	Padloc	HF563609.2_23253	Bacteria
Cluster_44673	Padloc	KB932317.1_24848	Bacteria
Cluster_44673	Padloc	JVBW01000044.1_4	Bacteria
Cluster_44673	Padloc	PUAA01000092.1_1	Bacteria
Cluster_44673	Padloc	PJWV01000023.1_1	Bacteria
Cluster_44673	Padloc	JACZBT010000005	Bacteria
Cluster_44673	Padloc	CP097042.1_24305	Bacteria
Cluster_44673	Padloc	CP088198.1_23900	Bacteria
Cluster_44673	Padloc	CAKOCZ010000014	Bacteria
Cluster_44674	Padloc	KB932406.1_27069	Bacteria
Cluster_44674	Padloc	KB944660.1_10796	Bacteria
Cluster_44674	Padloc	QNGJ01000008.1_6	Bacteria
Cluster_44674	Padloc	BJTM01000008.1_3	Bacteria
Cluster_44674	Padloc	BJTP01000008.1_3	Bacteria
Cluster_44674	Padloc	VWNN01000009.1_6	Bacteria
Cluster_44674	Padloc	BLPL01000002.1_3	Bacteria
Cluster_44674	Padloc	BLQA01000011.1_6	Bacteria
Cluster_44674	Padloc	CP051005.1_26482	Bacteria
Cluster_44674	Padloc	JAAOLT010000003	Bacteria
Cluster_44674	Padloc	JADNNO010000003	Bacteria
Cluster_44674	Padloc	JAELXX010000007	Bacteria
Cluster_44674	Padloc	JAEILU010000005	Bacteria
Cluster_44674	Padloc	SIZJ01000019.1_2	Bacteria
Cluster_44674	Padloc	SIZH01000032.1_1	Bacteria
Cluster_44674	Padloc	SIXR01000024.1_6	Bacteria
Cluster_44674	Padloc	CP078015.1_25691	Bacteria
Cluster_44674	Padloc	JACXAZ010000003	Bacteria
Cluster_44674	Padloc	JAINXM010000121	Bacteria
Cluster_44674	Padloc	JAINXO010000024	Bacteria
Cluster_44674	Padloc	JAHHER010000030	Bacteria
Cluster_44674	Padloc	JADMHR010000004	Bacteria
Cluster_44674	Padloc	JADMCZ010000028	Bacteria
Cluster_44674	Padloc	CABGJX010000003	Bacteria
Cluster_44674	Padloc	CABGLZ010000003	Bacteria
Cluster_44674	Padloc	CABGQS010000004	Bacteria
Cluster_44674	Padloc	CABGXV010000002	Bacteria
Cluster_44674	Padloc	CABGYD010000007	Bacteria
Cluster_44674	Padloc	CABHBX010000004	Bacteria
Cluster_44674	Padloc	CABHCZ010000003	Bacteria
Cluster_44674	Padloc	CABHDJ010000002	Bacteria
Cluster_44674	Padloc	CABHEX010000003	Bacteria
Cluster_44674	Padloc	CABHGA010000002	Bacteria
Cluster_44674	Padloc	CABHGJ010000003	Bacteria
Cluster_44674	Padloc	CABHFU010000004	Bacteria
Cluster_44674	Padloc	CABHGT010000003	Bacteria
Cluster_44674	Padloc	CABHGY010000003	Bacteria
Cluster_44674	Padloc	CABHHE010000003	Bacteria
Cluster_44674	Padloc	CABHHH010000002	Bacteria
Cluster_44675	Padloc	KB946522.1_12194	Bacteria
Cluster_44675	Padloc	JVZM01000044.1_2	Bacteria
Cluster_44675	Padloc	CP065317.1_11766	Bacteria
Cluster_44675	Padloc	JAJPRV010000107	Bacteria
Cluster_44675	Padloc	JANKAJ010000007	Bacteria
Cluster_44676	Padloc	KI518867.1_17510	Bacteria
Cluster_44676	DefenseFinder	ERY38981.1	Bacteria
Cluster_44677	Padloc	KI913088.1_34984	Bacteria
Cluster_44677	Padloc	CP046111.1_61980	Bacteria
Cluster_44677	Padloc	VODT01000022.1_2	Bacteria
Cluster_44678	Padloc	JHAN01000001.1_1	Bacteria
Cluster_44678	Padloc	JFJB01000026.1_1	Bacteria
Cluster_44678	Padloc	CMUC01000026.1_1	Bacteria
Cluster_44678	Padloc	CMVY01000026.1_1	Bacteria
Cluster_44678	Padloc	CMWF01000021.1_1	Bacteria
Cluster_44678	Padloc	CKOR01000017.1_1	Bacteria
Cluster_44678	Padloc	CMUD01000006.1_6	Bacteria
Cluster_44678	Padloc	CHAR01000003.1_5	Bacteria
Cluster_44678	Padloc	MLQV01000009.1_7	Bacteria
Cluster_44678	DefenseFinder	KDE94249.1	Bacteria
Cluster_44678	DefenseFinder	KGI30665.1	Bacteria
Cluster_44678	DefenseFinder	CKH90250.1	Bacteria
Cluster_44678	DefenseFinder	CKJ16240.1	Bacteria
Cluster_44678	DefenseFinder	CKJ25414.1	Bacteria
Cluster_44678	DefenseFinder	CIX32878.1	Bacteria
Cluster_44678	DefenseFinder	CKH57840.1	Bacteria
Cluster_44678	DefenseFinder	CKJ30948.1	Bacteria
Cluster_44678	DefenseFinder	MLQV01000009.1_6	Bacteria
Cluster_44679	Padloc	ANIO01000002.1_1	Bacteria
Cluster_44679	DefenseFinder	ANIO01000002.1_9	Bacteria
Cluster_44680	Padloc	JQLU01000002.1_1	Bacteria
Cluster_44680	DefenseFinder	JQLU01000002.1_1	Bacteria
Cluster_44681	Padloc	JTZG01000025.1_9	Bacteria
Cluster_44681	DefenseFinder	JTZG01000025.1_1	Bacteria
Cluster_44682	Padloc	CCXC01000004.1_1	Bacteria
Cluster_44682	DefenseFinder	CEF52266.1	Bacteria
Cluster_44683	Padloc	LN651373.1_77543	Bacteria
Cluster_44684	Padloc	CP010537.1_11134	Bacteria
Cluster_44685	Padloc	LDUP01000008.1_2	Bacteria
Cluster_44685	DefenseFinder	KMN72590.1	Bacteria
Cluster_44686	Padloc	JVNY01000059.1_2	Bacteria
Cluster_44686	Padloc	PJWN01000009.1_6	Bacteria
Cluster_44686	Padloc	JACZBU010000010	Bacteria
Cluster_44686	Padloc	JADBPK010000012	Bacteria
Cluster_44686	Padloc	JADBOZ010000005	Bacteria
Cluster_44686	Padloc	CP070621.1_76804	Bacteria
Cluster_44686	Padloc	CP091889.1_28318	Bacteria
Cluster_44686	Padloc	JAMXFR010000009	Bacteria
Cluster_44687	Padloc	LGUF01000007.1_2	Bacteria
Cluster_44687	DefenseFinder	KON87949.1	Bacteria
Cluster_44688	Padloc	LJUD01000215.1_1	Bacteria
Cluster_44688	DefenseFinder	KPK88888.1	Bacteria
Cluster_44689	Padloc	CUYG01000043.1_2	Bacteria
Cluster_44690	Padloc	CP013659.2_87962	Bacteria
Cluster_44690	DefenseFinder	ALS74528.1	Bacteria
Cluster_44691	Padloc	LDPZ01000018.1_4	Bacteria
Cluster_44691	DefenseFinder	KTQ96012.1	Bacteria
Cluster_44692	Padloc	LQZW01000277.1_5	Bacteria
Cluster_44692	Padloc	NTMN01000003.1_2	Bacteria
Cluster_44692	DefenseFinder	KXI77034.1	Bacteria
Cluster_44692	DefenseFinder	PDR94909.1	Bacteria
Cluster_44693	Padloc	BCTC01000023.1_4	Bacteria
Cluster_44694	Padloc	LAWR01000012.1_1	Bacteria
Cluster_44694	DefenseFinder	LAWR01000012.1_1	Bacteria
Cluster_44695	Padloc	LUOV01000012.1_1	Bacteria
Cluster_44695	DefenseFinder	LUOV01000012.1_2	Bacteria
Cluster_44696	Padloc	CP013560.1_11945	Bacteria
Cluster_44697	Padloc	LUDF01000015.1_0	Bacteria
Cluster_44697	DefenseFinder	OBP36687.1	Bacteria
Cluster_44698	Padloc	MADF01000028.1_1	Bacteria
Cluster_44698	Padloc	JAEFCW010000069	Bacteria
Cluster_44698	Padloc	JAEHOG010000095	Bacteria
Cluster_44698	DefenseFinder	MADF01000028.1_2	Bacteria
Cluster_44699	Padloc	CP015250.1_10869	Bacteria
Cluster_44699	DefenseFinder	AOM09553.1	Bacteria
Cluster_44700	Padloc	MENY01000046.1_3	Bacteria
Cluster_44700	DefenseFinder	OFX90650.1	Bacteria
Cluster_44701	Padloc	KV786314.1_81139	Bacteria
Cluster_44702	Padloc	MUBH01000027.1_6	Bacteria
Cluster_44702	DefenseFinder	ONK31323.1	Bacteria
Cluster_44703	Padloc	MUPM01000215.1_2	Bacteria
Cluster_44704	Padloc	MTCC01000012.1_2	Bacteria
Cluster_44704	Padloc	CP059135.1_25755	Bacteria
Cluster_44704	Padloc	WODJ01000037.1_1	Bacteria
Cluster_44704	Padloc	JAJCDA010000005	Bacteria
Cluster_44704	Padloc	JAJCDY010000001	Bacteria
Cluster_44704	Padloc	JAJCEB010000002	Bacteria
Cluster_44704	Padloc	CP095027.1_89268	Bacteria
Cluster_44704	Padloc	CP095228.1_21791	Bacteria
Cluster_44704	Padloc	CP095703.1_21791	Bacteria
Cluster_44704	Padloc	UXEQ01000042.1_6	Bacteria
Cluster_44704	Padloc	UXEQ01000042.1_6	Bacteria
Cluster_44704	Padloc	UXFP01000050.1_6	Bacteria
Cluster_44704	DefenseFinder	OUD33424.1	Bacteria
Cluster_44704	DefenseFinder	QLK34591.1	Bacteria
Cluster_44704	DefenseFinder	MBM4676093.1	Bacteria
Cluster_44704	DefenseFinder	MCB6095627.1	Bacteria
Cluster_44704	DefenseFinder	MCB6020453.1	Bacteria
Cluster_44704	DefenseFinder	MCB6035925.1	Bacteria
Cluster_44704	DefenseFinder	UOP31385.1	Bacteria
Cluster_44704	DefenseFinder	UOP43485.1	Bacteria
Cluster_44704	DefenseFinder	UOV43524.1	Bacteria
Cluster_44704	DefenseFinder	UPF27120.1	Bacteria
Cluster_44704	DefenseFinder	UXEQ01000042.1_6	Bacteria
Cluster_44704	DefenseFinder	UXFP01000050.1_6	Bacteria
Cluster_44705	Padloc	DBIV01000121.1_3	Bacteria
Cluster_44706	Padloc	DCHD01000001.1_1	Bacteria
Cluster_44707	Padloc	DJTY01000023.1_7	Bacteria
Cluster_44707	DefenseFinder	DJTY01000023.1_7	Bacteria
Cluster_44708	Padloc	DJRE01000038.1_3	Bacteria
Cluster_44708	DefenseFinder	DJRE01000038.1_3	Bacteria
Cluster_44709	Padloc	NTZK01000028.1_5	Bacteria
Cluster_44709	DefenseFinder	PET16740.1	Bacteria
Cluster_44710	Padloc	NUVT01000040.1_1	Bacteria
Cluster_44710	DefenseFinder	PFJ17070.1	Bacteria
Cluster_44711	Padloc	NUGS01000006.1_1	Bacteria
Cluster_44711	Padloc	NUGU01000191.1_2	Bacteria
Cluster_44712	Padloc	NUGG01000002.1_1	Bacteria
Cluster_44712	DefenseFinder	PGL03583.1	Bacteria
Cluster_44713	Padloc	PFNB01000109.1_3	Bacteria
Cluster_44714	Padloc	PFPU01000086.1_9	Bacteria
Cluster_44714	DefenseFinder	PJA05821.1	Bacteria
Cluster_44715	Padloc	PKDC01000052.1_1	Bacteria
Cluster_44716	Padloc	NIOI01000004.1_2	Bacteria
Cluster_44716	DefenseFinder	PNT90338.1	Bacteria
Cluster_44717	Padloc	NRCY01000006.1_8	Bacteria
Cluster_44717	Padloc	QEPV01000006.1_9	Bacteria
Cluster_44717	DefenseFinder	NRCY01000006.1_9	Bacteria
Cluster_44717	DefenseFinder	RDE90477.1	Bacteria
Cluster_44718	Padloc	PMSN01000029.1_2	Bacteria
Cluster_44719	Padloc	QQWA01000033.1_3	Bacteria
Cluster_44720	Padloc	RJTU01000034.1_3	Bacteria
Cluster_44721	Padloc	RQOG01000105.1_1	Bacteria
Cluster_44721	DefenseFinder	RQV93864.1	Bacteria
Cluster_44722	Padloc	RJMW01000009.1_5	Bacteria
Cluster_44722	DefenseFinder	RSI34028.1	Bacteria
Cluster_44723	Padloc	NRPV01000013.1_6	Bacteria
Cluster_44724	Padloc	SCPB01000001.1_1	Bacteria
Cluster_44724	DefenseFinder	SCPB01000001.1_1	Bacteria
Cluster_44725	Padloc	VKLW01000035.1_2	Bacteria
Cluster_44725	DefenseFinder	TYK32250.1	Bacteria
Cluster_44726	Padloc	CP062804.1_25230	Bacteria
Cluster_44727	Padloc	BKHH01000069.1_1	Bacteria
Cluster_44727	DefenseFinder	BKHH01000069.1_1	Bacteria
Cluster_44728	Padloc	WITI01000009.1_5	Bacteria
Cluster_44728	DefenseFinder	MQW23404.1	Bacteria
Cluster_44729	Padloc	AP021867.1_19344	Bacteria
Cluster_44729	DefenseFinder	BBO51396.1	Bacteria
Cluster_44730	Padloc	VJZZ01000005.1_3	Bacteria
Cluster_44730	DefenseFinder	MRI88934.1	Bacteria
Cluster_44731	Padloc	VXNO01000028.1_1	Bacteria
Cluster_44731	DefenseFinder	MYC54384.1	Bacteria
Cluster_44732	Padloc	CP048021.1_26215	Bacteria
Cluster_44732	DefenseFinder	QHS23763.1	Bacteria
Cluster_44733	Padloc	JAALEQ010000010	Bacteria
Cluster_44733	DefenseFinder	KAF6611599.1	Bacteria
Cluster_44734	Padloc	CP053228.1_11065	Bacteria
Cluster_44735	Padloc	VMSQ01000049.1_2	Bacteria
Cluster_44735	DefenseFinder	MBA3016983.1	Bacteria
Cluster_44736	Padloc	JACHNH010000001	Bacteria
Cluster_44737	Padloc	JAARTR010000001	Bacteria
Cluster_44738	Padloc	JAASVV010000004	Bacteria
Cluster_44739	Padloc	JAARZA010000002	Bacteria
Cluster_44740	Padloc	JAAMRZ010000005	Bacteria
Cluster_44741	Padloc	WFQT01000518.1_1	Bacteria
Cluster_44741	DefenseFinder	WFQT01000518.1_1	Bacteria
Cluster_44742	Padloc	LDIH01000044.1_6	Bacteria
Cluster_44743	Padloc	JADZNM010000005	Bacteria
Cluster_44743	Padloc	JAALNS010000005	Bacteria
Cluster_44743	DefenseFinder	JAALNS010000005	Bacteria
Cluster_44744	Padloc	JAEDEH010000083	Bacteria
Cluster_44744	DefenseFinder	JAEDEH010000083	Bacteria
Cluster_44745	Padloc	JAELUB010000002	Bacteria
Cluster_44745	DefenseFinder	JAELUB010000002	Bacteria
Cluster_44746	Padloc	JAENOG010000005	Bacteria
Cluster_44747	Padloc	CP068057.1_13414	Bacteria
Cluster_44748	Padloc	CP071285.1_63374	Bacteria
Cluster_44748	Padloc	JAMXTB010000002	Bacteria
Cluster_44748	DefenseFinder	QSQ98824.1	Bacteria
Cluster_44748	DefenseFinder	MCO7128911.1	Bacteria
Cluster_44749	Padloc	JAFXQF010000006	Bacteria
Cluster_44750	Padloc	JAFXQF010000013	Bacteria
Cluster_44751	Padloc	JAFILN010000012	Bacteria
Cluster_44751	DefenseFinder	JAFILN010000012	Bacteria
Cluster_44752	Padloc	JAGIOO010000001	Bacteria
Cluster_44752	DefenseFinder	MBP2477670.1	Bacteria
Cluster_44753	Padloc	JAGTYI010000003	Bacteria
Cluster_44754	Padloc	JACSKY010000001	Bacteria
Cluster_44754	DefenseFinder	JACSKY010000001	Bacteria
Cluster_44755	Padloc	JAIFRU010000006	Bacteria
Cluster_44755	DefenseFinder	MCB2848264.1	Bacteria
Cluster_44756	Padloc	JAIFRT010000002	Bacteria
Cluster_44756	DefenseFinder	MCB2842172.1	Bacteria
Cluster_44757	Padloc	CP075192.1_41295	Bacteria
Cluster_44757	DefenseFinder	UCV32370.1	Bacteria
Cluster_44758	Padloc	JADMGW010000002	Bacteria
Cluster_44759	Padloc	JAJPZU010000020	Bacteria
Cluster_44759	DefenseFinder	MCD8235282.1	Bacteria
Cluster_44760	Padloc	WXVW01000002.1_3	Bacteria
Cluster_44760	DefenseFinder	MCF3515948.1	Bacteria
Cluster_44761	Padloc	JAJWVV010000012	Bacteria
Cluster_44761	DefenseFinder	JAJWVV010000012	Bacteria
Cluster_44762	Padloc	JAKKXH010000033	Bacteria
Cluster_44762	DefenseFinder	MCG0325524.1	Bacteria
Cluster_44763	Padloc	CP031863.1_82654	Bacteria
Cluster_44763	Padloc	JAJMUI010000010	Bacteria
Cluster_44764	Padloc	CP091738.1_89804	Bacteria
Cluster_44765	Padloc	JAKKPX010000033	Bacteria
Cluster_44766	Padloc	JAKNFQ010000003	Bacteria
Cluster_44766	Padloc	JAKNFR010000007	Bacteria
Cluster_44766	DefenseFinder	MCG4799601.1	Bacteria
Cluster_44766	DefenseFinder	MCG4794108.1	Bacteria
Cluster_44767	Padloc	JALFHN010000001	Bacteria
Cluster_44767	DefenseFinder	MCI6905393.1	Bacteria
Cluster_44768	Padloc	JALHIZ010000012	Bacteria
Cluster_44769	Padloc	JALIFQ010000006	Bacteria
Cluster_44770	Padloc	CP095036.1_89268	Bacteria
Cluster_44771	Padloc	JALDVB010000003	Bacteria
Cluster_44771	DefenseFinder	JALDVB010000003	Bacteria
Cluster_44772	Padloc	JAEYAB010000017	Bacteria
Cluster_44772	DefenseFinder	JAEYAB010000017	Bacteria
Cluster_44773	Padloc	JAMAYB010000004	Bacteria
Cluster_44774	Padloc	CP085431.1_28246	Bacteria
Cluster_44774	DefenseFinder	USL33995.1	Bacteria
Cluster_44775	Padloc	JAIFTJ010000053	Bacteria
Cluster_44776	Padloc	LT608334.1_58650	Bacteria
Cluster_44776	DefenseFinder	SCM75314.1	Bacteria
Cluster_44777	Padloc	FNGE01000028.1_2	Bacteria
Cluster_44778	Padloc	FNPD01000004.1_3	Bacteria
Cluster_44778	DefenseFinder	SDX84663.1	Bacteria
Cluster_44779	Padloc	FRBD01000003.1_9	Bacteria
Cluster_44779	DefenseFinder	SHK42573.1	Bacteria
Cluster_44780	Padloc	FUXC01000008.1_1	Bacteria
Cluster_44781	Padloc	OIWX01000001.1_5	Bacteria
Cluster_44782	Padloc	LR130785.1_83094	Bacteria
Cluster_44782	DefenseFinder	LR130785.1_820	Bacteria
Cluster_44783	Padloc	CABHAL010000003	Bacteria
Cluster_44784	Padloc	CABPUT010000002	Bacteria
Cluster_44784	DefenseFinder	CABPUT010000002	Bacteria
Cluster_44785	Padloc	CABVRD010000036	Bacteria
Cluster_44786	Padloc	CABVRU010000012	Bacteria
Cluster_44786	DefenseFinder	CABVRU010000012	Bacteria
Cluster_44787	Padloc	CAIKUY010000131	Bacteria
Cluster_44788	Padloc	CAJASQ010000014	Bacteria
Cluster_44788	DefenseFinder	CAJASQ010000014	Bacteria
Cluster_44789	Padloc	CAJKZC010000007	Bacteria
Cluster_44789	DefenseFinder	CAJKZC010000007	Bacteria
Cluster_44790	Padloc	CAJRAY010000067	Bacteria
Cluster_44791	Padloc	CAJUNW010000061	Bacteria
Cluster_44791	DefenseFinder	CAJUNW010000061	Bacteria
Cluster_44792	Padloc	CAKSLZ010000023	Bacteria
Cluster_44792	DefenseFinder	CAKSLZ010000023	Bacteria
Cluster_44793	Padloc	CAMARB010000105	Bacteria
Cluster_44794	DefenseFinder	EFK76925.1	Bacteria
Cluster_44794	DefenseFinder	CCO73528.1	Bacteria
Cluster_44794	DefenseFinder	KDN89902.1	Bacteria
Cluster_44794	DefenseFinder	MBD9857292.1	Bacteria
Cluster_44794	DefenseFinder	JADNMW010000030	Bacteria
Cluster_44794	DefenseFinder	JAINXV010000012	Bacteria
Cluster_44794	DefenseFinder	JALSCV010000014	Bacteria
Cluster_44794	DefenseFinder	JALSCY010000009	Bacteria
Cluster_44794	DefenseFinder	JALSDL010000013	Bacteria
Cluster_44794	DefenseFinder	FRXS01000017.1_5	Bacteria
Cluster_44794	DefenseFinder	CABGUJ010000008	Bacteria
Cluster_44794	DefenseFinder	CABGZH010000014	Bacteria
Cluster_44794	DefenseFinder	CABHFV010000008	Bacteria
Cluster_44795	DefenseFinder	EOE29323.1	Bacteria
Cluster_44795	DefenseFinder	EOJ57996.1	Bacteria
Cluster_44795	DefenseFinder	RTK85429.1	Bacteria
Cluster_44795	DefenseFinder	GEJ75809.1	Bacteria
Cluster_44795	DefenseFinder	GEJ81829.1	Bacteria
Cluster_44795	DefenseFinder	VWNN01000009.1_5	Bacteria
Cluster_44795	DefenseFinder	BLPL01000002.1_2	Bacteria
Cluster_44795	DefenseFinder	BLQA01000011.1_5	Bacteria
Cluster_44795	DefenseFinder	QJC68553.1	Bacteria
Cluster_44795	DefenseFinder	MBF0017747.1	Bacteria
Cluster_44795	DefenseFinder	JADNNO010000003	Bacteria
Cluster_44795	DefenseFinder	JAELXX010000007	Bacteria
Cluster_44795	DefenseFinder	JAEILU010000005	Bacteria
Cluster_44795	DefenseFinder	MBO6365413.1	Bacteria
Cluster_44795	DefenseFinder	MBO6344585.1	Bacteria
Cluster_44795	DefenseFinder	MBO6449271.1	Bacteria
Cluster_44795	DefenseFinder	QXL81383.1	Bacteria
Cluster_44795	DefenseFinder	MBW4112491.1	Bacteria
Cluster_44795	DefenseFinder	JAINXM010000121	Bacteria
Cluster_44795	DefenseFinder	JAINXO010000024	Bacteria
Cluster_44795	DefenseFinder	MCB8492693.1	Bacteria
Cluster_44795	DefenseFinder	MCD4994228.1	Bacteria
Cluster_44795	DefenseFinder	MCD5249661.1	Bacteria
Cluster_44795	DefenseFinder	CABGJX010000003	Bacteria
Cluster_44795	DefenseFinder	CABGLZ010000003	Bacteria
Cluster_44795	DefenseFinder	CABGQS010000004	Bacteria
Cluster_44795	DefenseFinder	CABGXV010000002	Bacteria
Cluster_44795	DefenseFinder	CABGYD010000007	Bacteria
Cluster_44795	DefenseFinder	CABHBX010000004	Bacteria
Cluster_44795	DefenseFinder	CABHCZ010000003	Bacteria
Cluster_44795	DefenseFinder	CABHDJ010000002	Bacteria
Cluster_44795	DefenseFinder	CABHEX010000003	Bacteria
Cluster_44795	DefenseFinder	CABHGA010000002	Bacteria
Cluster_44795	DefenseFinder	CABHGJ010000003	Bacteria
Cluster_44795	DefenseFinder	CABHFU010000004	Bacteria
Cluster_44795	DefenseFinder	CABHGT010000003	Bacteria
Cluster_44795	DefenseFinder	CABHGY010000003	Bacteria
Cluster_44795	DefenseFinder	CABHHE010000003	Bacteria
Cluster_44795	DefenseFinder	CABHHH010000002	Bacteria
Cluster_44796	DefenseFinder	EOL62558.1	Bacteria
Cluster_44796	DefenseFinder	JVZM01000044.1_1	Bacteria
Cluster_44796	DefenseFinder	QQR13126.1	Bacteria
Cluster_44796	DefenseFinder	JAJPRV010000107	Bacteria
Cluster_44797	DefenseFinder	ERH86992.1	Bacteria
Cluster_44797	DefenseFinder	KES72248.1	Bacteria
Cluster_44797	DefenseFinder	KES55416.1	Bacteria
Cluster_44797	DefenseFinder	KET03416.1	Bacteria
Cluster_44797	DefenseFinder	KET64870.1	Bacteria
Cluster_44797	DefenseFinder	KEV12562.1	Bacteria
Cluster_44797	DefenseFinder	KEV23501.1	Bacteria
Cluster_44797	DefenseFinder	KEV38034.1	Bacteria
Cluster_44797	DefenseFinder	KEW50555.1	Bacteria
Cluster_44797	DefenseFinder	KEW41334.1	Bacteria
Cluster_44797	DefenseFinder	AJT44317.1	Bacteria
Cluster_44797	DefenseFinder	KJR56224.1	Bacteria
Cluster_44797	DefenseFinder	ODF33879.1	Bacteria
Cluster_44797	DefenseFinder	OEP92373.1	Bacteria
Cluster_44797	DefenseFinder	OEQ14796.1	Bacteria
Cluster_44797	DefenseFinder	OER64409.1	Bacteria
Cluster_44797	DefenseFinder	PCV81231.1	Bacteria
Cluster_44797	DefenseFinder	PDI85351.1	Bacteria
Cluster_44797	DefenseFinder	PDK76398.1	Bacteria
Cluster_44797	DefenseFinder	PDC35166.1	Bacteria
Cluster_44797	DefenseFinder	PMR16272.1	Bacteria
Cluster_44797	DefenseFinder	POQ32363.1	Bacteria
Cluster_44797	DefenseFinder	PSI31797.1	Bacteria
Cluster_44797	DefenseFinder	PTY96526.1	Bacteria
Cluster_44797	DefenseFinder	PXF13419.1	Bacteria
Cluster_44797	DefenseFinder	PXF07013.1	Bacteria
Cluster_44797	DefenseFinder	RJA76665.1	Bacteria
Cluster_44797	DefenseFinder	MPS01395.1	Bacteria
Cluster_44797	DefenseFinder	MPS03064.1	Bacteria
Cluster_44797	DefenseFinder	MVN63809.1	Bacteria
Cluster_44797	DefenseFinder	MBO8966512.1	Bacteria
Cluster_44797	DefenseFinder	MBV6732627.1	Bacteria
Cluster_44798	DefenseFinder	GAE37394.1	Bacteria
Cluster_44799	DefenseFinder	AHF40208.1	Bacteria
Cluster_44799	DefenseFinder	EXL14544.1	Bacteria
Cluster_44799	DefenseFinder	KOX87341.1	Bacteria
Cluster_44799	DefenseFinder	OFH04835.1	Bacteria
Cluster_44799	DefenseFinder	OEQ30751.1	Bacteria
Cluster_44799	DefenseFinder	OER78526.1	Bacteria
Cluster_44799	DefenseFinder	PDD27521.1	Bacteria
Cluster_44799	DefenseFinder	PXE27620.1	Bacteria
Cluster_44799	DefenseFinder	RJD95725.1	Bacteria
Cluster_44799	DefenseFinder	RJD09484.1	Bacteria
Cluster_44799	DefenseFinder	MBP8554157.1	Bacteria
Cluster_44799	DefenseFinder	MBX9211173.1	Bacteria
Cluster_44799	DefenseFinder	MCD7647231.1	Bacteria
Cluster_44799	DefenseFinder	UNP22001.1	Bacteria
Cluster_44800	DefenseFinder	ETU59632.1	Bacteria
Cluster_44800	DefenseFinder	QKR93095.1	Bacteria
Cluster_44800	DefenseFinder	MBO1126814.1	Bacteria
Cluster_44801	DefenseFinder	KEK06775.1	Bacteria
Cluster_44801	DefenseFinder	ASH28536.1	Bacteria
Cluster_44802	DefenseFinder	KGI45670.1	Bacteria
Cluster_44802	DefenseFinder	RXI65456.1	Bacteria
Cluster_44803	DefenseFinder	JVNY01000059.1_3	Bacteria
Cluster_44803	DefenseFinder	RXV02387.1	Bacteria
Cluster_44803	DefenseFinder	MBD9924746.1	Bacteria
Cluster_44803	DefenseFinder	MBE9433050.1	Bacteria
Cluster_44803	DefenseFinder	MBE9427208.1	Bacteria
Cluster_44803	DefenseFinder	CP070621.1_57	Bacteria
Cluster_44803	DefenseFinder	UKU90782.1	Bacteria
Cluster_44803	DefenseFinder	MCO5403756.1	Bacteria
Cluster_44804	DefenseFinder	JVBW01000044.1_4	Bacteria
Cluster_44804	DefenseFinder	PQF60036.1	Bacteria
Cluster_44804	DefenseFinder	RXV27388.1	Bacteria
Cluster_44804	DefenseFinder	MBD9926800.1	Bacteria
Cluster_44804	DefenseFinder	UQF56310.1	Bacteria
Cluster_44804	DefenseFinder	UQR17731.1	Bacteria
Cluster_44804	DefenseFinder	CAKOCZ010000014	Bacteria
Cluster_44805	DefenseFinder	CUYG01000043.1_2	Bacteria
Cluster_44806	DefenseFinder	CKW14877.1	Bacteria
Cluster_44807	DefenseFinder	CYUG01000011.1_4	Bacteria
Cluster_44808	DefenseFinder	KTA63980.1	Bacteria
Cluster_44808	DefenseFinder	PDA80163.1	Bacteria
Cluster_44809	DefenseFinder	OGR33253.1	Bacteria
Cluster_44810	DefenseFinder	DDRH01000010.1_1	Bacteria
Cluster_44811	DefenseFinder	DIXD01000081.1_7	Bacteria
Cluster_44812	DefenseFinder	PCW74557.1	Bacteria
Cluster_44812	DefenseFinder	PCX97086.1	Bacteria
Cluster_44813	DefenseFinder	NWBO01000027.1_5	Bacteria
Cluster_44814	DefenseFinder	PKDC01000052.1_9	Bacteria
Cluster_44815	DefenseFinder	PMSN01000029.1_1	Bacteria
Cluster_44816	DefenseFinder	RJA55507.1	Bacteria
Cluster_44817	DefenseFinder	VDUN01000045.1_2	Bacteria
Cluster_44817	DefenseFinder	VEAB01000063.1_1	Bacteria
Cluster_44818	DefenseFinder	TXJ83517.1	Bacteria
Cluster_44819	DefenseFinder	TYT95989.1	Bacteria
Cluster_44820	DefenseFinder	TYV46234.1	Bacteria
Cluster_44821	DefenseFinder	NIZ13311.1	Bacteria
Cluster_44822	DefenseFinder	NUN13524.1	Bacteria
Cluster_44823	DefenseFinder	MBB4761736.1	Bacteria
Cluster_44824	DefenseFinder	MBC1723114.1	Bacteria
Cluster_44825	DefenseFinder	MBC2088193.1	Bacteria
Cluster_44826	DefenseFinder	MBC2074701.1	Bacteria
Cluster_44827	DefenseFinder	MBC2134765.1	Bacteria
Cluster_44828	DefenseFinder	MBC2240036.1	Bacteria
Cluster_44829	DefenseFinder	GGR35368.1	Bacteria
Cluster_44830	DefenseFinder	MBD3689394.1	Bacteria
Cluster_44831	DefenseFinder	MBE9887704.1	Bacteria
Cluster_44832	DefenseFinder	MBF2505699.1	Bacteria
Cluster_44833	DefenseFinder	QQD18673.1	Bacteria
Cluster_44834	DefenseFinder	MBI1913855.1	Bacteria
Cluster_44835	DefenseFinder	MBK1984360.1	Bacteria
Cluster_44836	DefenseFinder	MBP3466310.1	Bacteria
Cluster_44837	DefenseFinder	MBS0672437.1	Bacteria
Cluster_44838	DefenseFinder	MBZ2066680.1	Bacteria
Cluster_44839	DefenseFinder	MCC3168672.1	Bacteria
Cluster_44840	DefenseFinder	MCD4938583.1	Bacteria
Cluster_44841	DefenseFinder	JAJXVS010000003	Bacteria
Cluster_44842	DefenseFinder	MCG3336655.1	Bacteria
Cluster_44843	DefenseFinder	MCG3706908.1	Bacteria
Cluster_44844	DefenseFinder	MCG4847113.1	Bacteria
Cluster_44845	DefenseFinder	JALHIZ010000012	Bacteria
Cluster_44846	DefenseFinder	MCM1989972.1	Bacteria
Cluster_44847	DefenseFinder	MCM3618445.1	Bacteria
Cluster_44848	DefenseFinder	MCP1131299.1	Bacteria
Cluster_44849	DefenseFinder	MCT2091035.1	Bacteria
Cluster_44850	DefenseFinder	SDL83286.1	Bacteria
Cluster_44851	DefenseFinder	SUO88185.1	Bacteria
Cluster_44852	DefenseFinder	SUY56682.1	Bacteria
Cluster_44853	DefenseFinder	CABHAL010000003	Bacteria
Cluster_44854	DefenseFinder	CABVRD010000036	Bacteria
Cluster_44855	DefenseFinder	CAINCX010000241	Bacteria
Cluster_44856	DefenseFinder	CAG5089479.1	Bacteria
Cluster_44857	DefenseFinder	CALVWE010000004	Bacteria
Cluster_44858	DefenseFinder	CALYQN010000002	Bacteria
Cluster_44859	Padloc	AUFK01000014.1_4	Bacteria
Cluster_44859	DefenseFinder	AUFK01000014.1_4	Bacteria
Cluster_44860	Padloc	KI421441.1_28925	Bacteria
Cluster_44860	DefenseFinder	KI421441.1_28	Bacteria
Cluster_44861	Padloc	KI913040.1_16147	Bacteria
Cluster_44862	Padloc	AWPG01000002.1_2	Bacteria
Cluster_44862	DefenseFinder	AWPG01000002.1_2	Bacteria
Cluster_44863	Padloc	JSZH01000129.1_8	Bacteria
Cluster_44863	Padloc	JZRT01000030.1_1	Bacteria
Cluster_44863	Padloc	JTEI01000063.1_5	Bacteria
Cluster_44863	Padloc	QFAI01000075.1_8	Bacteria
Cluster_44863	Padloc	JAJITJ010000058	Bacteria
Cluster_44863	Padloc	JAJIVW010000018	Bacteria
Cluster_44863	Padloc	JAJIUG010000083	Bacteria
Cluster_44863	Padloc	JAJIUJ010000040	Bacteria
Cluster_44863	Padloc	JAJIUH010000097	Bacteria
Cluster_44863	Padloc	JAJIVT010000023	Bacteria
Cluster_44863	DefenseFinder	KHL64430.1	Bacteria
Cluster_44863	DefenseFinder	KLA64857.1	Bacteria
Cluster_44863	DefenseFinder	OCG88038.1	Bacteria
Cluster_44863	DefenseFinder	QFAI01000075.1_6	Bacteria
Cluster_44863	DefenseFinder	MCC8503180.1	Bacteria
Cluster_44863	DefenseFinder	MCC8769284.1	Bacteria
Cluster_44863	DefenseFinder	MCC8588894.1	Bacteria
Cluster_44863	DefenseFinder	MCC8613309.1	Bacteria
Cluster_44863	DefenseFinder	MCC8593709.1	Bacteria
Cluster_44863	DefenseFinder	MCC8752283.1	Bacteria
Cluster_44864	Padloc	JUJD01000007.1_7	Bacteria
Cluster_44864	Padloc	JUJM01000002.1_7	Bacteria
Cluster_44865	Padloc	LBPE01000018.1_1	Bacteria
Cluster_44865	DefenseFinder	KKP51666.1	Bacteria
Cluster_44866	Padloc	MGQQ01000077.1_6	Bacteria
Cluster_44866	DefenseFinder	OGP76117.1	Bacteria
Cluster_44867	Padloc	MGTU01000025.1_2	Bacteria
Cluster_44867	DefenseFinder	OGR41971.1	Bacteria
Cluster_44868	Padloc	CP017675.1_20120	Bacteria
Cluster_44868	DefenseFinder	APB34297.1	Bacteria
Cluster_44869	Padloc	DKIU01000034.1_4	Bacteria
Cluster_44869	DefenseFinder	DKIU01000034.1_5	Bacteria
Cluster_44870	Padloc	DKNJ01000016.1_4	Bacteria
Cluster_44871	Padloc	MIGI01000016.1_7	Bacteria
Cluster_44871	DefenseFinder	PPT18051.1	Bacteria
Cluster_44872	Padloc	PVWJ01000063.1_1	Bacteria
Cluster_44873	Padloc	QAXS01000001.1_7	Bacteria
Cluster_44874	Padloc	CP029337.1_13348	Bacteria
Cluster_44874	DefenseFinder	AWK62070.1	Bacteria
Cluster_44875	Padloc	LUSQ01000052.1_6	Bacteria
Cluster_44876	Padloc	LUSP01000094.1_2	Bacteria
Cluster_44876	DefenseFinder	RAT10272.1	Bacteria
Cluster_44877	Padloc	CP031455.1_70262	Bacteria
Cluster_44878	Padloc	NNSD01000002.1_2	Bacteria
Cluster_44879	Padloc	MVYF01000002.1_1	Bacteria
Cluster_44879	DefenseFinder	MVYF01000002.1_1	Bacteria
Cluster_44880	Padloc	RDQK01000009.1_4	Bacteria
Cluster_44880	DefenseFinder	RMX10416.1	Bacteria
Cluster_44881	Padloc	SOBS01000011.1_4	Bacteria
Cluster_44882	Padloc	SFRW01000069.1_4	Bacteria
Cluster_44882	DefenseFinder	SFRW01000069.1_4	Bacteria
Cluster_44883	Padloc	WASS01000020.1_1	Bacteria
Cluster_44883	DefenseFinder	MTK09597.1	Bacteria
Cluster_44884	Padloc	VIQU02000001.1_3	Bacteria
Cluster_44885	Padloc	VEOU01000059.1_1	Bacteria
Cluster_44886	Padloc	CP053649.1_51838	Bacteria
Cluster_44886	DefenseFinder	QKD85470.1	Bacteria
Cluster_44887	Padloc	BLSE01000047.1_5	Bacteria
Cluster_44888	Padloc	JACCXW010000450	Bacteria
Cluster_44889	Padloc	JACIBS010000001	Bacteria
Cluster_44890	Padloc	AP023326.1_19439	Bacteria
Cluster_44890	DefenseFinder	BCI65390.1	Bacteria
Cluster_44891	Padloc	JACLEF010000003	Bacteria
Cluster_44891	Padloc	JACLDY010000004	Bacteria
Cluster_44891	Padloc	JACLDN010000012	Bacteria
Cluster_44891	DefenseFinder	JACLEF010000003	Bacteria
Cluster_44891	DefenseFinder	JACLDY010000004	Bacteria
Cluster_44891	DefenseFinder	JACLDN010000012	Bacteria
Cluster_44892	Padloc	JAARUU010000003	Bacteria
Cluster_44892	DefenseFinder	MBC1764453.1	Bacteria
Cluster_44893	Padloc	JACRSZ010000003	Bacteria
Cluster_44894	Padloc	RKAB01000069.1_3	Bacteria
Cluster_44895	Padloc	CP065178.1_32858	Bacteria
Cluster_44895	DefenseFinder	URG51984.1	Bacteria
Cluster_44896	Padloc	JACTJD010000004	Bacteria
Cluster_44896	DefenseFinder	MBF2500696.1	Bacteria
Cluster_44897	Padloc	JADPEX010000006	Bacteria
Cluster_44898	Padloc	JACHAA010000020	Bacteria
Cluster_44898	DefenseFinder	MBN3064243.1	Bacteria
Cluster_44899	Padloc	JAFKKS010000396	Bacteria
Cluster_44900	Padloc	JAFVRP010000021	Bacteria
Cluster_44900	DefenseFinder	MBR2369516.1	Bacteria
Cluster_44901	Padloc	JAFWTB010000093	Bacteria
Cluster_44902	Padloc	JAFZSX010000221	Bacteria
Cluster_44903	Padloc	JAGGOM010000059	Bacteria
Cluster_44904	Padloc	JAHTUY010000008	Bacteria
Cluster_44904	DefenseFinder	MBV6806225.1	Bacteria
Cluster_44905	Padloc	SRZT01000001.1_1	Bacteria
Cluster_44905	DefenseFinder	MBW5381734.1	Bacteria
Cluster_44906	Padloc	DXQF01000083.1_4	Bacteria
Cluster_44907	Padloc	CP081303.1_30412	Bacteria
Cluster_44907	DefenseFinder	QZE13304.1	Bacteria
Cluster_44908	Padloc	JADBYT010000014	Bacteria
Cluster_44908	DefenseFinder	MCA6363512.1	Bacteria
Cluster_44909	Padloc	JAJBMO010000004	Bacteria
Cluster_44910	Padloc	JAJCRJ010000009	Bacteria
Cluster_44911	Padloc	CP085994.1_57471	Bacteria
Cluster_44911	DefenseFinder	UEB76376.1	Bacteria
Cluster_44912	Padloc	JAJFMX010000007	Bacteria
Cluster_44912	Padloc	CP069084.1_58148	Bacteria
Cluster_44912	DefenseFinder	MCC5059683.1	Bacteria
Cluster_44912	DefenseFinder	UKA45015.1	Bacteria
Cluster_44913	Padloc	JAJSDJ010000001	Bacteria
Cluster_44913	DefenseFinder	MCE5990592.1	Bacteria
Cluster_44914	Padloc	JAKFVJ010000285	Bacteria
Cluster_44915	Padloc	JAJXUU010000188	Bacteria
Cluster_44915	DefenseFinder	JAJXUU010000188	Bacteria
Cluster_44916	Padloc	JALCFQ010000013	Bacteria
Cluster_44917	Padloc	JAKLGS010000025	Bacteria
Cluster_44918	Padloc	DZAL01000063.1_4	Bacteria
Cluster_44918	DefenseFinder	DZAL01000063.1_6	Bacteria
Cluster_44919	Padloc	JALERX010000237	Bacteria
Cluster_44919	DefenseFinder	MCI5485923.1	Bacteria
Cluster_44920	Padloc	JALHPM010000074	Bacteria
Cluster_44920	DefenseFinder	JALHPM010000074	Bacteria
Cluster_44921	Padloc	JAEZGX010000041	Bacteria
Cluster_44921	DefenseFinder	JAEZGX010000041	Bacteria
Cluster_44922	Padloc	CP092784.1_19413	Bacteria
Cluster_44922	DefenseFinder	CP092784.1_1778	Bacteria
Cluster_44923	Padloc	JAMKCR010000015	Bacteria
Cluster_44923	DefenseFinder	MCP2240242.1	Bacteria
Cluster_44924	Padloc	FYBS01000002.1_2	Bacteria
Cluster_44924	DefenseFinder	FYBS01000002.1_2	Bacteria
Cluster_44925	Padloc	LT906442.1_84825	Bacteria
Cluster_44925	DefenseFinder	SNU99189.1	Bacteria
Cluster_44926	Padloc	URXF01000036.1_3	Bacteria
Cluster_44927	Padloc	CAACYA010000010	Bacteria
Cluster_44928	Padloc	CAAEIG010000075	Bacteria
Cluster_44928	DefenseFinder	CAAEIG010000075	Bacteria
Cluster_44929	Padloc	CACINS010000005	Bacteria
Cluster_44929	DefenseFinder	CACINS010000005	Bacteria
Cluster_44930	Padloc	CACWXY010000074	Bacteria
Cluster_44930	DefenseFinder	CACWXY010000074	Bacteria
Cluster_44931	Padloc	CADGWV010000001	Bacteria
Cluster_44931	Padloc	CADGWU010000010	Bacteria
Cluster_44931	DefenseFinder	CADGWV010000001	Bacteria
Cluster_44931	DefenseFinder	CADGWU010000010	Bacteria
Cluster_44932	Padloc	CAJTQU010000008	Bacteria
Cluster_44932	DefenseFinder	CAJTQU010000008	Bacteria
Cluster_44933	Padloc	CAKPCJ010000037	Bacteria
Cluster_44933	DefenseFinder	CAKPCJ010000037	Bacteria
Cluster_44934	DefenseFinder	ETU39247.1	Bacteria
Cluster_44935	DefenseFinder	EXG77851.1	Bacteria
Cluster_44936	DefenseFinder	AYSZ01000066.1_1	Bacteria
Cluster_44936	DefenseFinder	NNB78209.1	Bacteria
Cluster_44937	Padloc	JTXA01000051.1_7	Bacteria
Cluster_44937	Padloc	JVYC01000126.1_5	Bacteria
Cluster_44937	Padloc	CP022000.1_70846	Bacteria
Cluster_44937	Padloc	RHQV01000017.1_5	Bacteria
Cluster_44937	Padloc	WSYN01000025.1_7	Bacteria
Cluster_44937	Padloc	JABDTX010000007	Bacteria
Cluster_44937	Padloc	CABIOW010000046	Bacteria
Cluster_44937	DefenseFinder	JTXA01000051.1_6	Bacteria
Cluster_44937	DefenseFinder	JVYC01000126.1_5	Bacteria
Cluster_44937	DefenseFinder	ASD07253.1	Bacteria
Cluster_44937	DefenseFinder	RRV31642.1	Bacteria
Cluster_44937	DefenseFinder	MWG31834.1	Bacteria
Cluster_44937	DefenseFinder	MBF2892554.1	Bacteria
Cluster_44937	DefenseFinder	CABIOW010000046	Bacteria
Cluster_44938	DefenseFinder	DKNJ01000016.1_4	Bacteria
Cluster_44939	DefenseFinder	POP42589.1	Bacteria
Cluster_44940	DefenseFinder	PTW03427.1	Bacteria
Cluster_44941	Padloc	RXWS01000076.1_2	Bacteria
Cluster_44941	Padloc	JAKGDP010000010	Bacteria
Cluster_44941	DefenseFinder	RTX50781.1	Bacteria
Cluster_44941	DefenseFinder	MCF3953760.1	Bacteria
Cluster_44942	Padloc	RJIL01000003.1_1	Bacteria
Cluster_44942	DefenseFinder	RVZ74129.1	Bacteria
Cluster_44943	DefenseFinder	RZE65931.1	Bacteria
Cluster_44944	DefenseFinder	TNL00337.1	Bacteria
Cluster_44945	DefenseFinder	TNK95498.1	Bacteria
Cluster_44946	DefenseFinder	QDD90002.1	Bacteria
Cluster_44947	DefenseFinder	NQV17365.1	Bacteria
Cluster_44948	DefenseFinder	QOL82791.1	Bacteria
Cluster_44949	DefenseFinder	MBE5908372.1	Bacteria
Cluster_44950	DefenseFinder	MBF5055744.1	Bacteria
Cluster_44951	DefenseFinder	MBL8439253.1	Bacteria
Cluster_44952	DefenseFinder	JAFEHW010000043	Bacteria
Cluster_44953	DefenseFinder	MBU1733995.1	Bacteria
Cluster_44954	DefenseFinder	MBU1860245.1	Bacteria
Cluster_44955	DefenseFinder	MBY3201773.1	Bacteria
Cluster_44956	Padloc	JAJDMR010000029	Bacteria
Cluster_44956	DefenseFinder	MCB8780326.1	Bacteria
Cluster_44957	DefenseFinder	JAKLGS010000025	Bacteria
Cluster_44958	DefenseFinder	OFO90897.1	Bacteria
Cluster_44958	DefenseFinder	JADNOU010000003	Bacteria
Cluster_44958	DefenseFinder	JAIHUB010000033	Bacteria
Cluster_44959	DefenseFinder	VFA75365.1	Bacteria
Cluster_44960	DefenseFinder	CAILNH010000015	Bacteria
Cluster_44961	DefenseFinder	CAIMPI010000025	Bacteria
Cluster_44961	DefenseFinder	CAIQXQ010000046	Bacteria
Cluster_44962	DefenseFinder	CAINEO010000115	Bacteria
Cluster_44963	DefenseFinder	CAIQXQ010000052	Bacteria
Cluster_44964	DefenseFinder	CAITBP010000069	Bacteria
Cluster_44965	DefenseFinder	CAIWOY010000352	Bacteria
Cluster_44966	DefenseFinder	CAJEXG010000013	Bacteria
Cluster_44967	Padloc	DS547001.1_32681	Bacteria
Cluster_44967	Padloc	DS547001.1_32681	Bacteria
Cluster_44968	Padloc	AKON01000017.1_1	Bacteria
Cluster_44968	DefenseFinder	EJB60333.1	Bacteria
Cluster_44969	Padloc	CP003904.1_14647	Bacteria
Cluster_44969	Padloc	CP010436.1_14643	Bacteria
Cluster_44969	Padloc	FLOT01000004.1_5	Bacteria
Cluster_44969	Padloc	FLPZ01000013.1_6	Bacteria
Cluster_44969	Padloc	FLQI01000016.1_1	Bacteria
Cluster_44969	Padloc	FLQM01000008.1_5	Bacteria
Cluster_44969	Padloc	FLQN01000026.1_6	Bacteria
Cluster_44969	DefenseFinder	AFV42624.1	Bacteria
Cluster_44969	DefenseFinder	AJF11157.1	Bacteria
Cluster_44969	DefenseFinder	FLOT01000004.1_5	Bacteria
Cluster_44969	DefenseFinder	FLPZ01000013.1_6	Bacteria
Cluster_44969	DefenseFinder	FLQI01000016.1_9	Bacteria
Cluster_44969	DefenseFinder	FLQM01000008.1_5	Bacteria
Cluster_44969	DefenseFinder	FLQN01000026.1_6	Bacteria
Cluster_44970	Padloc	CP003476.1_58284	Bacteria
Cluster_44971	Padloc	KB899040.1_43654	Bacteria
Cluster_44971	DefenseFinder	KB899040.1_470	Bacteria
Cluster_44972	Padloc	KE386556.1_13976	Bacteria
Cluster_44972	DefenseFinder	KE386556.1_126	Bacteria
Cluster_44973	Padloc	HF995401.1_28641	Bacteria
Cluster_44973	DefenseFinder	CCZ33879.1	Bacteria
Cluster_44974	Padloc	AUSO01000023.1_1	Bacteria
Cluster_44975	Padloc	AVGI01000287.1_1	Bacteria
Cluster_44975	Padloc	AVJP01000072.1_2	Bacteria
Cluster_44975	Padloc	MOPL01000004.1_5	Bacteria
Cluster_44975	Padloc	BIWV01000038.1_2	Bacteria
Cluster_44975	Padloc	SRKJ01000075.1_8	Bacteria
Cluster_44975	Padloc	QWUG01000028.1_1	Bacteria
Cluster_44975	Padloc	JABGDJ010000002	Bacteria
Cluster_44975	Padloc	CZXS01000008.1_5	Bacteria
Cluster_44975	Padloc	FAFF01000001.1_4	Bacteria
Cluster_44975	Padloc	FAJR01000016.1_5	Bacteria
Cluster_44975	Padloc	FULG01000002.1_3	Bacteria
Cluster_44975	Padloc	FUTN01000012.1_5	Bacteria
Cluster_44975	Padloc	CAADAN010000017	Bacteria
Cluster_44975	Padloc	CAADAX010000022	Bacteria
Cluster_44975	Padloc	CAADDW010000011	Bacteria
Cluster_44975	Padloc	CAADDR010000014	Bacteria
Cluster_44975	DefenseFinder	EQE01505.1	Bacteria
Cluster_44975	DefenseFinder	EQH02168.1	Bacteria
Cluster_44975	DefenseFinder	PBE15615.1	Bacteria
Cluster_44975	DefenseFinder	BIWV01000038.1_2	Bacteria
Cluster_44975	DefenseFinder	TGA36110.1	Bacteria
Cluster_44975	DefenseFinder	TQW37762.1	Bacteria
Cluster_44975	DefenseFinder	MCA4983220.1	Bacteria
Cluster_44975	DefenseFinder	CZXS01000008.1_5	Bacteria
Cluster_44975	DefenseFinder	FAFF01000001.1_3	Bacteria
Cluster_44975	DefenseFinder	FAJR01000016.1_1	Bacteria
Cluster_44975	DefenseFinder	SJN98625.1	Bacteria
Cluster_44975	DefenseFinder	SJW18152.1	Bacteria
Cluster_44975	DefenseFinder	VFD35434.1	Bacteria
Cluster_44975	DefenseFinder	VFD70727.1	Bacteria
Cluster_44975	DefenseFinder	VFG53064.1	Bacteria
Cluster_44975	DefenseFinder	VFG42573.1	Bacteria
Cluster_44976	Padloc	AVIT01000132.1_1	Bacteria
Cluster_44976	Padloc	AVKS01000175.1_1	Bacteria
Cluster_44976	Padloc	AVHI01000102.1_1	Bacteria
Cluster_44976	Padloc	AVMS01000045.1_5	Bacteria
Cluster_44976	Padloc	PXZF01000004.1_2	Bacteria
Cluster_44976	Padloc	CP028524.1_34106	Bacteria
Cluster_44976	Padloc	RRAX01000002.1_3	Bacteria
Cluster_44976	Padloc	RRAI01000007.1_1	Bacteria
Cluster_44976	Padloc	RRAN01000008.1_3	Bacteria
Cluster_44976	Padloc	JANCKI010000001	Bacteria
Cluster_44976	Padloc	JANCKA010000001	Bacteria
Cluster_44976	Padloc	JANCLA010000099	Bacteria
Cluster_44976	Padloc	FACR01000003.1_1	Bacteria
Cluster_44976	Padloc	FAHZ01000067.1_6	Bacteria
Cluster_44976	Padloc	CZWY01000005.1_1	Bacteria
Cluster_44976	Padloc	CZYW01000098.1_1	Bacteria
Cluster_44976	Padloc	FANJ01000038.1_2	Bacteria
Cluster_44976	Padloc	FAKM01000042.1_1	Bacteria
Cluster_44976	Padloc	FMKR01000001.1_1	Bacteria
Cluster_44976	Padloc	FUPG01000007.1_1	Bacteria
Cluster_44976	Padloc	FUTC01000001.1_1	Bacteria
Cluster_44976	Padloc	CAAJWW010000001	Bacteria
Cluster_44976	DefenseFinder	EQI09597.1	Bacteria
Cluster_44976	DefenseFinder	EQK67898.1	Bacteria
Cluster_44976	DefenseFinder	PSJ84267.1	Bacteria
Cluster_44976	DefenseFinder	AYC95001.1	Bacteria
Cluster_44976	DefenseFinder	RRG38281.1	Bacteria
Cluster_44976	DefenseFinder	RRG81564.1	Bacteria
Cluster_44976	DefenseFinder	RRG81679.1	Bacteria
Cluster_44976	DefenseFinder	MCP8421667.1	Bacteria
Cluster_44976	DefenseFinder	MCP8432609.1	Bacteria
Cluster_44976	DefenseFinder	MCP8669221.1	Bacteria
Cluster_44976	DefenseFinder	FACR01000003.1_1	Bacteria
Cluster_44976	DefenseFinder	FAHZ01000067.1_5	Bacteria
Cluster_44976	DefenseFinder	CZWY01000005.1_1	Bacteria
Cluster_44976	DefenseFinder	CZYW01000098.1_1	Bacteria
Cluster_44976	DefenseFinder	FANJ01000038.1_3	Bacteria
Cluster_44976	DefenseFinder	FAKM01000042.1_1	Bacteria
Cluster_44976	DefenseFinder	FMKR01000001.1_1	Bacteria
Cluster_44976	DefenseFinder	SJR50564.1	Bacteria
Cluster_44976	DefenseFinder	SJU91215.1	Bacteria
Cluster_44976	DefenseFinder	VHZ27518.1	Bacteria
Cluster_44977	Padloc	CBNB010000012.1_	Bacteria
Cluster_44977	DefenseFinder	CBNB010000012.1_	Bacteria
Cluster_44978	Padloc	ALAN01000084.1_5	Bacteria
Cluster_44978	DefenseFinder	ETI67876.1	Bacteria
Cluster_44979	Padloc	JNVU01000012.1_4	Bacteria
Cluster_44980	Padloc	JOES01000023.1_7	Bacteria
Cluster_44980	DefenseFinder	JOES01000023.1_7	Bacteria
Cluster_44981	Padloc	LIQI01000032.1_2	Bacteria
Cluster_44981	DefenseFinder	LIQI01000032.1_1	Bacteria
Cluster_44982	Padloc	CP014206.1_74029	Bacteria
Cluster_44983	Padloc	LAYB01000020.1_7	Bacteria
Cluster_44983	Padloc	FJCW01000008.1_2	Bacteria
Cluster_44983	DefenseFinder	LAYB01000020.1_5	Bacteria
Cluster_44983	DefenseFinder	CZI40197.1	Bacteria
Cluster_44984	Padloc	MTWP01000002.1_1	Bacteria
Cluster_44985	Padloc	MILP01000037.1_3	Bacteria
Cluster_44985	DefenseFinder	OPG66425.1	Bacteria
Cluster_44986	Padloc	LUTP01000014.1_1	Bacteria
Cluster_44987	Padloc	MJKN01000001.1_1	Bacteria
Cluster_44987	DefenseFinder	MJKN01000001.1_1	Bacteria
Cluster_44988	Padloc	CP016306.1_20541	Bacteria
Cluster_44988	DefenseFinder	ARS27578.1	Bacteria
Cluster_44989	Padloc	DCXB01000039.1_7	Bacteria
Cluster_44989	DefenseFinder	DCXB01000039.1_7	Bacteria
Cluster_44990	Padloc	DIWN01000050.1_1	Bacteria
Cluster_44990	DefenseFinder	DIWN01000050.1_2	Bacteria
Cluster_44991	Padloc	DLJN01000149.1_1	Bacteria
Cluster_44991	DefenseFinder	DLJN01000149.1_1	Bacteria
Cluster_44992	Padloc	MBJY01000005.1_4	Bacteria
Cluster_44992	DefenseFinder	PDW16695.1	Bacteria
Cluster_44993	Padloc	PNHV01000005.1_1	Bacteria
Cluster_44993	DefenseFinder	PMC91332.1	Bacteria
Cluster_44994	Padloc	MCYA01000004.1_1	Bacteria
Cluster_44994	DefenseFinder	PML09885.1	Bacteria
Cluster_44995	Padloc	DF978422.1_48393	Bacteria
Cluster_44995	DefenseFinder	GBE91072.1	Bacteria
Cluster_44996	Padloc	PPAQ01000030.1_5	Bacteria
Cluster_44996	DefenseFinder	PPAQ01000030.1_7	Bacteria
Cluster_44997	Padloc	PYBN01000003.1_2	Bacteria
Cluster_44997	DefenseFinder	PSM05455.1	Bacteria
Cluster_44998	Padloc	QCZF01000010.1_3	Bacteria
Cluster_44999	Padloc	QKOB01000005.1_2	Bacteria
Cluster_44999	DefenseFinder	PZA07238.1	Bacteria
Cluster_45000	Padloc	QOVQ01000028.1_9	Bacteria
Cluster_45000	Padloc	QNWD01000024.1_2	Bacteria
Cluster_45000	Padloc	BIOT01000068.1_8	Bacteria
Cluster_45000	Padloc	BITB01000019.1_8	Bacteria
Cluster_45000	Padloc	BIUV01000007.1_8	Bacteria
Cluster_45000	Padloc	WBMC01000008.1_2	Bacteria
Cluster_45000	Padloc	CP072118.1_90521	Bacteria
Cluster_45000	Padloc	JANFNF010000140	Bacteria
Cluster_45000	Padloc	CZWM01000005.1_5	Bacteria
Cluster_45000	Padloc	CAADCQ010000010	Bacteria
Cluster_45000	Padloc	CAADCR010000010	Bacteria
Cluster_45000	Padloc	CAADCU010000011	Bacteria
Cluster_45000	Padloc	CAADCS010000011	Bacteria
Cluster_45000	Padloc	CAAJMB010000003	Bacteria
Cluster_45000	Padloc	CAAJZV010000013	Bacteria
Cluster_45000	Padloc	CAAKAJ010000008	Bacteria
Cluster_45000	Padloc	CAAKAT010000011	Bacteria
Cluster_45000	Padloc	CAAKBQ010000028	Bacteria
Cluster_45000	Padloc	CAAKBU010000028	Bacteria
Cluster_45000	Padloc	CAAKCA010000013	Bacteria
Cluster_45000	Padloc	CAAKCC010000006	Bacteria
Cluster_45000	Padloc	CAAKCD010000012	Bacteria
Cluster_45000	Padloc	CAAKCM010000025	Bacteria
Cluster_45000	DefenseFinder	QOVQ01000028.1_1	Bacteria
Cluster_45000	DefenseFinder	QNWD01000024.1_2	Bacteria
Cluster_45000	DefenseFinder	BIOT01000068.1_1	Bacteria
Cluster_45000	DefenseFinder	BITB01000019.1_1	Bacteria
Cluster_45000	DefenseFinder	BIUV01000007.1_1	Bacteria
Cluster_45000	DefenseFinder	KAB1918234.1	Bacteria
Cluster_45000	DefenseFinder	QXF93923.1	Bacteria
Cluster_45000	DefenseFinder	MCQ4132135.1	Bacteria
Cluster_45000	DefenseFinder	CZWM01000005.1_7	Bacteria
Cluster_45000	DefenseFinder	VFF33152.1	Bacteria
Cluster_45000	DefenseFinder	VFF38677.1	Bacteria
Cluster_45000	DefenseFinder	VFF50811.1	Bacteria
Cluster_45000	DefenseFinder	VFF43842.1	Bacteria
Cluster_45000	DefenseFinder	VHO49935.1	Bacteria
Cluster_45000	DefenseFinder	VIC17311.1	Bacteria
Cluster_45000	DefenseFinder	VIC65098.1	Bacteria
Cluster_45000	DefenseFinder	VID09649.1	Bacteria
Cluster_45000	DefenseFinder	VID92892.1	Bacteria
Cluster_45000	DefenseFinder	VIE11715.1	Bacteria
Cluster_45000	DefenseFinder	VIE43450.1	Bacteria
Cluster_45000	DefenseFinder	VIE28055.1	Bacteria
Cluster_45000	DefenseFinder	VIE45961.1	Bacteria
Cluster_45000	DefenseFinder	VIE75710.1	Bacteria
Cluster_45001	Padloc	QTWP01000006.1_2	Bacteria
Cluster_45002	Padloc	QSHO01000008.1_6	Bacteria
Cluster_45003	Padloc	DQBE01000003.1_1	Bacteria
Cluster_45004	Padloc	QEHJ01000036.1_2	Bacteria
Cluster_45004	DefenseFinder	RKV61149.1	Bacteria
Cluster_45005	Padloc	RAWO01000015.1_3	Bacteria
Cluster_45006	Padloc	RWKP01000006.1_6	Bacteria
Cluster_45006	DefenseFinder	RTE46786.1	Bacteria
Cluster_45007	Padloc	BEGV01000027.1_3	Bacteria
Cluster_45007	DefenseFinder	GCF05580.1	Bacteria
Cluster_45008	Padloc	SRJZ01000178.1_6	Bacteria
Cluster_45008	Padloc	SERJ01000007.1_7	Bacteria
Cluster_45008	Padloc	JAAVSO010000053	Bacteria
Cluster_45008	Padloc	CZYK01000016.1_7	Bacteria
Cluster_45008	DefenseFinder	TGA14625.1	Bacteria
Cluster_45008	DefenseFinder	TQY16418.1	Bacteria
Cluster_45008	DefenseFinder	NKC46127.1	Bacteria
Cluster_45008	DefenseFinder	CZYK01000016.1_7	Bacteria
Cluster_45009	Padloc	VEYV01000002.1_1	Bacteria
Cluster_45010	Padloc	CP037421.1_69564	Bacteria
Cluster_45011	Padloc	BJUW01000018.1_2	Bacteria
Cluster_45011	DefenseFinder	GEK87723.1	Bacteria
Cluster_45012	Padloc	BKAP01000009.1_8	Bacteria
Cluster_45013	Padloc	VTHJ01000025.1_4	Bacteria
Cluster_45014	Padloc	WDOM01000014.1_2	Bacteria
Cluster_45015	Padloc	VXVX01000013.1_8	Bacteria
Cluster_45015	DefenseFinder	MXW45347.1	Bacteria
Cluster_45016	Padloc	LEAP01000032.1_1	Bacteria
Cluster_45016	DefenseFinder	LEAP01000032.1_1	Bacteria
Cluster_45017	Padloc	WTFV01000200.1_3	Bacteria
Cluster_45018	Padloc	JAAXZL010000075	Bacteria
Cluster_45018	DefenseFinder	NLT83947.1	Bacteria
Cluster_45019	Padloc	JABEYB010000022	Bacteria
Cluster_45019	DefenseFinder	NNU78366.1	Bacteria
Cluster_45020	Padloc	JAATOJ010000001	Bacteria
Cluster_45020	DefenseFinder	JAATOJ010000001	Bacteria
Cluster_45021	Padloc	JABTAH010000001	Bacteria
Cluster_45021	Padloc	JABTBI010000001	Bacteria
Cluster_45021	Padloc	JADOEF010000001	Bacteria
Cluster_45021	DefenseFinder	NRZ33292.1	Bacteria
Cluster_45021	DefenseFinder	NSA12504.1	Bacteria
Cluster_45022	Padloc	CP060695.1_23228	Bacteria
Cluster_45022	DefenseFinder	QNM84589.1	Bacteria
Cluster_45023	Padloc	JACTCO010000001	Bacteria
Cluster_45023	Padloc	JADZMJ010000011	Bacteria
Cluster_45023	DefenseFinder	JACTCO010000001	Bacteria
Cluster_45024	Padloc	BNCN01000011.1_1	Bacteria
Cluster_45025	Padloc	CP063081.1_58226	Bacteria
Cluster_45025	DefenseFinder	QOQ91331.1	Bacteria
Cluster_45026	Padloc	JACPQP010000180	Bacteria
Cluster_45026	DefenseFinder	MBI2939992.1	Bacteria
Cluster_45027	Padloc	CP071090.1_75650	Bacteria
Cluster_45028	Padloc	JAFQJH010000010	Bacteria
Cluster_45028	DefenseFinder	MBQ3128441.1	Bacteria
Cluster_45029	Padloc	BNKP01000002.1_1	Bacteria
Cluster_45029	DefenseFinder	GHP84977.1	Bacteria
Cluster_45030	Padloc	JAGZHI010000176	Bacteria
Cluster_45031	Padloc	JAGZDL010000001	Bacteria
Cluster_45032	Padloc	JAHEQC010000005	Bacteria
Cluster_45032	DefenseFinder	JAHEQC010000005	Bacteria
Cluster_45033	Padloc	JAHJDG010000108	Bacteria
Cluster_45033	DefenseFinder	MBU0508613.1	Bacteria
Cluster_45034	Padloc	JAHLDY010000002	Bacteria
Cluster_45034	DefenseFinder	MBU3135581.1	Bacteria
Cluster_45035	Padloc	JABAOR010000001	Bacteria
Cluster_45035	DefenseFinder	JABAOR010000001	Bacteria
Cluster_45036	Padloc	DXQF01000310.1_1	Bacteria
Cluster_45037	Padloc	JAHBWY010000007	Bacteria
Cluster_45038	Padloc	JADCIP010000371	Bacteria
Cluster_45038	DefenseFinder	MCA3061439.1	Bacteria
Cluster_45039	Padloc	DYQA01000045.1_1	Bacteria
Cluster_45039	DefenseFinder	DYQA01000045.1_7	Bacteria
Cluster_45040	Padloc	JAJHTR010000003	Bacteria
Cluster_45040	DefenseFinder	MCD8442170.1	Bacteria
Cluster_45041	Padloc	JAKGUF010000016	Bacteria
Cluster_45041	DefenseFinder	MCF4145608.1	Bacteria
Cluster_45042	Padloc	JAJXQH010000032	Bacteria
Cluster_45043	Padloc	JAJWSR010000009	Bacteria
Cluster_45043	DefenseFinder	JAJWSR010000009	Bacteria
Cluster_45044	Padloc	JAJWOY010000082	Bacteria
Cluster_45044	DefenseFinder	JAJWOY010000082	Bacteria
Cluster_45045	Padloc	JAIIKR010000227	Bacteria
Cluster_45046	Padloc	JALEUO010000056	Bacteria
Cluster_45046	DefenseFinder	MCI7247836.1	Bacteria
Cluster_45047	Padloc	JALLJD010000001	Bacteria
Cluster_45047	DefenseFinder	MCK1856874.1	Bacteria
Cluster_45048	Padloc	CP078077.1_15481	Bacteria
Cluster_45049	Padloc	JAEXYJ010000007	Bacteria
Cluster_45049	DefenseFinder	JAEXYJ010000007	Bacteria
Cluster_45050	Padloc	JAMNYC010000022	Bacteria
Cluster_45050	DefenseFinder	JAMNYC010000022	Bacteria
Cluster_45051	Padloc	JAMHGH010000014	Bacteria
Cluster_45051	DefenseFinder	MCO1453716.1	Bacteria
Cluster_45052	Padloc	CP100351.1_17650	Bacteria
Cluster_45052	DefenseFinder	UTF51786.1	Bacteria
Cluster_45053	Padloc	JALXLL010000034	Bacteria
Cluster_45054	Padloc	CABFVA020000018	Bacteria
Cluster_45055	Padloc	LR698997.1_44464	Bacteria
Cluster_45056	Padloc	CADAQM010000025	Bacteria
Cluster_45056	DefenseFinder	CADAQM010000025	Bacteria
Cluster_45057	Padloc	CADAUH010000042	Bacteria
Cluster_45058	Padloc	CAIJVI010000041	Bacteria
Cluster_45058	DefenseFinder	CAIJVI010000041	Bacteria
Cluster_45059	Padloc	CAINSB010000021	Bacteria
Cluster_45059	DefenseFinder	CAINSB010000021	Bacteria
Cluster_45060	Padloc	CAITBP010000222	Bacteria
Cluster_45061	Padloc	CAJKCI010000004	Bacteria
Cluster_45061	DefenseFinder	CAJKCI010000004	Bacteria
Cluster_45062	Padloc	CAJTVQ010000002	Bacteria
Cluster_45063	Padloc	CAJUIE010000008	Bacteria
Cluster_45063	DefenseFinder	CAJUIE010000008	Bacteria
Cluster_45064	Padloc	CAKQER010000005	Bacteria
Cluster_45064	DefenseFinder	CAKQER010000005	Bacteria
Cluster_45065	Padloc	CAKSFN010000005	Bacteria
Cluster_45065	DefenseFinder	CAKSFN010000005	Bacteria
Cluster_45066	Padloc	CAKXIS010000005	Bacteria
Cluster_45067	Padloc	CALXJD010000005	Bacteria
Cluster_45067	DefenseFinder	CALXJD010000005	Bacteria
Cluster_45068	DefenseFinder	JOES01000002.1_1	Bacteria
Cluster_45069	DefenseFinder	OGU58500.1	Bacteria
Cluster_45070	DefenseFinder	DHGO01000117.1_1	Bacteria
Cluster_45071	DefenseFinder	RAX02800.1	Bacteria
Cluster_45072	DefenseFinder	HBM37292.1	Bacteria
Cluster_45073	DefenseFinder	SCMP01000012.1_4	Bacteria
Cluster_45074	DefenseFinder	QDW40483.1	Bacteria
Cluster_45075	DefenseFinder	VTHJ01000025.1_4	Bacteria
Cluster_45076	DefenseFinder	NEH92461.1	Bacteria
Cluster_45077	DefenseFinder	NLX82578.1	Bacteria
Cluster_45078	DefenseFinder	GHG92872.1	Bacteria
Cluster_45079	DefenseFinder	MBH2018496.1	Bacteria
Cluster_45080	DefenseFinder	MBQ6070493.1	Bacteria
Cluster_45081	DefenseFinder	MBO6306885.1	Bacteria
Cluster_45082	Padloc	JAGOJF010000005	Bacteria
Cluster_45082	DefenseFinder	MBP7179701.1	Bacteria
Cluster_45083	DefenseFinder	MBR0786335.1	Bacteria
Cluster_45084	DefenseFinder	MBX3356286.1	Bacteria
Cluster_45085	DefenseFinder	JAJYBB010000002	Bacteria
Cluster_45086	DefenseFinder	JAKBCR010000012	Bacteria
Cluster_45087	DefenseFinder	MCG9126298.1	Bacteria
Cluster_45088	DefenseFinder	JAJECT010000019	Bacteria
Cluster_45089	DefenseFinder	JAJEIE010000019	Bacteria
Cluster_45090	DefenseFinder	JAFACK010000071	Bacteria
Cluster_45091	DefenseFinder	JAEZHH010000124	Bacteria
Cluster_45092	DefenseFinder	URD38196.1	Bacteria
Cluster_45093	DefenseFinder	SFH18522.1	Bacteria
Cluster_45094	DefenseFinder	CACXVW010000002	Bacteria
Cluster_45095	DefenseFinder	CACYII010000074	Bacteria
Cluster_45096	DefenseFinder	CADBAT010000015	Bacteria
Cluster_45097	DefenseFinder	CAITBP010000222	Bacteria
Cluster_45098	DefenseFinder	CAJUPR010000011	Bacteria
Cluster_45099	Padloc	CP002184.1_14729	Bacteria
Cluster_45099	DefenseFinder	ADN80644.1	Bacteria
Cluster_45100	Padloc	CP002074.1_15069	Bacteria
Cluster_45100	DefenseFinder	ADO07714.1	Bacteria
Cluster_45101	Padloc	CAHN01000110.1_1	Bacteria
Cluster_45101	Padloc	CAHN01000110.1_1	Bacteria
Cluster_45101	DefenseFinder	CCG26710.1	Bacteria
Cluster_45102	Padloc	AKPE01000002.1_1	Bacteria
Cluster_45102	DefenseFinder	EJB91089.1	Bacteria
Cluster_45103	Padloc	AKNZ01000001.1_1	Bacteria
Cluster_45103	DefenseFinder	EJB38862.1	Bacteria
Cluster_45104	Padloc	AKNP01000008.1_1	Bacteria
Cluster_45105	Padloc	AKQL01000001.1_1	Bacteria
Cluster_45105	DefenseFinder	EJC38469.1	Bacteria
Cluster_45106	Padloc	AP012344.1_13561	Bacteria
Cluster_45106	Padloc	BEYY01000232.1_1	Bacteria
Cluster_45106	Padloc	BEYZ01000162.1_3	Bacteria
Cluster_45106	Padloc	BEZB01000140.1_0	Bacteria
Cluster_45106	Padloc	AP017374.1_13548	Bacteria
Cluster_45106	Padloc	BHDR01000035.1_3	Bacteria
Cluster_45106	Padloc	BHDG01000016.1_5	Bacteria
Cluster_45106	DefenseFinder	BAM15056.1	Bacteria
Cluster_45106	DefenseFinder	BEYY01000232.1_1	Bacteria
Cluster_45106	DefenseFinder	BEYZ01000162.1_4	Bacteria
Cluster_45106	DefenseFinder	BEZB01000140.1_1	Bacteria
Cluster_45106	DefenseFinder	BBB20258.1	Bacteria
Cluster_45106	DefenseFinder	BHDR01000035.1_4	Bacteria
Cluster_45106	DefenseFinder	BHDG01000016.1_6	Bacteria
Cluster_45107	Padloc	JH791801.1_72588	Bacteria
Cluster_45107	Padloc	KK213457.1_1878-	Bacteria
Cluster_45107	Padloc	KK213593.1_28950	Bacteria
Cluster_45107	Padloc	KK213809.1_12624	Bacteria
Cluster_45107	Padloc	KK213849.1_1672-	Bacteria
Cluster_45107	Padloc	NGQI01000011.1_6	Bacteria
Cluster_45107	Padloc	NGQK01000011.1_7	Bacteria
Cluster_45107	Padloc	CP028148.1_16784	Bacteria
Cluster_45107	Padloc	WVFF01000008.1_1	Bacteria
Cluster_45107	Padloc	JAAANI010000024	Bacteria
Cluster_45107	Padloc	JABUAU010000024	Bacteria
Cluster_45107	Padloc	JAHWSL010000009	Bacteria
Cluster_45107	Padloc	CAAHLJ010000008	Bacteria
Cluster_45107	Padloc	CAAHMB010000002	Bacteria
Cluster_45107	Padloc	CAAHNP010000011	Bacteria
Cluster_45107	DefenseFinder	JH791801.1_65	Bacteria
Cluster_45107	DefenseFinder	EZL16112.1	Bacteria
Cluster_45107	DefenseFinder	EZL65265.1	Bacteria
Cluster_45107	DefenseFinder	EZM33077.1	Bacteria
Cluster_45107	DefenseFinder	EZM42265.1	Bacteria
Cluster_45107	DefenseFinder	OZY72798.1	Bacteria
Cluster_45107	DefenseFinder	OZY75604.1	Bacteria
Cluster_45107	DefenseFinder	CP028148.1_1623	Bacteria
Cluster_45107	DefenseFinder	WVFF01000008.1_2	Bacteria
Cluster_45107	DefenseFinder	NAZ44406.1	Bacteria
Cluster_45107	DefenseFinder	NSX66879.1	Bacteria
Cluster_45107	DefenseFinder	MBW3268420.1	Bacteria
Cluster_45107	DefenseFinder	VGS25670.1	Bacteria
Cluster_45107	DefenseFinder	VGS53899.1	Bacteria
Cluster_45107	DefenseFinder	VGT32134.1	Bacteria
Cluster_45108	Padloc	JH976600.1_12785	Bacteria
Cluster_45108	DefenseFinder	EKQ71441.1	Bacteria
Cluster_45109	Padloc	ANED01000013.1_2	Bacteria
Cluster_45109	Padloc	RZNT01000001.1_2	Bacteria
Cluster_45109	DefenseFinder	EPW72053.1	Bacteria
Cluster_45109	DefenseFinder	RZNT01000001.1_2	Bacteria
Cluster_45110	Padloc	KB636989.1_10381	Bacteria
Cluster_45110	DefenseFinder	EMG81115.1	Bacteria
Cluster_45111	Padloc	KB641743.1_71201	Bacteria
Cluster_45111	Padloc	KB641934.1_3609-	Bacteria
Cluster_45111	DefenseFinder	EMH35946.1	Bacteria
Cluster_45111	DefenseFinder	EMH38299.1	Bacteria
Cluster_45112	Padloc	KB642256.1_45384	Bacteria
Cluster_45112	DefenseFinder	EMH45789.1	Bacteria
Cluster_45113	Padloc	AP012601.1_15166	Bacteria
Cluster_45113	DefenseFinder	BAM98847.1	Bacteria
Cluster_45114	Padloc	CBON010000006.1_	Bacteria
Cluster_45114	DefenseFinder	CBON010000006.1_	Bacteria
Cluster_45115	Padloc	CBPS010000001.1_	Bacteria
Cluster_45115	DefenseFinder	CBPS010000001.1_	Bacteria
Cluster_45116	Padloc	AWUA01000012.1_4	Bacteria
Cluster_45116	Padloc	JAAACE010000002	Bacteria
Cluster_45116	Padloc	CAAHMX010000002	Bacteria
Cluster_45116	Padloc	CAAILY010000003	Bacteria
Cluster_45116	Padloc	CAAIQB010000002	Bacteria
Cluster_45116	DefenseFinder	JAAACE010000002	Bacteria
Cluster_45116	DefenseFinder	VGS90314.1	Bacteria
Cluster_45116	DefenseFinder	VHE01076.1	Bacteria
Cluster_45116	DefenseFinder	VHF81796.1	Bacteria
Cluster_45117	Padloc	KI669408.1_37587	Bacteria
Cluster_45117	DefenseFinder	ETD23183.1	Bacteria
Cluster_45118	Padloc	CP006691.1_14901	Bacteria
Cluster_45118	DefenseFinder	AGT74817.1	Bacteria
Cluster_45119	Padloc	JJJR01000001.1_2	Bacteria
Cluster_45119	Padloc	JJJV01000001.1_2	Bacteria
Cluster_45119	Padloc	JJKR01000001.1_2	Bacteria
Cluster_45119	Padloc	JJKX01000001.1_2	Bacteria
Cluster_45119	Padloc	KK213744.1_25679	Bacteria
Cluster_45119	Padloc	JHTQ01000032.1_1	Bacteria
Cluster_45119	Padloc	SSAR01000007.1_8	Bacteria
Cluster_45119	Padloc	SSAW01000020.1_1	Bacteria
Cluster_45119	Padloc	SSAU01000029.1_8	Bacteria
Cluster_45119	Padloc	WVGD01000006.1_1	Bacteria
Cluster_45119	Padloc	WVGP01000005.1_1	Bacteria
Cluster_45119	Padloc	WVGC01000006.1_1	Bacteria
Cluster_45119	Padloc	WVGF01000006.1_1	Bacteria
Cluster_45119	Padloc	JAAANC010000018	Bacteria
Cluster_45119	Padloc	JAAANV010000018	Bacteria
Cluster_45119	Padloc	CP049799.1_27723	Bacteria
Cluster_45119	Padloc	JABUOQ010000019	Bacteria
Cluster_45119	Padloc	CP070994.1_27869	Bacteria
Cluster_45119	Padloc	JAHWSB010000008	Bacteria
Cluster_45119	Padloc	JAHWSH010000008	Bacteria
Cluster_45119	Padloc	JAHWSJ010000007	Bacteria
Cluster_45119	Padloc	LR031521.1_16222	Bacteria
Cluster_45119	Padloc	LR130238.1_28465	Bacteria
Cluster_45119	Padloc	CAAHJQ010000006	Bacteria
Cluster_45119	Padloc	CAAHOG010000006	Bacteria
Cluster_45119	Padloc	CAAIVM010000007	Bacteria
Cluster_45119	Padloc	CAAIVO010000008	Bacteria
Cluster_45119	Padloc	CAAJCB010000006	Bacteria
Cluster_45119	DefenseFinder	EZM64926.1	Bacteria
Cluster_45119	DefenseFinder	EZM72329.1	Bacteria
Cluster_45119	DefenseFinder	EZN11129.1	Bacteria
Cluster_45119	DefenseFinder	EZN21342.1	Bacteria
Cluster_45119	DefenseFinder	EZM07022.1	Bacteria
Cluster_45119	DefenseFinder	JHTQ01000032.1_2	Bacteria
Cluster_45119	DefenseFinder	TKY14260.1	Bacteria
Cluster_45119	DefenseFinder	TKY25616.1	Bacteria
Cluster_45119	DefenseFinder	TKY29580.1	Bacteria
Cluster_45119	DefenseFinder	WVGD01000006.1_3	Bacteria
Cluster_45119	DefenseFinder	WVGP01000005.1_2	Bacteria
Cluster_45119	DefenseFinder	WVGC01000006.1_3	Bacteria
Cluster_45119	DefenseFinder	WVGF01000006.1_3	Bacteria
Cluster_45119	DefenseFinder	NAZ58703.1	Bacteria
Cluster_45119	DefenseFinder	NBA52450.1	Bacteria
Cluster_45119	DefenseFinder	QIK42842.1	Bacteria
Cluster_45119	DefenseFinder	NUB51527.1	Bacteria
Cluster_45119	DefenseFinder	QSG90852.1	Bacteria
Cluster_45119	DefenseFinder	MBW3247214.1	Bacteria
Cluster_45119	DefenseFinder	MBW3261474.1	Bacteria
Cluster_45119	DefenseFinder	MBW3257816.1	Bacteria
Cluster_45119	DefenseFinder	VDC39916.1	Bacteria
Cluster_45119	DefenseFinder	LR130238.1_261	Bacteria
Cluster_45119	DefenseFinder	VGR45351.1	Bacteria
Cluster_45119	DefenseFinder	VGT51868.1	Bacteria
Cluster_45119	DefenseFinder	VHI33613.1	Bacteria
Cluster_45119	DefenseFinder	VHI39718.1	Bacteria
Cluster_45119	DefenseFinder	VHL25731.1	Bacteria
Cluster_45120	Padloc	KK213476.1_28531	Bacteria
Cluster_45120	Padloc	KK213648.1_4071-	Bacteria
Cluster_45120	Padloc	KK213672.1_26395	Bacteria
Cluster_45120	Padloc	KK213692.1_2747-	Bacteria
Cluster_45120	Padloc	KK213709.1_8254-	Bacteria
Cluster_45120	Padloc	KK213716.1_6329-	Bacteria
Cluster_45120	Padloc	KK213732.1_96961	Bacteria
Cluster_45120	Padloc	MTSW01000008.1_6	Bacteria
Cluster_45120	Padloc	WVFP01000008.1_6	Bacteria
Cluster_45120	Padloc	WVGJ01000009.1_1	Bacteria
Cluster_45120	Padloc	WVFL01000020.1_7	Bacteria
Cluster_45120	Padloc	JAAANQ010000028	Bacteria
Cluster_45120	Padloc	JABUJD010000031	Bacteria
Cluster_45120	Padloc	FLKQ01000007.1_6	Bacteria
Cluster_45120	DefenseFinder	EZL24928.1	Bacteria
Cluster_45120	DefenseFinder	EZL83204.1	Bacteria
Cluster_45120	DefenseFinder	EZL88194.1	Bacteria
Cluster_45120	DefenseFinder	EZL93432.1	Bacteria
Cluster_45120	DefenseFinder	EZL98328.1	Bacteria
Cluster_45120	DefenseFinder	EZL99683.1	Bacteria
Cluster_45120	DefenseFinder	EZM05123.1	Bacteria
Cluster_45120	DefenseFinder	MTSW01000008.1_6	Bacteria
Cluster_45120	DefenseFinder	WVFP01000008.1_6	Bacteria
Cluster_45120	DefenseFinder	WVGJ01000009.1_2	Bacteria
Cluster_45120	DefenseFinder	WVFL01000020.1_7	Bacteria
Cluster_45120	DefenseFinder	NBA50759.1	Bacteria
Cluster_45120	DefenseFinder	NTS27028.1	Bacteria
Cluster_45120	DefenseFinder	FLKQ01000007.1_6	Bacteria
Cluster_45121	Padloc	JRLK01000030.1_1	Bacteria
Cluster_45121	Padloc	CAAHZJ010000002	Bacteria
Cluster_45121	Padloc	CAAIEB010000002	Bacteria
Cluster_45121	Padloc	CAAIMV010000001	Bacteria
Cluster_45121	DefenseFinder	KGE53930.1	Bacteria
Cluster_45121	DefenseFinder	VGY35645.1	Bacteria
Cluster_45121	DefenseFinder	VHA35377.1	Bacteria
Cluster_45121	DefenseFinder	VHE35551.1	Bacteria
Cluster_45122	Padloc	JXMH01000001.1_1	Bacteria
Cluster_45122	DefenseFinder	KIP50366.1	Bacteria
Cluster_45123	Padloc	JYGO01000002.1_8	Bacteria
Cluster_45123	DefenseFinder	KJQ66817.1	Bacteria
Cluster_45124	Padloc	CP011415.1_15585	Bacteria
Cluster_45124	Padloc	CAAHNY010000006	Bacteria
Cluster_45124	DefenseFinder	AKI78492.1	Bacteria
Cluster_45124	DefenseFinder	VGT34501.1	Bacteria
Cluster_45125	Padloc	CP007562.1_14481	Bacteria
Cluster_45125	Padloc	LRGT01000002.1_1	Bacteria
Cluster_45125	Padloc	CAAHKG010000003	Bacteria
Cluster_45125	Padloc	CAAHSC010000001	Bacteria
Cluster_45125	Padloc	CAAHSE010000002	Bacteria
Cluster_45125	Padloc	CAAHVF010000001	Bacteria
Cluster_45125	Padloc	CAAHYH010000003	Bacteria
Cluster_45125	Padloc	CAAIGQ010000009	Bacteria
Cluster_45125	Padloc	CAAIOQ010000002	Bacteria
Cluster_45125	Padloc	CAAIZS010000002	Bacteria
Cluster_45125	DefenseFinder	AKI39250.1	Bacteria
Cluster_45125	DefenseFinder	OAC88516.1	Bacteria
Cluster_45125	DefenseFinder	VGR64852.1	Bacteria
Cluster_45125	DefenseFinder	VGV06551.1	Bacteria
Cluster_45125	DefenseFinder	VGV23526.1	Bacteria
Cluster_45125	DefenseFinder	VGW50340.1	Bacteria
Cluster_45125	DefenseFinder	VGX87654.1	Bacteria
Cluster_45125	DefenseFinder	VHB79574.1	Bacteria
Cluster_45125	DefenseFinder	VHF15469.1	Bacteria
Cluster_45125	DefenseFinder	VHK10510.1	Bacteria
Cluster_45126	Padloc	LFDO01000012.1_4	Bacteria
Cluster_45126	DefenseFinder	KMZ31687.1	Bacteria
Cluster_45127	Padloc	LFKG01000012.1_1	Bacteria
Cluster_45128	Padloc	LIXG01000050.1_8	Bacteria
Cluster_45129	Padloc	CDGS01000002.1_1	Bacteria
Cluster_45129	Padloc	CDGW01000020.1_3	Bacteria
Cluster_45129	Padloc	CDGY01000071.1_3	Bacteria
Cluster_45129	Padloc	CDGO01000039.1_1	Bacteria
Cluster_45129	DefenseFinder	CDGS01000002.1_2	Bacteria
Cluster_45129	DefenseFinder	CDGW01000020.1_6	Bacteria
Cluster_45129	DefenseFinder	CDGY01000071.1_6	Bacteria
Cluster_45129	DefenseFinder	CDGO01000039.1_2	Bacteria
Cluster_45130	Padloc	CP012907.1_15942	Bacteria
Cluster_45131	Padloc	LJXO02000002.1_1	Bacteria
Cluster_45132	Padloc	LDQH01000005.1_1	Bacteria
Cluster_45133	Padloc	CP014139.1_16075	Bacteria
Cluster_45133	Padloc	CP031622.1_16091	Bacteria
Cluster_45133	Padloc	CP031629.1_16083	Bacteria
Cluster_45133	Padloc	CP031632.1_16099	Bacteria
Cluster_45133	Padloc	CP031635.1_16231	Bacteria
Cluster_45133	DefenseFinder	AMA71112.1	Bacteria
Cluster_45133	DefenseFinder	QBB54677.1	Bacteria
Cluster_45133	DefenseFinder	QBB42366.1	Bacteria
Cluster_45133	DefenseFinder	QBB37120.1	Bacteria
Cluster_45133	DefenseFinder	QBB31875.1	Bacteria
Cluster_45134	Padloc	LQNC02000027.1_3	Bacteria
Cluster_45135	Padloc	KQ956346.1_6406-	Bacteria
Cluster_45136	Padloc	MQMK01000056.1_6	Bacteria
Cluster_45137	Padloc	MUOC01000012.1_3	Bacteria
Cluster_45138	Padloc	MUPF01000038.1_1	Bacteria
Cluster_45138	DefenseFinder	OOQ29171.1	Bacteria
Cluster_45139	Padloc	NBTO02000001.1_7	Bacteria
Cluster_45139	Padloc	CP036530.1_14851	Bacteria
Cluster_45139	Padloc	AP023389.1_15948	Bacteria
Cluster_45139	Padloc	JACSDN010000002	Bacteria
Cluster_45139	Padloc	CAAHQV010000003	Bacteria
Cluster_45139	Padloc	CAAIRW010000003	Bacteria
Cluster_45139	DefenseFinder	PNL88972.1	Bacteria
Cluster_45139	DefenseFinder	QGU91190.1	Bacteria
Cluster_45139	DefenseFinder	BCK40596.1	Bacteria
Cluster_45139	DefenseFinder	MCB4206236.1	Bacteria
Cluster_45139	DefenseFinder	VGU67279.1	Bacteria
Cluster_45139	DefenseFinder	VHG67490.1	Bacteria
Cluster_45140	Padloc	MWQM01000049.1_3	Bacteria
Cluster_45140	Padloc	WTXP01000024.1_1	Bacteria
Cluster_45140	DefenseFinder	ORJ07972.1	Bacteria
Cluster_45140	DefenseFinder	MWR20270.1	Bacteria
Cluster_45141	Padloc	NBYU01000030.1_1	Bacteria
Cluster_45141	Padloc	CAAHOY010000002	Bacteria
Cluster_45141	DefenseFinder	OUI72227.1	Bacteria
Cluster_45141	DefenseFinder	VGT68729.1	Bacteria
Cluster_45142	Padloc	MJJZ01000006.1_1	Bacteria
Cluster_45142	DefenseFinder	MJJZ01000006.1_1	Bacteria
Cluster_45143	Padloc	KZ269432.1_51731	Bacteria
Cluster_45143	DefenseFinder	OYB61164.1	Bacteria
Cluster_45144	Padloc	DBJM01000029.1_3	Bacteria
Cluster_45144	DefenseFinder	DBJM01000029.1_3	Bacteria
Cluster_45145	Padloc	DEQC01000103.1_4	Bacteria
Cluster_45145	DefenseFinder	DEQC01000103.1_4	Bacteria
Cluster_45146	Padloc	DERD01000039.1_1	Bacteria
Cluster_45146	Padloc	CAJWXD010000001	Bacteria
Cluster_45146	DefenseFinder	DERD01000039.1_9	Bacteria
Cluster_45146	DefenseFinder	CAJWXD010000001	Bacteria
Cluster_45147	Padloc	DGDT01000018.1_4	Bacteria
Cluster_45148	Padloc	DHXR01000003.1_1	Bacteria
Cluster_45148	DefenseFinder	DHXR01000003.1_1	Bacteria
Cluster_45149	Padloc	DILT01000012.1_9	Bacteria
Cluster_45149	DefenseFinder	DILT01000012.1_8	Bacteria
Cluster_45150	Padloc	DLMZ01000040.1_7	Bacteria
Cluster_45150	DefenseFinder	DLMZ01000040.1_2	Bacteria
Cluster_45151	Padloc	MBJA01000001.1_1	Bacteria
Cluster_45151	Padloc	MBHM01000001.1_1	Bacteria
Cluster_45151	DefenseFinder	PDX29173.1	Bacteria
Cluster_45151	DefenseFinder	PDW69784.1	Bacteria
Cluster_45152	Padloc	PALG01000030.1_6	Bacteria
Cluster_45152	DefenseFinder	MAY23080.1	Bacteria
Cluster_45153	Padloc	PEAE01000052.1_4	Bacteria
Cluster_45153	DefenseFinder	PEAE01000052.1_6	Bacteria
Cluster_45154	Padloc	PHLP01000005.1_5	Bacteria
Cluster_45154	DefenseFinder	PHLP01000005.1_6	Bacteria
Cluster_45155	Padloc	PHMI01000001.1_1	Bacteria
Cluster_45156	Padloc	PHLO01000001.1_2	Bacteria
Cluster_45157	Padloc	PPAH01000026.1_2	Bacteria
Cluster_45157	Padloc	PPAQ01000030.1_2	Bacteria
Cluster_45157	Padloc	PPCE01000001.1_1	Bacteria
Cluster_45157	Padloc	PPAM01000010.1_2	Bacteria
Cluster_45157	DefenseFinder	PPAH01000026.1_2	Bacteria
Cluster_45157	DefenseFinder	PPAQ01000030.1_2	Bacteria
Cluster_45157	DefenseFinder	PPCE01000001.1_1	Bacteria
Cluster_45157	DefenseFinder	PPAM01000010.1_2	Bacteria
Cluster_45158	Padloc	QJJF01000005.1_7	Bacteria
Cluster_45158	DefenseFinder	PXW31288.1	Bacteria
Cluster_45159	Padloc	QKLK01000007.1_2	Bacteria
Cluster_45160	Padloc	QFQK01000042.1_2	Bacteria
Cluster_45161	Padloc	QLMA01000004.1_1	Bacteria
Cluster_45161	DefenseFinder	RAJ81891.1	Bacteria
Cluster_45162	Padloc	MVSU01000001.1_1	Bacteria
Cluster_45162	DefenseFinder	MVSU01000001.1_1	Bacteria
Cluster_45163	Padloc	MVUI01000003.1_3	Bacteria
Cluster_45163	DefenseFinder	MVUI01000003.1_3	Bacteria
Cluster_45164	Padloc	MVVG01000004.1_7	Bacteria
Cluster_45164	DefenseFinder	MVVG01000004.1_6	Bacteria
Cluster_45165	Padloc	MVXR01000001.1_1	Bacteria
Cluster_45165	DefenseFinder	MVXR01000001.1_1	Bacteria
Cluster_45166	Padloc	QEGK01000032.1_7	Bacteria
Cluster_45166	DefenseFinder	RKV24081.1	Bacteria
Cluster_45167	Padloc	RJER01000001.1_2	Bacteria
Cluster_45167	DefenseFinder	RVY36520.1	Bacteria
Cluster_45168	Padloc	RJGV01000007.1_2	Bacteria
Cluster_45168	DefenseFinder	RVZ14123.1	Bacteria
Cluster_45169	Padloc	RJGW01000002.1_1	Bacteria
Cluster_45170	Padloc	RJHA01000002.1_1	Bacteria
Cluster_45170	DefenseFinder	RVZ18348.1	Bacteria
Cluster_45171	Padloc	RJII01000001.1_2	Bacteria
Cluster_45172	Padloc	SAQX01000037.1_2	Bacteria
Cluster_45172	DefenseFinder	RWN25267.1	Bacteria
Cluster_45173	Padloc	SDME01000001.1_2	Bacteria
Cluster_45173	DefenseFinder	RXS29052.1	Bacteria
Cluster_45174	Padloc	SMKV01000003.1_7	Bacteria
Cluster_45175	Padloc	RWOS01000013.1_1	Bacteria
Cluster_45175	DefenseFinder	TEH82979.1	Bacteria
Cluster_45176	Padloc	SSBI01000017.1_9	Bacteria
Cluster_45176	DefenseFinder	THA32357.1	Bacteria
Cluster_45177	Padloc	QZLD01000261.1_1	Bacteria
Cluster_45177	DefenseFinder	THB64503.1	Bacteria
Cluster_45178	Padloc	CP035454.1_14860	Bacteria
Cluster_45178	Padloc	LS483322.1_14718	Bacteria
Cluster_45178	Padloc	CAAHLV010000002	Bacteria
Cluster_45178	Padloc	CAAHQL010000002	Bacteria
Cluster_45178	DefenseFinder	QCK73149.1	Bacteria
Cluster_45178	DefenseFinder	SQE94689.1	Bacteria
Cluster_45178	DefenseFinder	VGS27502.1	Bacteria
Cluster_45178	DefenseFinder	VGU41552.1	Bacteria
Cluster_45179	Padloc	CP035446.1_14849	Bacteria
Cluster_45179	Padloc	SJKX01000004.1_8	Bacteria
Cluster_45179	Padloc	LS483420.1_15139	Bacteria
Cluster_45179	Padloc	CAAHRR010000003	Bacteria
Cluster_45179	Padloc	CAAHZS010000007	Bacteria
Cluster_45179	Padloc	CAAJBH010000005	Bacteria
Cluster_45179	DefenseFinder	QCK59773.1	Bacteria
Cluster_45179	DefenseFinder	TYK78755.1	Bacteria
Cluster_45179	DefenseFinder	SQH09446.1	Bacteria
Cluster_45179	DefenseFinder	VGV05151.1	Bacteria
Cluster_45179	DefenseFinder	VGY65493.1	Bacteria
Cluster_45179	DefenseFinder	VHK90076.1	Bacteria
Cluster_45180	Padloc	SISN01000042.1_6	Bacteria
Cluster_45180	DefenseFinder	TQQ96360.1	Bacteria
Cluster_45181	Padloc	VIWV01000001.1_5	Bacteria
Cluster_45182	Padloc	VFET01000003.1_2	Bacteria
Cluster_45182	DefenseFinder	TWS06297.1	Bacteria
Cluster_45183	Padloc	BJVI01000005.1_7	Bacteria
Cluster_45184	Padloc	CP032048.1_11805	Bacteria
Cluster_45185	Padloc	SBAK01000003.1_6	Bacteria
Cluster_45186	Padloc	QBBF01000001.1_1	Bacteria
Cluster_45186	DefenseFinder	QBBF01000001.1_9	Bacteria
Cluster_45187	Padloc	QBAQ01000001.1_2	Bacteria
Cluster_45187	DefenseFinder	QBAQ01000001.1_1	Bacteria
Cluster_45188	Padloc	QBAG01000002.1_1	Bacteria
Cluster_45188	DefenseFinder	QBAG01000002.1_1	Bacteria
Cluster_45189	Padloc	WACX01000021.1_2	Bacteria
Cluster_45189	DefenseFinder	MUU45953.1	Bacteria
Cluster_45190	Padloc	WADW01000022.1_3	Bacteria
Cluster_45190	DefenseFinder	MUU75198.1	Bacteria
Cluster_45191	Padloc	WVFU01000004.1_1	Bacteria
Cluster_45191	Padloc	CP041408.1_16554	Bacteria
Cluster_45191	DefenseFinder	WVFU01000004.1_2	Bacteria
Cluster_45191	DefenseFinder	QNF80258.1	Bacteria
Cluster_45192	Padloc	JAAANU010000027	Bacteria
Cluster_45192	Padloc	WUCI01000014.1_1	Bacteria
Cluster_45192	Padloc	CP051138.1_16184	Bacteria
Cluster_45192	Padloc	CP049685.1_16025	Bacteria
Cluster_45192	Padloc	CP049691.1_15602	Bacteria
Cluster_45192	Padloc	CAAHPQ010000002	Bacteria
Cluster_45192	DefenseFinder	NBA60373.1	Bacteria
Cluster_45192	DefenseFinder	WUCI01000014.1_2	Bacteria
Cluster_45192	DefenseFinder	CP051138.1_1601	Bacteria
Cluster_45192	DefenseFinder	QXX49794.1	Bacteria
Cluster_45192	DefenseFinder	QXX60017.1	Bacteria
Cluster_45192	DefenseFinder	VGT99370.1	Bacteria
Cluster_45193	Padloc	CP044474.1_46528	Bacteria
Cluster_45193	DefenseFinder	QIC60257.1	Bacteria
Cluster_45194	Padloc	SGAG01000042.1_3	Bacteria
Cluster_45194	DefenseFinder	NHB16748.1	Bacteria
Cluster_45195	Padloc	DUTC01000480.1_1	Bacteria
Cluster_45195	DefenseFinder	HHY31356.1	Bacteria
Cluster_45196	Padloc	JABEYB010000013	Bacteria
Cluster_45197	Padloc	JABUAN010000012	Bacteria
Cluster_45197	DefenseFinder	NSX51805.1	Bacteria
Cluster_45198	Padloc	JABUJN010000026	Bacteria
Cluster_45198	DefenseFinder	NTS52103.1	Bacteria
Cluster_45199	Padloc	JABUJU010000014	Bacteria
Cluster_45199	DefenseFinder	NTS73386.1	Bacteria
Cluster_45200	Padloc	JACTBP010000004	Bacteria
Cluster_45200	DefenseFinder	JACTBP010000004	Bacteria
Cluster_45201	Padloc	JACTDU010000003	Bacteria
Cluster_45201	DefenseFinder	JACTDU010000003	Bacteria
Cluster_45202	Padloc	JACTEL010000005	Bacteria
Cluster_45202	DefenseFinder	JACTEL010000005	Bacteria
Cluster_45203	Padloc	JACTFY010000006	Bacteria
Cluster_45203	DefenseFinder	JACTFY010000006	Bacteria
Cluster_45204	Padloc	JACJOB010000073	Bacteria
Cluster_45204	DefenseFinder	MBD1835388.1	Bacteria
Cluster_45205	Padloc	JABTUJ010000056	Bacteria
Cluster_45205	DefenseFinder	MBE7504325.1	Bacteria
Cluster_45206	Padloc	JADFXO010000290	Bacteria
Cluster_45207	Padloc	JADFWV010000003	Bacteria
Cluster_45207	DefenseFinder	MBF0602206.1	Bacteria
Cluster_45208	Padloc	JACYMF010000117	Bacteria
Cluster_45209	Padloc	BLVU01000014.1_3	Bacteria
Cluster_45209	DefenseFinder	GFM63413.1	Bacteria
Cluster_45210	Padloc	BMAQ01000038.1_5	Bacteria
Cluster_45210	DefenseFinder	GFR39208.1	Bacteria
Cluster_45211	Padloc	JADLJK010000007	Bacteria
Cluster_45211	DefenseFinder	MBF8697301.1	Bacteria
Cluster_45212	Padloc	JACSYX010000026	Bacteria
Cluster_45212	DefenseFinder	MBF9648947.1	Bacteria
Cluster_45213	Padloc	JADZMQ010000004	Bacteria
Cluster_45213	DefenseFinder	MBH0258588.1	Bacteria
Cluster_45214	Padloc	JADZNJ010000001	Bacteria
Cluster_45214	Padloc	JAALNR010000001	Bacteria
Cluster_45214	DefenseFinder	MBH0291002.1	Bacteria
Cluster_45214	DefenseFinder	JAALNR010000001	Bacteria
Cluster_45215	Padloc	JADZNO010000003	Bacteria
Cluster_45216	Padloc	JACPQD010000068	Bacteria
Cluster_45216	DefenseFinder	MBI2908723.1	Bacteria
Cluster_45217	Padloc	JACRLI010000016	Bacteria
Cluster_45217	DefenseFinder	MBI5837658.1	Bacteria
Cluster_45218	Padloc	JACOHQ010000013	Bacteria
Cluster_45219	Padloc	JACOHW010000046	Bacteria
Cluster_45220	Padloc	JADPRQ010000034	Bacteria
Cluster_45220	DefenseFinder	JADPRQ010000034	Bacteria
Cluster_45221	Padloc	CP051291.1_15686	Bacteria
Cluster_45222	Padloc	CP051497.1_15554	Bacteria
Cluster_45223	Padloc	CP051507.1_15982	Bacteria
Cluster_45224	Padloc	CP051510.1_15562	Bacteria
Cluster_45225	Padloc	JAFCIH010000002	Bacteria
Cluster_45225	DefenseFinder	MBM0624473.1	Bacteria
Cluster_45226	Padloc	JAFCII010000001	Bacteria
Cluster_45226	DefenseFinder	MBM0614076.1	Bacteria
Cluster_45227	Padloc	JADOTT010000001	Bacteria
Cluster_45227	DefenseFinder	JADOTT010000001	Bacteria
Cluster_45228	Padloc	JADEYH010000042	Bacteria
Cluster_45228	DefenseFinder	MBN3933041.1	Bacteria
Cluster_45229	Padloc	JAFLDG010000210	Bacteria
Cluster_45229	DefenseFinder	MBN8509862.1	Bacteria
Cluster_45230	Padloc	JAFSNT010000270	Bacteria
Cluster_45230	DefenseFinder	MBR0229705.1	Bacteria
Cluster_45231	Padloc	JAGBKN010000010	Bacteria
Cluster_45231	DefenseFinder	MBO1516965.1	Bacteria
Cluster_45232	Padloc	JAALNU010000005	Bacteria
Cluster_45233	Padloc	CP071978.1_14594	Bacteria
Cluster_45233	DefenseFinder	QTP02583.1	Bacteria
Cluster_45234	Padloc	JAGIOB010000001	Bacteria
Cluster_45234	DefenseFinder	MBP2417509.1	Bacteria
Cluster_45235	Padloc	JAGHHH010000027	Bacteria
Cluster_45236	Padloc	JAGRPZ010000013	Bacteria
Cluster_45237	Padloc	BNKB01000002.1_7	Bacteria
Cluster_45237	DefenseFinder	GHP20980.1	Bacteria
Cluster_45238	Padloc	BNMJ01000004.1_7	Bacteria
Cluster_45238	DefenseFinder	GHR94549.1	Bacteria
Cluster_45239	Padloc	JACVON010000002	Bacteria
Cluster_45239	DefenseFinder	MBU3600388.1	Bacteria
Cluster_45240	Padloc	JAFAIX010000013	Bacteria
Cluster_45240	DefenseFinder	MBV8255566.1	Bacteria
Cluster_45241	Padloc	CP073779.1_14017	Bacteria
Cluster_45241	DefenseFinder	QYJ15608.1	Bacteria
Cluster_45242	Padloc	JAIBBE010000227	Bacteria
Cluster_45243	Padloc	JAAXBJ010000007	Bacteria
Cluster_45244	Padloc	JAGVMV010000006	Bacteria
Cluster_45245	Padloc	JAIUKA010000050	Bacteria
Cluster_45246	Padloc	JADBWN010000023	Bacteria
Cluster_45246	DefenseFinder	MCA6537848.1	Bacteria
Cluster_45247	Padloc	JAIZZV010000026	Bacteria
Cluster_45248	Padloc	DYUV01000017.1_1	Bacteria
Cluster_45249	Padloc	CP060641.1_15679	Bacteria
Cluster_45249	DefenseFinder	UEN83447.1	Bacteria
Cluster_45250	Padloc	JAAMZM010000086	Bacteria
Cluster_45250	DefenseFinder	MCD3304018.1	Bacteria
Cluster_45251	Padloc	JAJQXJ010000018	Bacteria
Cluster_45251	DefenseFinder	MCD9627293.1	Bacteria
Cluster_45252	Padloc	JAJZPZ010000024	Bacteria
Cluster_45252	DefenseFinder	JAJZPZ010000024	Bacteria
Cluster_45253	Padloc	JAKUGZ010000006	Bacteria
Cluster_45253	DefenseFinder	JAKUGZ010000006	Bacteria
Cluster_45254	Padloc	CP080467.1_84174	Bacteria
Cluster_45255	Padloc	JAKJHF010000005	Bacteria
Cluster_45256	Padloc	JAIIYE010000045	Bacteria
Cluster_45256	DefenseFinder	JAIIYE010000045	Bacteria
Cluster_45257	Padloc	DZAL01000157.1_6	Bacteria
Cluster_45257	DefenseFinder	DZAL01000157.1_1	Bacteria
Cluster_45258	Padloc	JAAVYR010000009	Bacteria
Cluster_45258	DefenseFinder	MCI8336188.1	Bacteria
Cluster_45259	Padloc	JALHQH010000007	Bacteria
Cluster_45259	DefenseFinder	JALHQH010000007	Bacteria
Cluster_45260	Padloc	CP094095.1_15666	Bacteria
Cluster_45261	Padloc	CP094106.1_16420	Bacteria
Cluster_45262	Padloc	CP094107.1_15923	Bacteria
Cluster_45262	DefenseFinder	UOR89002.1	Bacteria
Cluster_45263	Padloc	CP094147.1_15701	Bacteria
Cluster_45264	Padloc	CP094173.1_15921	Bacteria
Cluster_45265	Padloc	JALCZW010000001	Bacteria
Cluster_45266	Padloc	JAKNUS010000017	Bacteria
Cluster_45267	Padloc	JALOAN010000012	Bacteria
Cluster_45267	DefenseFinder	MCK9491323.1	Bacteria
Cluster_45268	Padloc	JAMBMF010000007	Bacteria
Cluster_45268	DefenseFinder	JAMBMF010000007	Bacteria
Cluster_45269	Padloc	CP054396.1_98650	Bacteria
Cluster_45269	DefenseFinder	UWI45306.1	Bacteria
Cluster_45270	Padloc	FNAL01000033.1_1	Bacteria
Cluster_45270	DefenseFinder	SDE16412.1	Bacteria
Cluster_45271	Padloc	FNMK01000002.1_1	Bacteria
Cluster_45271	DefenseFinder	SDV81096.1	Bacteria
Cluster_45272	Padloc	LT634361.1_22772	Bacteria
Cluster_45272	DefenseFinder	SFZ83573.1	Bacteria
Cluster_45273	Padloc	UHHM01000002.1_1	Bacteria
Cluster_45273	Padloc	CAAHKM010000002	Bacteria
Cluster_45273	DefenseFinder	SUO71364.1	Bacteria
Cluster_45273	DefenseFinder	VGR62457.1	Bacteria
Cluster_45274	Padloc	UHHA01000002.1_1	Bacteria
Cluster_45274	DefenseFinder	SUO53644.1	Bacteria
Cluster_45275	Padloc	UHHO01000002.1_1	Bacteria
Cluster_45275	Padloc	CAAHMV010000003	Bacteria
Cluster_45275	DefenseFinder	SUO75416.1	Bacteria
Cluster_45275	DefenseFinder	VGS83249.1	Bacteria
Cluster_45276	Padloc	LS483345.1_15179	Bacteria
Cluster_45276	DefenseFinder	SQF33302.1	Bacteria
Cluster_45277	Padloc	LS483351.1_16390	Bacteria
Cluster_45277	DefenseFinder	SQF46795.1	Bacteria
Cluster_45278	Padloc	LS483356.1_16613	Bacteria
Cluster_45278	DefenseFinder	SQF61644.1	Bacteria
Cluster_45279	Padloc	LS483384.1_15629	Bacteria
Cluster_45279	DefenseFinder	SQG23488.1	Bacteria
Cluster_45280	Padloc	LS483394.1_15088	Bacteria
Cluster_45280	DefenseFinder	SQG41357.1	Bacteria
Cluster_45281	Padloc	CAAHGW010000002	Bacteria
Cluster_45281	Padloc	CAAIJP010000009	Bacteria
Cluster_45281	DefenseFinder	VGQ26623.1	Bacteria
Cluster_45281	DefenseFinder	VHD06203.1	Bacteria
Cluster_45282	Padloc	CAAHHD010000002	Bacteria
Cluster_45282	Padloc	CAAHSK010000010	Bacteria
Cluster_45282	DefenseFinder	VGQ24837.1	Bacteria
Cluster_45282	DefenseFinder	VGV45482.1	Bacteria
Cluster_45283	Padloc	CAAHHL010000002	Bacteria
Cluster_45283	Padloc	CAAHTU010000009	Bacteria
Cluster_45283	Padloc	CAAIJA010000001	Bacteria
Cluster_45283	Padloc	CAAILM010000001	Bacteria
Cluster_45283	DefenseFinder	VGQ28886.1	Bacteria
Cluster_45283	DefenseFinder	VGW04409.1	Bacteria
Cluster_45283	DefenseFinder	VHC59411.1	Bacteria
Cluster_45283	DefenseFinder	VHD67739.1	Bacteria
Cluster_45284	Padloc	CAAHHW010000008	Bacteria
Cluster_45284	Padloc	CAAIGL010000009	Bacteria
Cluster_45284	Padloc	CAAILW010000014	Bacteria
Cluster_45284	Padloc	CAAIVD010000013	Bacteria
Cluster_45284	DefenseFinder	VGQ75556.1	Bacteria
Cluster_45284	DefenseFinder	VHB68623.1	Bacteria
Cluster_45284	DefenseFinder	VHE07900.1	Bacteria
Cluster_45284	DefenseFinder	VHI25263.1	Bacteria
Cluster_45285	Padloc	CAAHIC010000004	Bacteria
Cluster_45285	DefenseFinder	VGQ77853.1	Bacteria
Cluster_45286	Padloc	CAAHIN010000008	Bacteria
Cluster_45286	DefenseFinder	VGR09175.1	Bacteria
Cluster_45287	Padloc	CAAHJA010000006	Bacteria
Cluster_45287	DefenseFinder	VGR13889.1	Bacteria
Cluster_45288	Padloc	CAAHJP010000002	Bacteria
Cluster_45288	DefenseFinder	VGR33396.1	Bacteria
Cluster_45289	Padloc	CAAHKC010000012	Bacteria
Cluster_45289	DefenseFinder	VGR76672.1	Bacteria
Cluster_45290	Padloc	CAAHKN010000002	Bacteria
Cluster_45290	DefenseFinder	VGR76474.1	Bacteria
Cluster_45291	Padloc	CAAHKS010000002	Bacteria
Cluster_45291	DefenseFinder	VGR88174.1	Bacteria
Cluster_45292	Padloc	CAAHLX010000001	Bacteria
Cluster_45292	DefenseFinder	VGS22246.1	Bacteria
Cluster_45293	Padloc	CAAHMR010000003	Bacteria
Cluster_45293	DefenseFinder	VGS75723.1	Bacteria
Cluster_45294	Padloc	CAAHNR010000002	Bacteria
Cluster_45294	Padloc	CAAIPX010000002	Bacteria
Cluster_45294	DefenseFinder	VGT22742.1	Bacteria
Cluster_45294	DefenseFinder	VHF76499.1	Bacteria
Cluster_45295	Padloc	CAAHOA010000008	Bacteria
Cluster_45295	DefenseFinder	VGT45630.1	Bacteria
Cluster_45296	Padloc	CAAHPA010000003	Bacteria
Cluster_45296	DefenseFinder	VGT78868.1	Bacteria
Cluster_45297	Padloc	CAAHPB010000002	Bacteria
Cluster_45297	DefenseFinder	VGT82449.1	Bacteria
Cluster_45298	Padloc	CAAHRO010000009	Bacteria
Cluster_45298	DefenseFinder	VGV10289.1	Bacteria
Cluster_45299	Padloc	CAAHSG010000008	Bacteria
Cluster_45299	DefenseFinder	VGV41334.1	Bacteria
Cluster_45300	Padloc	CAAHTE010000010	Bacteria
Cluster_45300	DefenseFinder	VGV78727.1	Bacteria
Cluster_45301	Padloc	CAAHTG010000008	Bacteria
Cluster_45301	DefenseFinder	VGV80915.1	Bacteria
Cluster_45302	Padloc	CAAHUC010000012	Bacteria
Cluster_45302	DefenseFinder	VGW14668.1	Bacteria
Cluster_45303	Padloc	CAAHVQ010000002	Bacteria
Cluster_45303	Padloc	CAAIAX010000002	Bacteria
Cluster_45303	DefenseFinder	VGW77022.1	Bacteria
Cluster_45303	DefenseFinder	VGZ06799.1	Bacteria
Cluster_45304	Padloc	CAAHWU010000002	Bacteria
Cluster_45304	DefenseFinder	VGX23566.1	Bacteria
Cluster_45305	Padloc	CAAHZG010000003	Bacteria
Cluster_45305	DefenseFinder	VGY38041.1	Bacteria
Cluster_45306	Padloc	CAAIAH010000002	Bacteria
Cluster_45306	DefenseFinder	VGY79092.1	Bacteria
Cluster_45307	Padloc	CAAIAG010000003	Bacteria
Cluster_45307	DefenseFinder	VGY86483.1	Bacteria
Cluster_45308	Padloc	CAAIBI010000002	Bacteria
Cluster_45308	Padloc	CAAJEF010000002	Bacteria
Cluster_45308	DefenseFinder	VGZ14323.1	Bacteria
Cluster_45308	DefenseFinder	VHM16054.1	Bacteria
Cluster_45309	Padloc	CAAICQ010000004	Bacteria
Cluster_45309	DefenseFinder	VGZ84941.1	Bacteria
Cluster_45310	Padloc	CAAICZ010000008	Bacteria
Cluster_45310	DefenseFinder	VHA14318.1	Bacteria
Cluster_45311	Padloc	CAAIDH010000002	Bacteria
Cluster_45311	DefenseFinder	VHA06244.1	Bacteria
Cluster_45312	Padloc	CAAIFD010000008	Bacteria
Cluster_45312	DefenseFinder	VHB13613.1	Bacteria
Cluster_45313	Padloc	CAAIFV010000002	Bacteria
Cluster_45313	DefenseFinder	VHB27740.1	Bacteria
Cluster_45314	Padloc	CAAIFZ010000008	Bacteria
Cluster_45314	DefenseFinder	VHB47048.1	Bacteria
Cluster_45315	Padloc	CAAIGB010000002	Bacteria
Cluster_45315	DefenseFinder	VHB39560.1	Bacteria
Cluster_45316	Padloc	CAAIGJ010000001	Bacteria
Cluster_45316	DefenseFinder	VHB51801.1	Bacteria
Cluster_45317	Padloc	CAAIHY010000001	Bacteria
Cluster_45317	DefenseFinder	VHC13824.1	Bacteria
Cluster_45318	Padloc	CAAIHZ010000001	Bacteria
Cluster_45318	DefenseFinder	VHC15917.1	Bacteria
Cluster_45319	Padloc	CAAIIP010000003	Bacteria
Cluster_45319	DefenseFinder	VHC52267.1	Bacteria
Cluster_45320	Padloc	CAAIKF010000002	Bacteria
Cluster_45320	DefenseFinder	VHD23262.1	Bacteria
Cluster_45321	Padloc	CAAIMQ010000009	Bacteria
Cluster_45321	DefenseFinder	VHE36259.1	Bacteria
Cluster_45322	Padloc	CAAINK010000002	Bacteria
Cluster_45322	DefenseFinder	VHE56617.1	Bacteria
Cluster_45323	Padloc	CAAIOR010000005	Bacteria
Cluster_45323	DefenseFinder	VHF31759.1	Bacteria
Cluster_45324	Padloc	CAAIPZ010000002	Bacteria
Cluster_45324	Padloc	CAAIVF010000002	Bacteria
Cluster_45324	DefenseFinder	VHF79514.1	Bacteria
Cluster_45324	DefenseFinder	VHI15822.1	Bacteria
Cluster_45325	Padloc	CAAIRV010000002	Bacteria
Cluster_45325	DefenseFinder	VHG61210.1	Bacteria
Cluster_45326	Padloc	CAAIRT010000006	Bacteria
Cluster_45326	DefenseFinder	VHG70087.1	Bacteria
Cluster_45327	Padloc	CAAITZ010000001	Bacteria
Cluster_45327	DefenseFinder	VHH48524.1	Bacteria
Cluster_45328	Padloc	CAAHWN010000010	Bacteria
Cluster_45328	Padloc	CAAIUR010000009	Bacteria
Cluster_45328	DefenseFinder	VHH98618.1	Bacteria
Cluster_45329	Padloc	CAAIUV010000004	Bacteria
Cluster_45329	DefenseFinder	VHI04181.1	Bacteria
Cluster_45330	Padloc	CAAIUW010000010	Bacteria
Cluster_45330	Padloc	CAAJDB010000010	Bacteria
Cluster_45330	DefenseFinder	VHI12842.1	Bacteria
Cluster_45330	DefenseFinder	VHL68014.1	Bacteria
Cluster_45331	Padloc	CAAIVQ010000002	Bacteria
Cluster_45331	Padloc	CAAIVW010000002	Bacteria
Cluster_45331	DefenseFinder	VHI28481.1	Bacteria
Cluster_45331	DefenseFinder	VHI43010.1	Bacteria
Cluster_45332	Padloc	CAAIVV010000009	Bacteria
Cluster_45332	Padloc	CAAIVY010000009	Bacteria
Cluster_45332	DefenseFinder	VHI47011.1	Bacteria
Cluster_45332	DefenseFinder	VHI55706.1	Bacteria
Cluster_45333	Padloc	CAAIXA010000004	Bacteria
Cluster_45333	Padloc	CAAJCW010000004	Bacteria
Cluster_45333	DefenseFinder	VHI94651.1	Bacteria
Cluster_45333	DefenseFinder	VHL60760.1	Bacteria
Cluster_45334	Padloc	CAAIXZ010000002	Bacteria
Cluster_45334	DefenseFinder	VHJ31385.1	Bacteria
Cluster_45335	Padloc	CAAIYI010000004	Bacteria
Cluster_45335	DefenseFinder	VHJ56971.1	Bacteria
Cluster_45336	Padloc	CAAIYO010000005	Bacteria
Cluster_45336	Padloc	CAAJES010000005	Bacteria
Cluster_45336	DefenseFinder	VHJ70416.1	Bacteria
Cluster_45336	DefenseFinder	VHM42609.1	Bacteria
Cluster_45337	Padloc	CAAIZB010000011	Bacteria
Cluster_45337	DefenseFinder	VHJ99995.1	Bacteria
Cluster_45338	Padloc	CAAJBG010000002	Bacteria
Cluster_45338	DefenseFinder	VHK86190.1	Bacteria
Cluster_45339	Padloc	CAAJDO010000002	Bacteria
Cluster_45339	DefenseFinder	VHL84676.1	Bacteria
Cluster_45340	Padloc	CAAJDL010000001	Bacteria
Cluster_45340	DefenseFinder	VHL78081.1	Bacteria
Cluster_45341	Padloc	CAAJEA010000010	Bacteria
Cluster_45341	DefenseFinder	VHM15789.1	Bacteria
Cluster_45342	Padloc	CAAJEC010000001	Bacteria
Cluster_45342	DefenseFinder	VHL95148.1	Bacteria
Cluster_45343	Padloc	CAAJFH010000008	Bacteria
Cluster_45343	DefenseFinder	VHM71941.1	Bacteria
Cluster_45344	Padloc	LR590466.1_28948	Bacteria
Cluster_45344	DefenseFinder	VTP70706.1	Bacteria
Cluster_45345	Padloc	CACSHD010000022	Bacteria
Cluster_45345	DefenseFinder	CAA0179663.1	Bacteria
Cluster_45346	Padloc	CACSGM010000015	Bacteria
Cluster_45346	DefenseFinder	CAA0200127.1	Bacteria
Cluster_45347	Padloc	CADGQO010000009	Bacteria
Cluster_45347	DefenseFinder	CADGQO010000009	Bacteria
Cluster_45348	Padloc	CAIKZE010000046	Bacteria
Cluster_45348	DefenseFinder	CAIKZE010000046	Bacteria
Cluster_45349	Padloc	CAJBAQ010000011	Bacteria
Cluster_45349	DefenseFinder	CAJBAQ010000011	Bacteria
Cluster_45350	Padloc	CAJLEA010000037	Bacteria
Cluster_45351	Padloc	CAJLOE010000015	Bacteria
Cluster_45352	Padloc	CAJUSW010000001	Bacteria
Cluster_45352	DefenseFinder	CAJUSW010000001	Bacteria
Cluster_45353	Padloc	CAKNNV010000003	Bacteria
Cluster_45353	DefenseFinder	CAKNNV010000003	Bacteria
Cluster_45354	Padloc	CAKQCV010000001	Bacteria
Cluster_45354	DefenseFinder	CAKQCV010000001	Bacteria
Cluster_45355	Padloc	CAKQND010000019	Bacteria
Cluster_45356	Padloc	CALWFV010000008	Bacteria
Cluster_45357	Padloc	CAMBSZ010000105	Bacteria
Cluster_45357	DefenseFinder	CAMBSZ010000105	Bacteria
Cluster_45358	Padloc	CAMCCQ010000019	Bacteria
Cluster_45358	DefenseFinder	CAMCCQ010000019	Bacteria
Cluster_45359	DefenseFinder	JCKE01000052.1_1	Bacteria
Cluster_45360	DefenseFinder	JOBE01000077.1_8	Bacteria
Cluster_45361	DefenseFinder	KOV94303.1	Bacteria
Cluster_45362	DefenseFinder	OQY74502.1	Bacteria
Cluster_45363	DefenseFinder	OSN06353.1	Bacteria
Cluster_45364	DefenseFinder	DHYK01000155.1_9	Bacteria
Cluster_45365	DefenseFinder	PFG52579.1	Bacteria
Cluster_45366	DefenseFinder	PIV04750.1	Bacteria
Cluster_45366	DefenseFinder	PIW25442.1	Bacteria
Cluster_45367	DefenseFinder	PHMI01000001.1_1	Bacteria
Cluster_45368	DefenseFinder	PHLO01000001.1_1	Bacteria
Cluster_45369	DefenseFinder	PYY33782.1	Bacteria
Cluster_45370	Padloc	QEGL01000032.1_2	Bacteria
Cluster_45370	DefenseFinder	RKV24469.1	Bacteria
Cluster_45371	Padloc	RJFN01000001.1_1	Bacteria
Cluster_45371	DefenseFinder	RVY66150.1	Bacteria
Cluster_45372	Padloc	RJHP01000004.1_1	Bacteria
Cluster_45372	DefenseFinder	RVZ47464.1	Bacteria
Cluster_45373	Padloc	RJIN01000007.1_4	Bacteria
Cluster_45373	DefenseFinder	RVZ84431.1	Bacteria
Cluster_45374	DefenseFinder	RVZ73518.1	Bacteria
Cluster_45375	Padloc	VEYZ01000001.1_3	Bacteria
Cluster_45375	DefenseFinder	TPH81559.1	Bacteria
Cluster_45376	DefenseFinder	NAZ57095.1	Bacteria
Cluster_45377	DefenseFinder	MBC5745472.1	Bacteria
Cluster_45378	DefenseFinder	QLE72745.1	Bacteria
Cluster_45379	DefenseFinder	JABKCC010000008	Bacteria
Cluster_45380	DefenseFinder	MBD7954720.1	Bacteria
Cluster_45381	DefenseFinder	MBF0213792.1	Bacteria
Cluster_45382	DefenseFinder	MBL1170862.1	Bacteria
Cluster_45383	DefenseFinder	JAALNU010000005	Bacteria
Cluster_45384	DefenseFinder	JAGHHH010000027	Bacteria
Cluster_45385	DefenseFinder	MBX7135809.1	Bacteria
Cluster_45386	DefenseFinder	MBY5571470.1	Bacteria
Cluster_45387	DefenseFinder	JAGVMV010000006	Bacteria
Cluster_45388	DefenseFinder	MCF2130004.1	Bacteria
Cluster_45389	DefenseFinder	UNO49068.1	Bacteria
Cluster_45390	DefenseFinder	MCI3154043.1	Bacteria
Cluster_45391	DefenseFinder	JAKNUS010000017	Bacteria
Cluster_45392	DefenseFinder	ONAK01000024.1_6	Bacteria
Cluster_45393	DefenseFinder	CALWFV010000008	Bacteria
Cluster_45394	Padloc	GG694027.1_27503	Bacteria
Cluster_45394	DefenseFinder	EEV88106.1	Bacteria
Cluster_45395	Padloc	ACOZ01000067.1_2	Bacteria
Cluster_45395	Padloc	WBMG01000003.1_8	Bacteria
Cluster_45395	Padloc	JALBSV010000003	Bacteria
Cluster_45395	DefenseFinder	EEQ25487.1	Bacteria
Cluster_45395	DefenseFinder	JALBSV010000003	Bacteria
Cluster_45396	Padloc	CP002336.1_14843	Bacteria
Cluster_45396	DefenseFinder	ADU85418.1	Bacteria
Cluster_45397	Padloc	AM260525.1_18462	Bacteria
Cluster_45397	Padloc	AM260525.1_20526	Bacteria
Cluster_45397	Padloc	HG969192.1_18470	Bacteria
Cluster_45397	Padloc	HG969192.1_20533	Bacteria
Cluster_45397	DefenseFinder	CAK02035.1	Bacteria
Cluster_45397	DefenseFinder	CAK02181.1	Bacteria
Cluster_45397	DefenseFinder	CDO49301.1	Bacteria
Cluster_45397	DefenseFinder	CDO49456.1	Bacteria
Cluster_45398	Padloc	CP003677.1_10523	Bacteria
Cluster_45398	DefenseFinder	AFM32187.1	Bacteria
Cluster_45399	Padloc	AP011943.1_15051	Bacteria
Cluster_45399	DefenseFinder	BAJ59003.1	Bacteria
Cluster_45400	Padloc	AKQF01000011.1_1	Bacteria
Cluster_45400	Padloc	AKQF01000011.1_1	Bacteria
Cluster_45400	DefenseFinder	EJC25228.1	Bacteria
Cluster_45401	Padloc	AKOE01000010.1_1	Bacteria
Cluster_45402	Padloc	JH791775.1_44302	Bacteria
Cluster_45402	DefenseFinder	JH791775.1_436	Bacteria
Cluster_45403	Padloc	KB636368.1_3738-	Bacteria
Cluster_45403	DefenseFinder	EMG98990.1	Bacteria
Cluster_45404	Padloc	CBNF010000009.1_	Bacteria
Cluster_45404	DefenseFinder	CBNF010000009.1_	Bacteria
Cluster_45405	Padloc	JDVN01000001.1_3	Bacteria
Cluster_45406	Padloc	CP006820.1_15564	Bacteria
Cluster_45406	DefenseFinder	AHN35415.1	Bacteria
Cluster_45407	Padloc	CP006822.1_12748	Bacteria
Cluster_45407	DefenseFinder	AHN38091.1	Bacteria
Cluster_45408	Padloc	CP006823.1_15306	Bacteria
Cluster_45408	DefenseFinder	AHN39725.1	Bacteria
Cluster_45409	Padloc	JPZB01000029.1_3	Bacteria
Cluster_45409	DefenseFinder	KFK45609.1	Bacteria
Cluster_45410	Padloc	LDVZ01000012.1_2	Bacteria
Cluster_45410	DefenseFinder	KOQ97038.1	Bacteria
Cluster_45411	Padloc	BCLJ01000010.1_5	Bacteria
Cluster_45411	DefenseFinder	GAQ01415.1	Bacteria
Cluster_45412	Padloc	JTHW01000016.1_4	Bacteria
Cluster_45412	Padloc	MAGA01000006.1_6	Bacteria
Cluster_45412	Padloc	CP031290.1_10399	Bacteria
Cluster_45412	Padloc	LR698954.1_10399	Bacteria
Cluster_45412	DefenseFinder	OAU10496.1	Bacteria
Cluster_45412	DefenseFinder	OFB59276.1	Bacteria
Cluster_45412	DefenseFinder	AXI93966.1	Bacteria
Cluster_45412	DefenseFinder	LR698954.1_982	Bacteria
Cluster_45413	Padloc	LXQJ01000047.1_1	Bacteria
Cluster_45413	DefenseFinder	LXQJ01000047.1_7	Bacteria
Cluster_45414	Padloc	LUJJ01000024.1_6	Bacteria
Cluster_45414	DefenseFinder	LUJJ01000024.1_5	Bacteria
Cluster_45415	Padloc	CP020327.1_32535	Bacteria
Cluster_45416	Padloc	NBYN01000051.1_9	Bacteria
Cluster_45416	DefenseFinder	OSO90042.1	Bacteria
Cluster_45417	Padloc	NKHD01000006.1_2	Bacteria
Cluster_45417	DefenseFinder	OXT09168.1	Bacteria
Cluster_45418	Padloc	DCVU01000148.1_1	Bacteria
Cluster_45418	DefenseFinder	DCVU01000148.1_1	Bacteria
Cluster_45419	Padloc	DDGT01000014.1_4	Bacteria
Cluster_45419	DefenseFinder	DDGT01000014.1_4	Bacteria
Cluster_45420	Padloc	AP017346.1_15161	Bacteria
Cluster_45420	DefenseFinder	BAW58632.1	Bacteria
Cluster_45421	Padloc	DIZY01000012.1_2	Bacteria
Cluster_45421	DefenseFinder	DIZY01000012.1_4	Bacteria
Cluster_45422	Padloc	DLJN01000070.1_1	Bacteria
Cluster_45423	Padloc	MBHO01000002.1_2	Bacteria
Cluster_45423	DefenseFinder	PDW72668.1	Bacteria
Cluster_45424	Padloc	QBET01000004.1_2	Bacteria
Cluster_45424	DefenseFinder	PUV68711.1	Bacteria
Cluster_45425	Padloc	PLLC01000083.1_2	Bacteria
Cluster_45425	Padloc	PMXZ01000115.1_3	Bacteria
Cluster_45425	DefenseFinder	PLLC01000083.1_4	Bacteria
Cluster_45425	DefenseFinder	PMXZ01000115.1_4	Bacteria
Cluster_45426	Padloc	QKPN01000029.1_1	Bacteria
Cluster_45426	DefenseFinder	QKPN01000029.1_5	Bacteria
Cluster_45427	Padloc	QNVJ01000081.1_2	Bacteria
Cluster_45427	DefenseFinder	QNVJ01000081.1_2	Bacteria
Cluster_45428	Padloc	CP031236.1_17592	Bacteria
Cluster_45428	DefenseFinder	CP031236.1_1677	Bacteria
Cluster_45429	Padloc	QUCS01000001.1_2	Bacteria
Cluster_45429	DefenseFinder	RHO28366.1	Bacteria
Cluster_45430	Padloc	QRUC01000002.1_2	Bacteria
Cluster_45430	Padloc	QRPA01000017.1_1	Bacteria
Cluster_45430	Padloc	RCYP01000002.1_1	Bacteria
Cluster_45430	DefenseFinder	RHL75687.1	Bacteria
Cluster_45430	DefenseFinder	RYS77945.1	Bacteria
Cluster_45431	Padloc	DMZB01000332.1_1	Bacteria
Cluster_45431	DefenseFinder	HAT55860.1	Bacteria
Cluster_45432	Padloc	QQKY01000013.1_4	Bacteria
Cluster_45432	DefenseFinder	QQKY01000013.1_5	Bacteria
Cluster_45433	Padloc	NVZU01000051.1_2	Bacteria
Cluster_45433	Padloc	MNMD01000011.1_2	Bacteria
Cluster_45434	Padloc	MBTA01000027.1_2	Bacteria
Cluster_45435	Padloc	RADU01000008.1_2	Bacteria
Cluster_45436	Padloc	MVVH01000001.1_2	Bacteria
Cluster_45436	DefenseFinder	MVVH01000001.1_2	Bacteria
Cluster_45437	Padloc	RCCS01000008.1_1	Bacteria
Cluster_45437	DefenseFinder	RLJ99622.1	Bacteria
Cluster_45438	Padloc	RQVQ01000003.1_4	Bacteria
Cluster_45438	DefenseFinder	RRJ92763.1	Bacteria
Cluster_45439	Padloc	SMCO01000008.1_1	Bacteria
Cluster_45439	DefenseFinder	TCV85812.1	Bacteria
Cluster_45440	Padloc	CP039750.1_74215	Bacteria
Cluster_45440	DefenseFinder	QCJ27263.1	Bacteria
Cluster_45441	Padloc	VDTL01000001.1_9	Bacteria
Cluster_45441	DefenseFinder	VDTL01000001.1_8	Bacteria
Cluster_45442	Padloc	BJXN01000012.1_2	Bacteria
Cluster_45442	DefenseFinder	GEM90324.1	Bacteria
Cluster_45443	Padloc	CP032039.1_30875	Bacteria
Cluster_45444	Padloc	NAMM01000005.1_2	Bacteria
Cluster_45444	DefenseFinder	NAMM01000005.1_1	Bacteria
Cluster_45445	Padloc	VYYV01000001.1_9	Bacteria
Cluster_45445	DefenseFinder	KAA8781165.1	Bacteria
Cluster_45446	Padloc	PQMH01000001.1_1	Bacteria
Cluster_45446	Padloc	PQMU01000001.1_1	Bacteria
Cluster_45446	DefenseFinder	PQMH01000001.1_1	Bacteria
Cluster_45446	DefenseFinder	PQMU01000001.1_1	Bacteria
Cluster_45447	Padloc	WFLM01000004.1_2	Bacteria
Cluster_45447	DefenseFinder	KAB8037767.1	Bacteria
Cluster_45448	Padloc	QBBO01000002.1_1	Bacteria
Cluster_45448	DefenseFinder	QBBO01000002.1_9	Bacteria
Cluster_45449	Padloc	QBBB01000001.1_1	Bacteria
Cluster_45449	DefenseFinder	QBBB01000001.1_9	Bacteria
Cluster_45450	Padloc	VTVC01000002.1_1	Bacteria
Cluster_45450	DefenseFinder	VTVC01000002.1_9	Bacteria
Cluster_45451	Padloc	BJCJ01000043.1_1	Bacteria
Cluster_45452	Padloc	BJCK01000058.1_1	Bacteria
Cluster_45453	Padloc	JAALKV010000118	Bacteria
Cluster_45453	DefenseFinder	JAALKV010000118	Bacteria
Cluster_45454	Padloc	JAALLN010000001	Bacteria
Cluster_45455	Padloc	DUTX01000148.1_8	Bacteria
Cluster_45456	Padloc	CP053836.1_18919	Bacteria
Cluster_45456	DefenseFinder	QKF82361.1	Bacteria
Cluster_45457	Padloc	CP054317.1_50825	Bacteria
Cluster_45458	Padloc	JABKCD010000015	Bacteria
Cluster_45458	DefenseFinder	JABKCD010000015	Bacteria
Cluster_45459	Padloc	JACLGI010000010	Bacteria
Cluster_45459	Padloc	JACLFR010000010	Bacteria
Cluster_45459	DefenseFinder	JACLGI010000010	Bacteria
Cluster_45459	DefenseFinder	JACLFR010000010	Bacteria
Cluster_45460	Padloc	JACTCM010000007	Bacteria
Cluster_45460	Padloc	JADZME010000005	Bacteria
Cluster_45460	DefenseFinder	JACTCM010000007	Bacteria
Cluster_45460	DefenseFinder	MBH0240990.1	Bacteria
Cluster_45461	Padloc	JACTEC010000014	Bacteria
Cluster_45461	DefenseFinder	JACTEC010000014	Bacteria
Cluster_45462	Padloc	JACEXD010000003	Bacteria
Cluster_45462	DefenseFinder	JACEXD010000003	Bacteria
Cluster_45463	Padloc	WFQT01000101.1_1	Bacteria
Cluster_45463	DefenseFinder	WFQT01000101.1_4	Bacteria
Cluster_45464	Padloc	JADMYU010000018	Bacteria
Cluster_45465	Padloc	JADZNM010000005	Bacteria
Cluster_45465	Padloc	JAALNS010000005	Bacteria
Cluster_45465	DefenseFinder	MBH0293244.1	Bacteria
Cluster_45465	DefenseFinder	JAALNS010000005	Bacteria
Cluster_45466	Padloc	JAEIOS010000009	Bacteria
Cluster_45466	DefenseFinder	MBI8988440.1	Bacteria
Cluster_45467	Padloc	CP074436.1_34716	Bacteria
Cluster_45467	DefenseFinder	QVY64986.1	Bacteria
Cluster_45468	Padloc	CP071977.1_14410	Bacteria
Cluster_45468	DefenseFinder	QTP04059.1	Bacteria
Cluster_45469	Padloc	JAFEID010000015	Bacteria
Cluster_45469	DefenseFinder	JAFEID010000015	Bacteria
Cluster_45470	Padloc	JAGTTT010000051	Bacteria
Cluster_45471	Padloc	BNMT01000001.1_3	Bacteria
Cluster_45471	DefenseFinder	GHS37901.1	Bacteria
Cluster_45472	Padloc	JAHDQJ010000032	Bacteria
Cluster_45472	DefenseFinder	JAHDQJ010000032	Bacteria
Cluster_45473	Padloc	JABHKC010000112	Bacteria
Cluster_45473	DefenseFinder	MBT7143458.1	Bacteria
Cluster_45474	Padloc	JAHJAS010000032	Bacteria
Cluster_45474	DefenseFinder	MBU0641861.1	Bacteria
Cluster_45475	Padloc	JAHJLL010000222	Bacteria
Cluster_45475	DefenseFinder	MBU1575306.1	Bacteria
Cluster_45476	Padloc	JAHLFW010000057	Bacteria
Cluster_45476	DefenseFinder	MBU3837919.1	Bacteria
Cluster_45477	Padloc	DWWX01000018.1_9	Bacteria
Cluster_45477	DefenseFinder	HJC08134.1	Bacteria
Cluster_45478	Padloc	JAHWFW010000010	Bacteria
Cluster_45478	DefenseFinder	JAHWFW010000010	Bacteria
Cluster_45479	Padloc	JAHZDM010000003	Bacteria
Cluster_45479	DefenseFinder	JAHZDM010000003	Bacteria
Cluster_45480	Padloc	JABDWU010000025	Bacteria
Cluster_45480	DefenseFinder	MBX5315305.1	Bacteria
Cluster_45481	Padloc	JADCCP010000029	Bacteria
Cluster_45481	DefenseFinder	MCA3605731.1	Bacteria
Cluster_45482	Padloc	JAJCMO010000013	Bacteria
Cluster_45483	Padloc	JAJCMV010000043	Bacteria
Cluster_45483	DefenseFinder	MCB6471153.1	Bacteria
Cluster_45484	Padloc	JAJDKZ010000001	Bacteria
Cluster_45484	DefenseFinder	MCB8609066.1	Bacteria
Cluster_45485	Padloc	JAJDLC010000001	Bacteria
Cluster_45485	DefenseFinder	MCB8611959.1	Bacteria
Cluster_45486	Padloc	CP085947.1_52881	Bacteria
Cluster_45486	DefenseFinder	UEB14577.1	Bacteria
Cluster_45487	Padloc	JAJGTM010000109	Bacteria
Cluster_45487	DefenseFinder	MCC4364923.1	Bacteria
Cluster_45488	Padloc	JAIEXO010000003	Bacteria
Cluster_45488	DefenseFinder	MCD8871654.1	Bacteria
Cluster_45489	Padloc	CP058286.1_14184	Bacteria
Cluster_45489	DefenseFinder	CP058286.1_1423	Bacteria
Cluster_45490	Padloc	JAJXYW010000067	Bacteria
Cluster_45491	Padloc	JAJZPZ010000107	Bacteria
Cluster_45491	DefenseFinder	JAJZPZ010000107	Bacteria
Cluster_45492	Padloc	JAKMHH010000002	Bacteria
Cluster_45492	DefenseFinder	MCG3068765.1	Bacteria
Cluster_45493	Padloc	JAKVMN010000001	Bacteria
Cluster_45493	DefenseFinder	MCH4068240.1	Bacteria
Cluster_45494	Padloc	JAJTIN010000016	Bacteria
Cluster_45494	DefenseFinder	MCI3025571.1	Bacteria
Cluster_45495	Padloc	JAKZKY010000003	Bacteria
Cluster_45495	DefenseFinder	JAKZKY010000003	Bacteria
Cluster_45496	Padloc	CP059557.1_53050	Bacteria
Cluster_45497	Padloc	JALHIZ010000040	Bacteria
Cluster_45497	DefenseFinder	JALHIZ010000040	Bacteria
Cluster_45498	Padloc	CP094082.1_16295	Bacteria
Cluster_45498	DefenseFinder	UOR62152.1	Bacteria
Cluster_45499	Padloc	AP023345.1_15998	Bacteria
Cluster_45499	DefenseFinder	BCJ02089.1	Bacteria
Cluster_45500	Padloc	JALQCS010000001	Bacteria
Cluster_45500	DefenseFinder	JALQCS010000001	Bacteria
Cluster_45501	Padloc	JAEYQK010000078	Bacteria
Cluster_45501	DefenseFinder	JAEYQK010000078	Bacteria
Cluster_45502	Padloc	JAILJA010000012	Bacteria
Cluster_45502	DefenseFinder	MCR5360627.1	Bacteria
Cluster_45503	Padloc	FNQK01000004.1_1	Bacteria
Cluster_45503	DefenseFinder	SDZ92973.1	Bacteria
Cluster_45504	Padloc	OMQA01000056.1_1	Bacteria
Cluster_45505	Padloc	OMSJ01000010.1_1	Bacteria
Cluster_45505	DefenseFinder	OMSJ01000010.1_1	Bacteria
Cluster_45506	Padloc	UAQK01000006.1_4	Bacteria
Cluster_45506	DefenseFinder	SQA32358.1	Bacteria
Cluster_45507	Padloc	UTDM01000035.1_9	Bacteria
Cluster_45507	Padloc	UTFM01000119.1_9	Bacteria
Cluster_45507	Padloc	UTTC01000015.1_2	Bacteria
Cluster_45507	Padloc	UTTF01000021.1_9	Bacteria
Cluster_45507	Padloc	UTUE01000007.1_9	Bacteria
Cluster_45507	Padloc	UTUP01000024.1_9	Bacteria
Cluster_45507	Padloc	UUBS01000054.1_6	Bacteria
Cluster_45507	Padloc	UUBY01000015.1_2	Bacteria
Cluster_45507	Padloc	UUPD01000128.1_2	Bacteria
Cluster_45507	Padloc	UVWL01000052.1_5	Bacteria
Cluster_45507	Padloc	UWEC01000031.1_2	Bacteria
Cluster_45507	Padloc	UWEB01000053.1_2	Bacteria
Cluster_45507	DefenseFinder	UTDM01000035.1_8	Bacteria
Cluster_45507	DefenseFinder	UTFM01000119.1_8	Bacteria
Cluster_45507	DefenseFinder	UTTC01000015.1_1	Bacteria
Cluster_45507	DefenseFinder	UTTF01000021.1_8	Bacteria
Cluster_45507	DefenseFinder	UTUE01000007.1_8	Bacteria
Cluster_45507	DefenseFinder	UTUP01000024.1_8	Bacteria
Cluster_45507	DefenseFinder	UUBS01000054.1_6	Bacteria
Cluster_45507	DefenseFinder	UUBY01000015.1_1	Bacteria
Cluster_45507	DefenseFinder	UUPD01000128.1_1	Bacteria
Cluster_45507	DefenseFinder	UVWL01000052.1_4	Bacteria
Cluster_45507	DefenseFinder	UWEC01000031.1_1	Bacteria
Cluster_45507	DefenseFinder	UWEB01000053.1_1	Bacteria
Cluster_45508	Padloc	UUVP01000050.1_3	Bacteria
Cluster_45509	Padloc	CAAFZO010000048	Bacteria
Cluster_45510	Padloc	CABDVI010000001	Bacteria
Cluster_45511	Padloc	CADCAO010000030	Bacteria
Cluster_45511	DefenseFinder	CADCAO010000030	Bacteria
Cluster_45512	Padloc	CAILIL010000025	Bacteria
Cluster_45512	DefenseFinder	CAILIL010000025	Bacteria
Cluster_45513	Padloc	CAIUFC010000802	Bacteria
Cluster_45514	Padloc	CAJLGS010000013	Bacteria
Cluster_45515	Padloc	CAJLRB010000083	Bacteria
Cluster_45515	DefenseFinder	CAJLRB010000083	Bacteria
Cluster_45516	Padloc	CAJTIU010000084	Bacteria
Cluster_45516	DefenseFinder	CAJTIU010000084	Bacteria
Cluster_45517	Padloc	CAJTOI010000006	Bacteria
Cluster_45517	DefenseFinder	CAJTOI010000006	Bacteria
Cluster_45518	Padloc	CAJUDQ010000047	Bacteria
Cluster_45518	DefenseFinder	CAJUDQ010000047	Bacteria
Cluster_45519	Padloc	CAJUIP010000067	Bacteria
Cluster_45519	DefenseFinder	CAJUIP010000067	Bacteria
Cluster_45520	Padloc	CAJUIE010000075	Bacteria
Cluster_45520	DefenseFinder	CAJUIE010000075	Bacteria
Cluster_45521	Padloc	CAKNHR010000010	Bacteria
Cluster_45521	DefenseFinder	CAKNHR010000010	Bacteria
Cluster_45522	Padloc	CAKXHP010000002	Bacteria
Cluster_45522	DefenseFinder	CAKXHP010000002	Bacteria
Cluster_45523	DefenseFinder	CAL66345.1	Bacteria
Cluster_45523	DefenseFinder	GGG46225.1	Bacteria
Cluster_45524	Padloc	CM001151.1_40869	Bacteria
Cluster_45524	Padloc	AHUK01000007.1_8	Bacteria
Cluster_45524	Padloc	KB731378.1_35196	Bacteria
Cluster_45524	Padloc	LK931502.1_11381	Bacteria
Cluster_45524	Padloc	MODP01000025.1_5	Bacteria
Cluster_45524	Padloc	MYSS01000030.1_3	Bacteria
Cluster_45524	Padloc	MXSS01000016.1_3	Bacteria
Cluster_45524	Padloc	NABY01000056.1_2	Bacteria
Cluster_45524	Padloc	QBNY01000001.1_8	Bacteria
Cluster_45524	Padloc	QBNN01000022.1_2	Bacteria
Cluster_45524	Padloc	QBPC01000039.1_2	Bacteria
Cluster_45524	Padloc	QBPD01000016.1_2	Bacteria
Cluster_45524	Padloc	QBTR01000004.1_2	Bacteria
Cluster_45524	Padloc	QBTP01000008.1_2	Bacteria
Cluster_45524	Padloc	QBTC01000017.1_1	Bacteria
Cluster_45524	Padloc	QBSR01000013.1_2	Bacteria
Cluster_45524	Padloc	QBSM01000013.1_2	Bacteria
Cluster_45524	Padloc	QBSJ01000016.1_3	Bacteria
Cluster_45524	Padloc	QBSH01000002.1_1	Bacteria
Cluster_45524	Padloc	QBSG01000024.1_3	Bacteria
Cluster_45524	Padloc	QBSB01000001.1_2	Bacteria
Cluster_45524	Padloc	CP032396.1_25884	Bacteria
Cluster_45524	Padloc	JAATMD010000002	Bacteria
Cluster_45524	DefenseFinder	EGE28402.1	Bacteria
Cluster_45524	DefenseFinder	ELX82080.1	Bacteria
Cluster_45524	DefenseFinder	EMR54554.1	Bacteria
Cluster_45524	DefenseFinder	CDS65006.1	Bacteria
Cluster_45524	DefenseFinder	OMB64030.1	Bacteria
Cluster_45524	DefenseFinder	MYSS01000030.1_3	Bacteria
Cluster_45524	DefenseFinder	MXSS01000016.1_3	Bacteria
Cluster_45524	DefenseFinder	ORH56659.1	Bacteria
Cluster_45524	DefenseFinder	PUL40956.1	Bacteria
Cluster_45524	DefenseFinder	PUK57926.1	Bacteria
Cluster_45524	DefenseFinder	PUM41025.1	Bacteria
Cluster_45524	DefenseFinder	PUM75236.1	Bacteria
Cluster_45524	DefenseFinder	PUT28658.1	Bacteria
Cluster_45524	DefenseFinder	PUT09922.1	Bacteria
Cluster_45524	DefenseFinder	PUS29072.1	Bacteria
Cluster_45524	DefenseFinder	PUR85025.1	Bacteria
Cluster_45524	DefenseFinder	PUR78599.1	Bacteria
Cluster_45524	DefenseFinder	PUR64608.1	Bacteria
Cluster_45524	DefenseFinder	PUR32409.1	Bacteria
Cluster_45524	DefenseFinder	PUR26945.1	Bacteria
Cluster_45524	DefenseFinder	AYB26322.1	Bacteria
Cluster_45524	DefenseFinder	NMR14860.1	Bacteria
Cluster_45525	Padloc	CP002515.1_59349	Bacteria
Cluster_45525	DefenseFinder	AEP13487.1	Bacteria
Cluster_45526	DefenseFinder	JDVN01000001.1_3	Bacteria
Cluster_45527	DefenseFinder	JASY01000015.1_2	Bacteria
Cluster_45528	DefenseFinder	KIP98425.1	Bacteria
Cluster_45529	DefenseFinder	JZTU01000008.1_2	Bacteria
Cluster_45530	Padloc	LOUY01000028.1_3	Bacteria
Cluster_45530	DefenseFinder	KVC61513.1	Bacteria
Cluster_45531	DefenseFinder	OJG26379.1	Bacteria
Cluster_45532	DefenseFinder	AQZ48033.1	Bacteria
Cluster_45533	DefenseFinder	DBRY01000019.1_1	Bacteria
Cluster_45534	DefenseFinder	NHOL01000002.1_1	Bacteria
Cluster_45534	DefenseFinder	CZB16494.1	Bacteria
Cluster_45535	DefenseFinder	DIMZ01000015.1_8	Bacteria
Cluster_45536	DefenseFinder	MCA2203657.1	Bacteria
Cluster_45537	DefenseFinder	PMYL01000050.1_1	Bacteria
Cluster_45538	DefenseFinder	RGI63737.1	Bacteria
Cluster_45539	DefenseFinder	RADU01000008.1_2	Bacteria
Cluster_45540	DefenseFinder	MVXF01000001.1_1	Bacteria
Cluster_45541	DefenseFinder	RZE30804.1	Bacteria
Cluster_45542	DefenseFinder	SFNQ01000003.1_2	Bacteria
Cluster_45543	DefenseFinder	MYE32657.1	Bacteria
Cluster_45544	DefenseFinder	NHZ64084.1	Bacteria
Cluster_45545	DefenseFinder	MBC5664832.1	Bacteria
Cluster_45546	DefenseFinder	MBC8572088.1	Bacteria
Cluster_45547	DefenseFinder	GGM78186.1	Bacteria
Cluster_45548	DefenseFinder	MBD2544741.1	Bacteria
Cluster_45549	DefenseFinder	JADMYU010000018	Bacteria
Cluster_45550	DefenseFinder	QQW63869.1	Bacteria
Cluster_45551	DefenseFinder	QQW98668.1	Bacteria
Cluster_45552	DefenseFinder	MCE3580055.1	Bacteria
Cluster_45553	DefenseFinder	UIW18800.1	Bacteria
Cluster_45554	DefenseFinder	JAJTXD010000001	Bacteria
Cluster_45555	DefenseFinder	JAJXYW010000067	Bacteria
Cluster_45556	DefenseFinder	JAIIZS010000087	Bacteria
Cluster_45557	DefenseFinder	JAEWAI010000022	Bacteria
Cluster_45558	DefenseFinder	MCM3296964.1	Bacteria
Cluster_45559	DefenseFinder	MCM7633756.1	Bacteria
Cluster_45560	DefenseFinder	VTM40218.1	Bacteria
Cluster_45561	DefenseFinder	CACYWG010000006	Bacteria
Cluster_45562	DefenseFinder	CADALE010000007	Bacteria
Cluster_45563	DefenseFinder	CAMARB010000012	Bacteria
Cluster_45564	Padloc	CP000284.1_12743	Bacteria
Cluster_45564	Padloc	CP000284.1_12743	Bacteria
Cluster_45564	DefenseFinder	ABE49483.1	Bacteria
Cluster_45565	Padloc	CP001813.1_94362	Bacteria
Cluster_45565	DefenseFinder	ADL36467.1	Bacteria
Cluster_45566	Padloc	GG657757.1_27645	Bacteria
Cluster_45566	Padloc	GG657757.1_27645	Bacteria
Cluster_45567	Padloc	CM001062.1_44983	Bacteria
Cluster_45567	Padloc	VHNJ01000003.1_2	Bacteria
Cluster_45567	Padloc	JABBKV010000014	Bacteria
Cluster_45567	DefenseFinder	EFZ04996.1	Bacteria
Cluster_45567	DefenseFinder	NGP10774.1	Bacteria
Cluster_45567	DefenseFinder	MBE5634294.1	Bacteria
Cluster_45568	Padloc	AHHS01000057.1_5	Bacteria
Cluster_45568	Padloc	MATD01000014.1_1	Bacteria
Cluster_45568	Padloc	MYGO01000004.1_1	Bacteria
Cluster_45568	Padloc	CP029039.1_34956	Bacteria
Cluster_45568	DefenseFinder	OCI51563.1	Bacteria
Cluster_45568	DefenseFinder	MYGO01000004.1_1	Bacteria
Cluster_45568	DefenseFinder	AWE30768.1	Bacteria
Cluster_45569	Padloc	AJGW01000001.1_1	Bacteria
Cluster_45569	Padloc	CP005390.2_93058	Bacteria
Cluster_45569	Padloc	AMMJ02000007.1_2	Bacteria
Cluster_45569	Padloc	AMMZ01000056.1_1	Bacteria
Cluster_45569	Padloc	JWQE01000009.1_5	Bacteria
Cluster_45569	Padloc	AMMO01000044.1_6	Bacteria
Cluster_45569	Padloc	AMNX01000092.1_1	Bacteria
Cluster_45569	Padloc	LAPK01000038.1_1	Bacteria
Cluster_45569	Padloc	LHHT01000008.1_2	Bacteria
Cluster_45569	Padloc	LHOW01000037.1_2	Bacteria
Cluster_45569	Padloc	LIKR01000010.1_1	Bacteria
Cluster_45569	Padloc	CP012930.1_45122	Bacteria
Cluster_45569	Padloc	JYRF01000029.1_2	Bacteria
Cluster_45569	Padloc	JYTM01000011.1_2	Bacteria
Cluster_45569	Padloc	CP016507.1_45110	Bacteria
Cluster_45569	Padloc	CP016517.1_45109	Bacteria
Cluster_45569	Padloc	CP016563.1_45110	Bacteria
Cluster_45569	Padloc	CP016581.1_45110	Bacteria
Cluster_45569	Padloc	JHAR01000016.1_3	Bacteria
Cluster_45569	Padloc	JHBE01000003.1_1	Bacteria
Cluster_45569	Padloc	JHBN01000012.1_7	Bacteria
Cluster_45569	Padloc	MXDA01000084.1_1	Bacteria
Cluster_45569	Padloc	MXDH01000009.1_3	Bacteria
Cluster_45569	Padloc	PGWC01000002.1_3	Bacteria
Cluster_45569	Padloc	PGWF01000002.1_3	Bacteria
Cluster_45569	Padloc	AURT01000311.1_2	Bacteria
Cluster_45569	Padloc	SIIN01000003.1_1	Bacteria
Cluster_45569	Padloc	SIFC01000002.1_1	Bacteria
Cluster_45569	Padloc	CP020101.1_45985	Bacteria
Cluster_45569	Padloc	CP020101.1_45985	Bacteria
Cluster_45569	Padloc	SWMX01000002.1_8	Bacteria
Cluster_45569	Padloc	VCQB01000033.1_2	Bacteria
Cluster_45569	Padloc	JAAQPM010000002	Bacteria
Cluster_45569	Padloc	JAHWZD010000002	Bacteria
Cluster_45569	Padloc	JALDTC010000008	Bacteria
Cluster_45569	Padloc	JALDTD010000001	Bacteria
Cluster_45569	Padloc	JAMTAN010000002	Bacteria
Cluster_45569	Padloc	JAMTAT010000003	Bacteria
Cluster_45569	Padloc	JAMTAU010000003	Bacteria
Cluster_45569	Padloc	JAMTBD010000003	Bacteria
Cluster_45569	Padloc	JAMTBI010000003	Bacteria
Cluster_45569	Padloc	JAMTBH010000003	Bacteria
Cluster_45569	Padloc	JAMTBS010000002	Bacteria
Cluster_45569	Padloc	JAMTCB010000002	Bacteria
Cluster_45569	Padloc	JAMTCA010000003	Bacteria
Cluster_45569	Padloc	JAECQO010000028	Bacteria
Cluster_45569	Padloc	JABFMZ010000003	Bacteria
Cluster_45569	Padloc	JABFBH010000003	Bacteria
Cluster_45569	DefenseFinder	EIC42157.1	Bacteria
Cluster_45569	DefenseFinder	RIV92126.1	Bacteria
Cluster_45569	DefenseFinder	EYH96947.1	Bacteria
Cluster_45569	DefenseFinder	KHO86512.1	Bacteria
Cluster_45569	DefenseFinder	KJT74948.1	Bacteria
Cluster_45569	DefenseFinder	KKE48825.1	Bacteria
Cluster_45569	DefenseFinder	KNN79143.1	Bacteria
Cluster_45569	DefenseFinder	KNX27712.1	Bacteria
Cluster_45569	DefenseFinder	KOO96094.1	Bacteria
Cluster_45569	DefenseFinder	ALN31731.1	Bacteria
Cluster_45569	DefenseFinder	KTN73322.1	Bacteria
Cluster_45569	DefenseFinder	KTW36262.1	Bacteria
Cluster_45569	DefenseFinder	ANU88150.1	Bacteria
Cluster_45569	DefenseFinder	ANV01690.1	Bacteria
Cluster_45569	DefenseFinder	ANV33291.1	Bacteria
Cluster_45569	DefenseFinder	ANV60346.1	Bacteria
Cluster_45569	DefenseFinder	OLX13761.1	Bacteria
Cluster_45569	DefenseFinder	OLY12171.1	Bacteria
Cluster_45569	DefenseFinder	OLX78204.1	Bacteria
Cluster_45569	DefenseFinder	MXDA01000084.1_1	Bacteria
Cluster_45569	DefenseFinder	MXDH01000009.1_3	Bacteria
Cluster_45569	DefenseFinder	PGWC01000002.1_3	Bacteria
Cluster_45569	DefenseFinder	PGWF01000002.1_3	Bacteria
Cluster_45569	DefenseFinder	RFN39148.1	Bacteria
Cluster_45569	DefenseFinder	TAO45825.1	Bacteria
Cluster_45569	DefenseFinder	QBR60636.1	Bacteria
Cluster_45569	DefenseFinder	NIA91745.1	Bacteria
Cluster_45569	DefenseFinder	MBK0282097.1	Bacteria
Cluster_45569	DefenseFinder	MBZ6335820.1	Bacteria
Cluster_45569	DefenseFinder	MCI4105307.1	Bacteria
Cluster_45569	DefenseFinder	MCI4005531.1	Bacteria
Cluster_45569	DefenseFinder	JAMTAN010000002	Bacteria
Cluster_45569	DefenseFinder	JAMTAT010000003	Bacteria
Cluster_45569	DefenseFinder	JAMTAU010000003	Bacteria
Cluster_45569	DefenseFinder	JAMTBD010000003	Bacteria
Cluster_45569	DefenseFinder	JAMTBI010000003	Bacteria
Cluster_45569	DefenseFinder	JAMTBH010000003	Bacteria
Cluster_45569	DefenseFinder	JAMTBS010000002	Bacteria
Cluster_45569	DefenseFinder	JAMTCB010000002	Bacteria
Cluster_45569	DefenseFinder	JAMTCA010000003	Bacteria
Cluster_45569	DefenseFinder	MCR5989286.1	Bacteria
Cluster_45569	DefenseFinder	MCR6064093.1	Bacteria
Cluster_45569	DefenseFinder	MCR5931550.1	Bacteria
Cluster_45570	Padloc	ALEW01000038.1_8	Bacteria
Cluster_45570	Padloc	ALEY01000014.1_8	Bacteria
Cluster_45570	Padloc	ALEZ01000039.1_3	Bacteria
Cluster_45570	Padloc	ALEZ01000039.1_3	Bacteria
Cluster_45570	Padloc	ALFH01000018.1_3	Bacteria
Cluster_45570	Padloc	ALFJ01000014.1_8	Bacteria
Cluster_45570	Padloc	ALFY01000041.1_3	Bacteria
Cluster_45570	Padloc	ALGM01000057.1_3	Bacteria
Cluster_45570	Padloc	CP007263.1_38460	Bacteria
Cluster_45570	Padloc	CP007285.2_38460	Bacteria
Cluster_45570	Padloc	CP007300.2_38460	Bacteria
Cluster_45570	Padloc	CP007350.2_38460	Bacteria
Cluster_45570	Padloc	CP007401.2_38460	Bacteria
Cluster_45570	Padloc	CP007298.2_38460	Bacteria
Cluster_45570	Padloc	CP007429.2_38460	Bacteria
Cluster_45570	Padloc	CP007411.2_38460	Bacteria
Cluster_45570	Padloc	CP007416.2_38460	Bacteria
Cluster_45570	Padloc	CP007424.2_38460	Bacteria
Cluster_45570	Padloc	CP007420.2_38460	Bacteria
Cluster_45570	Padloc	CP007360.2_38460	Bacteria
Cluster_45570	Padloc	CP009091.1_38276	Bacteria
Cluster_45570	Padloc	CP009087.1_38430	Bacteria
Cluster_45570	Padloc	CP007359.2_38460	Bacteria
Cluster_45570	Padloc	LAOU01000034.1_3	Bacteria
Cluster_45570	Padloc	LHDV01000003.1_8	Bacteria
Cluster_45570	Padloc	LHIO01000003.1_5	Bacteria
Cluster_45570	Padloc	LIMX01000002.1_8	Bacteria
Cluster_45570	Padloc	LIMO01000010.1_1	Bacteria
Cluster_45570	Padloc	MAXX01000251.1_4	Bacteria
Cluster_45570	Padloc	CP074661.1_35182	Bacteria
Cluster_45570	Padloc	LILZ01000003.1_8	Bacteria
Cluster_45570	Padloc	LILU01000007.1_8	Bacteria
Cluster_45570	Padloc	LILT01000011.1_8	Bacteria
Cluster_45570	Padloc	LILW01000004.1_8	Bacteria
Cluster_45570	Padloc	MTTF01000003.1_4	Bacteria
Cluster_45570	Padloc	MTVC01000003.1_8	Bacteria
Cluster_45570	Padloc	MTTD01000003.1_4	Bacteria
Cluster_45570	Padloc	MTTO01000002.1_4	Bacteria
Cluster_45570	Padloc	MTUS01000003.1_4	Bacteria
Cluster_45570	Padloc	MTUP01000003.1_8	Bacteria
Cluster_45570	Padloc	MTVE01000004.1_8	Bacteria
Cluster_45570	Padloc	MXJV01000006.1_3	Bacteria
Cluster_45570	Padloc	MZPT01000010.1_3	Bacteria
Cluster_45570	Padloc	MZPV01000009.1_3	Bacteria
Cluster_45570	Padloc	MZQM01000007.1_3	Bacteria
Cluster_45570	Padloc	MZQN01000012.1_5	Bacteria
Cluster_45570	Padloc	MZRX01000003.1_3	Bacteria
Cluster_45570	Padloc	MZSG01000001.1_3	Bacteria
Cluster_45570	Padloc	MZPW01000002.1_3	Bacteria
Cluster_45570	Padloc	MZQQ01000005.1_3	Bacteria
Cluster_45570	Padloc	MZRC01000004.1_8	Bacteria
Cluster_45570	Padloc	MZRU01000006.1_8	Bacteria
Cluster_45570	Padloc	MZSV01000004.1_8	Bacteria
Cluster_45570	Padloc	MZTD01000009.1_3	Bacteria
Cluster_45570	Padloc	MZTF01000010.1_8	Bacteria
Cluster_45570	Padloc	MZUE01000008.1_8	Bacteria
Cluster_45570	Padloc	MZUO01000008.1_3	Bacteria
Cluster_45570	Padloc	MZUJ01000012.1_5	Bacteria
Cluster_45570	Padloc	MZUW01000015.1_3	Bacteria
Cluster_45570	Padloc	MZVL01000016.1_8	Bacteria
Cluster_45570	Padloc	MZWD01000010.1_8	Bacteria
Cluster_45570	Padloc	MZWQ01000010.1_8	Bacteria
Cluster_45570	Padloc	MZXB01000005.1_3	Bacteria
Cluster_45570	Padloc	MZXF01000015.1_3	Bacteria
Cluster_45570	Padloc	MZXJ01000008.1_8	Bacteria
Cluster_45570	Padloc	MZUL01000016.1_3	Bacteria
Cluster_45570	Padloc	MZVT01000009.1_8	Bacteria
Cluster_45570	Padloc	MZVW01000005.1_8	Bacteria
Cluster_45570	Padloc	MZWT01000011.1_3	Bacteria
Cluster_45570	Padloc	MZXA01000001.1_3	Bacteria
Cluster_45570	Padloc	MYQO01000004.1_3	Bacteria
Cluster_45570	Padloc	MYRB01000001.1_3	Bacteria
Cluster_45570	Padloc	MYRO01000003.1_3	Bacteria
Cluster_45570	Padloc	MYEZ01000001.1_3	Bacteria
Cluster_45570	Padloc	MYFB01000004.1_3	Bacteria
Cluster_45570	Padloc	NBMZ01000010.1_8	Bacteria
Cluster_45570	Padloc	JAMX01000014.1_8	Bacteria
Cluster_45570	Padloc	CP018633.1_19532	Bacteria
Cluster_45570	Padloc	LJXD01000045.1_8	Bacteria
Cluster_45570	Padloc	LJJT01000002.1_8	Bacteria
Cluster_45570	Padloc	LJXC01000010.1_8	Bacteria
Cluster_45570	Padloc	QBHP01000008.1_1	Bacteria
Cluster_45570	Padloc	QBHO01000015.1_1	Bacteria
Cluster_45570	Padloc	QBHQ01000004.1_4	Bacteria
Cluster_45570	Padloc	QVVT01000006.1_8	Bacteria
Cluster_45570	Padloc	QVVW01000015.1_8	Bacteria
Cluster_45570	Padloc	PXVR01000003.1_8	Bacteria
Cluster_45570	Padloc	MOWU01000008.1_4	Bacteria
Cluster_45570	Padloc	CP026713.1_22238	Bacteria
Cluster_45570	Padloc	SHPL01000002.1_3	Bacteria
Cluster_45570	Padloc	SIFW01000003.1_4	Bacteria
Cluster_45570	Padloc	SMRC01000003.1_4	Bacteria
Cluster_45570	Padloc	SMQP01000003.1_4	Bacteria
Cluster_45570	Padloc	SMQA01000003.1_4	Bacteria
Cluster_45570	Padloc	SMPV01000003.1_8	Bacteria
Cluster_45570	Padloc	VAJN01000003.1_8	Bacteria
Cluster_45570	Padloc	VAJV01000003.1_8	Bacteria
Cluster_45570	Padloc	VAKS01000003.1_4	Bacteria
Cluster_45570	Padloc	CP041176.1_35323	Bacteria
Cluster_45570	Padloc	QSNI01000002.1_4	Bacteria
Cluster_45570	Padloc	JAAGKW010000003	Bacteria
Cluster_45570	Padloc	LYYG01000048.1_1	Bacteria
Cluster_45570	Padloc	JACHRU010000003	Bacteria
Cluster_45570	Padloc	JACHRX010000004	Bacteria
Cluster_45570	Padloc	JACKZV010000003	Bacteria
Cluster_45570	Padloc	JAALIT010000003	Bacteria
Cluster_45570	Padloc	JACTGY010000002	Bacteria
Cluster_45570	Padloc	WPJD01000003.1_4	Bacteria
Cluster_45570	Padloc	WPMM01000003.1_8	Bacteria
Cluster_45570	Padloc	WPMU01000003.1_8	Bacteria
Cluster_45570	Padloc	WPMZ01000003.1_4	Bacteria
Cluster_45570	Padloc	JABBKB010000003	Bacteria
Cluster_45570	Padloc	CP063702.1_38483	Bacteria
Cluster_45570	Padloc	JAECNQ010000003	Bacteria
Cluster_45570	Padloc	JAECNR010000003	Bacteria
Cluster_45570	Padloc	JAECNW010000003	Bacteria
Cluster_45570	Padloc	JAECOE010000002	Bacteria
Cluster_45570	Padloc	JAECON010000003	Bacteria
Cluster_45570	Padloc	JAECOO010000003	Bacteria
Cluster_45570	Padloc	JAECOU010000003	Bacteria
Cluster_45570	Padloc	JAECPF010000003	Bacteria
Cluster_45570	Padloc	JAECPH010000003	Bacteria
Cluster_45570	Padloc	JAECPJ010000003	Bacteria
Cluster_45570	Padloc	JAECPM010000003	Bacteria
Cluster_45570	Padloc	JAECQC010000003	Bacteria
Cluster_45570	Padloc	JAECQD010000003	Bacteria
Cluster_45570	Padloc	CP070307.1_46140	Bacteria
Cluster_45570	Padloc	CP070323.1_46140	Bacteria
Cluster_45570	Padloc	JAGEQD010000003	Bacteria
Cluster_45570	Padloc	JAGERA010000003	Bacteria
Cluster_45570	Padloc	JAGERD010000005	Bacteria
Cluster_45570	Padloc	JAGESP010000003	Bacteria
Cluster_45570	Padloc	JAGETC010000003	Bacteria
Cluster_45570	Padloc	VSXZ01000003.1_8	Bacteria
Cluster_45570	Padloc	CP085803.1_10943	Bacteria
Cluster_45570	Padloc	CP085802.1_31000	Bacteria
Cluster_45570	Padloc	JAJHJF010000006	Bacteria
Cluster_45570	Padloc	WICO01000001.1_8	Bacteria
Cluster_45570	Padloc	WICL01000001.1_2	Bacteria
Cluster_45570	Padloc	WICD01000003.1_1	Bacteria
Cluster_45570	Padloc	WIBU01000001.1_2	Bacteria
Cluster_45570	Padloc	WIBQ01000001.1_2	Bacteria
Cluster_45570	Padloc	CP088142.1_35110	Bacteria
Cluster_45570	Padloc	JANAGF010000003	Bacteria
Cluster_45570	Padloc	JABBDK010000003	Bacteria
Cluster_45570	Padloc	CAIZCM010000002	Bacteria
Cluster_45570	Padloc	CAIZCO010000300	Bacteria
Cluster_45570	Padloc	CAIZCT010000013	Bacteria
Cluster_45570	Padloc	CAIZCR010000062	Bacteria
Cluster_45570	Padloc	CAIZDA010000148	Bacteria
Cluster_45570	Padloc	CAIZCX010000017	Bacteria
Cluster_45570	DefenseFinder	EJI44510.1	Bacteria
Cluster_45570	DefenseFinder	EJI65682.1	Bacteria
Cluster_45570	DefenseFinder	EJI60548.1	Bacteria
Cluster_45570	DefenseFinder	ELL67561.1	Bacteria
Cluster_45570	DefenseFinder	ELL79869.1	Bacteria
Cluster_45570	DefenseFinder	ELM39661.1	Bacteria
Cluster_45570	DefenseFinder	ELN10951.1	Bacteria
Cluster_45570	DefenseFinder	AHO49476.1	Bacteria
Cluster_45570	DefenseFinder	AHP39891.1	Bacteria
Cluster_45570	DefenseFinder	AHP81467.1	Bacteria
Cluster_45570	DefenseFinder	AHS08316.1	Bacteria
Cluster_45570	DefenseFinder	AHT61814.1	Bacteria
Cluster_45570	DefenseFinder	AHU05418.1	Bacteria
Cluster_45570	DefenseFinder	AHS26844.1	Bacteria
Cluster_45570	DefenseFinder	AHR66293.1	Bacteria
Cluster_45570	DefenseFinder	AHR26659.1	Bacteria
Cluster_45570	DefenseFinder	AHR00844.1	Bacteria
Cluster_45570	DefenseFinder	AHR09122.1	Bacteria
Cluster_45570	DefenseFinder	AHT91920.1	Bacteria
Cluster_45570	DefenseFinder	AIM73763.1	Bacteria
Cluster_45570	DefenseFinder	AIM99726.1	Bacteria
Cluster_45570	DefenseFinder	AHT87560.1	Bacteria
Cluster_45570	DefenseFinder	KKD63202.1	Bacteria
Cluster_45570	DefenseFinder	KNI07979.1	Bacteria
Cluster_45570	DefenseFinder	KNO77004.1	Bacteria
Cluster_45570	DefenseFinder	KOJ36052.1	Bacteria
Cluster_45570	DefenseFinder	KOH88251.1	Bacteria
Cluster_45570	DefenseFinder	OCI14413.1	Bacteria
Cluster_45570	DefenseFinder	ODI10827.1	Bacteria
Cluster_45570	DefenseFinder	ODI84640.1	Bacteria
Cluster_45570	DefenseFinder	ODH82544.1	Bacteria
Cluster_45570	DefenseFinder	ODH90697.1	Bacteria
Cluster_45570	DefenseFinder	OML24819.1	Bacteria
Cluster_45570	DefenseFinder	OMN50808.1	Bacteria
Cluster_45570	DefenseFinder	OML21466.1	Bacteria
Cluster_45570	DefenseFinder	OML69981.1	Bacteria
Cluster_45570	DefenseFinder	OMN09061.1	Bacteria
Cluster_45570	DefenseFinder	OMM93024.1	Bacteria
Cluster_45570	DefenseFinder	OMN60816.1	Bacteria
Cluster_45570	DefenseFinder	MXJV01000006.1_3	Bacteria
Cluster_45570	DefenseFinder	OPN51091.1	Bacteria
Cluster_45570	DefenseFinder	OPN55191.1	Bacteria
Cluster_45570	DefenseFinder	OPO39426.1	Bacteria
Cluster_45570	DefenseFinder	OPO38807.1	Bacteria
Cluster_45570	DefenseFinder	OPQ12259.1	Bacteria
Cluster_45570	DefenseFinder	OPQ53248.1	Bacteria
Cluster_45570	DefenseFinder	OPN69850.1	Bacteria
Cluster_45570	DefenseFinder	OPO57570.1	Bacteria
Cluster_45570	DefenseFinder	OPP12663.1	Bacteria
Cluster_45570	DefenseFinder	OPP94677.1	Bacteria
Cluster_45570	DefenseFinder	OPR22386.1	Bacteria
Cluster_45570	DefenseFinder	OPR51384.1	Bacteria
Cluster_45570	DefenseFinder	OPR59851.1	Bacteria
Cluster_45570	DefenseFinder	OPS76707.1	Bacteria
Cluster_45570	DefenseFinder	OPT23090.1	Bacteria
Cluster_45570	DefenseFinder	OPS99094.1	Bacteria
Cluster_45570	DefenseFinder	OPT56824.1	Bacteria
Cluster_45570	DefenseFinder	OPU24018.1	Bacteria
Cluster_45570	DefenseFinder	OPV07797.1	Bacteria
Cluster_45570	DefenseFinder	OPV73086.1	Bacteria
Cluster_45570	DefenseFinder	OPW24522.1	Bacteria
Cluster_45570	DefenseFinder	OPW36167.1	Bacteria
Cluster_45570	DefenseFinder	OPW59926.1	Bacteria
Cluster_45570	DefenseFinder	OPT07473.1	Bacteria
Cluster_45570	DefenseFinder	OPU64767.1	Bacteria
Cluster_45570	DefenseFinder	OPU80686.1	Bacteria
Cluster_45570	DefenseFinder	OPV83668.1	Bacteria
Cluster_45570	DefenseFinder	OPW21443.1	Bacteria
Cluster_45570	DefenseFinder	MYQO01000004.1_3	Bacteria
Cluster_45570	DefenseFinder	MYRB01000001.1_3	Bacteria
Cluster_45570	DefenseFinder	MYRO01000003.1_3	Bacteria
Cluster_45570	DefenseFinder	MYEZ01000001.1_3	Bacteria
Cluster_45570	DefenseFinder	MYFB01000004.1_3	Bacteria
Cluster_45570	DefenseFinder	OQO95344.1	Bacteria
Cluster_45570	DefenseFinder	OXY73544.1	Bacteria
Cluster_45570	DefenseFinder	ATS96144.1	Bacteria
Cluster_45570	DefenseFinder	POG83922.1	Bacteria
Cluster_45570	DefenseFinder	POG37654.1	Bacteria
Cluster_45570	DefenseFinder	POM87003.1	Bacteria
Cluster_45570	DefenseFinder	PUN34767.1	Bacteria
Cluster_45570	DefenseFinder	PUN22410.1	Bacteria
Cluster_45570	DefenseFinder	PUN47471.1	Bacteria
Cluster_45570	DefenseFinder	RFY16172.1	Bacteria
Cluster_45570	DefenseFinder	RFY28493.1	Bacteria
Cluster_45570	DefenseFinder	PXVR01000003.1_8	Bacteria
Cluster_45570	DefenseFinder	MOWU01000008.1_3	Bacteria
Cluster_45570	DefenseFinder	QBA01744.1	Bacteria
Cluster_45570	DefenseFinder	NVB55055.1	Bacteria
Cluster_45570	DefenseFinder	NYU12664.1	Bacteria
Cluster_45570	DefenseFinder	JACHRU010000003	Bacteria
Cluster_45570	DefenseFinder	JACHRX010000004	Bacteria
Cluster_45570	DefenseFinder	MBC2629745.1	Bacteria
Cluster_45570	DefenseFinder	MBC7059391.1	Bacteria
Cluster_45570	DefenseFinder	MBC9082139.1	Bacteria
Cluster_45570	DefenseFinder	WPJD01000003.1_3	Bacteria
Cluster_45570	DefenseFinder	WPMM01000003.1_8	Bacteria
Cluster_45570	DefenseFinder	WPMU01000003.1_8	Bacteria
Cluster_45570	DefenseFinder	WPMZ01000003.1_3	Bacteria
Cluster_45570	DefenseFinder	MBE5550270.1	Bacteria
Cluster_45570	DefenseFinder	CP063702.1_340	Bacteria
Cluster_45570	DefenseFinder	JAECNQ010000003	Bacteria
Cluster_45570	DefenseFinder	JAECNR010000003	Bacteria
Cluster_45570	DefenseFinder	JAECNW010000003	Bacteria
Cluster_45570	DefenseFinder	JAECOE010000002	Bacteria
Cluster_45570	DefenseFinder	JAECON010000003	Bacteria
Cluster_45570	DefenseFinder	JAECOO010000003	Bacteria
Cluster_45570	DefenseFinder	JAECOU010000003	Bacteria
Cluster_45570	DefenseFinder	JAECPF010000003	Bacteria
Cluster_45570	DefenseFinder	JAECPH010000003	Bacteria
Cluster_45570	DefenseFinder	JAECPJ010000003	Bacteria
Cluster_45570	DefenseFinder	JAECPM010000003	Bacteria
Cluster_45570	DefenseFinder	JAECQC010000003	Bacteria
Cluster_45570	DefenseFinder	JAECQD010000003	Bacteria
Cluster_45570	DefenseFinder	CP070307.1_367	Bacteria
Cluster_45570	DefenseFinder	CP070323.1_367	Bacteria
Cluster_45570	DefenseFinder	MBO1981487.1	Bacteria
Cluster_45570	DefenseFinder	MBO2115558.1	Bacteria
Cluster_45570	DefenseFinder	MBO2129588.1	Bacteria
Cluster_45570	DefenseFinder	MBO2321705.1	Bacteria
Cluster_45570	DefenseFinder	MBO2394585.1	Bacteria
Cluster_45570	DefenseFinder	MBY5294236.1	Bacteria
Cluster_45570	DefenseFinder	MCC5163756.1	Bacteria
Cluster_45570	DefenseFinder	MCD3131932.1	Bacteria
Cluster_45570	DefenseFinder	MCD3114461.1	Bacteria
Cluster_45570	DefenseFinder	MCD3034654.1	Bacteria
Cluster_45570	DefenseFinder	MCD3083260.1	Bacteria
Cluster_45570	DefenseFinder	MCD2998903.1	Bacteria
Cluster_45570	DefenseFinder	MCR6021929.1	Bacteria
Cluster_45570	DefenseFinder	CAIZCM010000002	Bacteria
Cluster_45570	DefenseFinder	CAIZCO010000300	Bacteria
Cluster_45570	DefenseFinder	CAIZCT010000013	Bacteria
Cluster_45570	DefenseFinder	CAIZCR010000062	Bacteria
Cluster_45570	DefenseFinder	CAIZDA010000148	Bacteria
Cluster_45570	DefenseFinder	CAIZCX010000017	Bacteria
Cluster_45571	Padloc	AMDZ02000080.1_3	Bacteria
Cluster_45571	Padloc	AYEJ01000032.1_5	Bacteria
Cluster_45571	Padloc	AUXR01000006.1_6	Bacteria
Cluster_45571	Padloc	JRDZ01000273.1_9	Bacteria
Cluster_45571	Padloc	JRDU01000017.1_5	Bacteria
Cluster_45571	Padloc	JWQJ01000007.1_2	Bacteria
Cluster_45571	Padloc	JWRC01000001.1_2	Bacteria
Cluster_45571	Padloc	LFDZ01000009.1_6	Bacteria
Cluster_45571	Padloc	CQGM01000009.1_1	Bacteria
Cluster_45571	Padloc	CTAJ01000009.1_4	Bacteria
Cluster_45571	Padloc	CTAV01000008.1_4	Bacteria
Cluster_45571	Padloc	CTHM01000009.1_4	Bacteria
Cluster_45571	Padloc	CTII01000009.1_1	Bacteria
Cluster_45571	Padloc	CTJS01000005.1_2	Bacteria
Cluster_45571	Padloc	CTLH01000020.1_4	Bacteria
Cluster_45571	Padloc	CTMP01000009.1_4	Bacteria
Cluster_45571	Padloc	CTPF01000009.1_1	Bacteria
Cluster_45571	Padloc	CTFW01000023.1_4	Bacteria
Cluster_45571	Padloc	CTHY01000021.1_3	Bacteria
Cluster_45571	Padloc	CTOY01000009.1_1	Bacteria
Cluster_45571	Padloc	CTNC01000022.1_4	Bacteria
Cluster_45571	Padloc	CTKG01000021.1_4	Bacteria
Cluster_45571	Padloc	CTQJ01000009.1_1	Bacteria
Cluster_45571	Padloc	CTIC01000009.1_1	Bacteria
Cluster_45571	Padloc	CTOG01000008.1_2	Bacteria
Cluster_45571	Padloc	CTMF01000009.1_1	Bacteria
Cluster_45571	Padloc	CTHR01000010.1_1	Bacteria
Cluster_45571	Padloc	CTOR01000009.1_4	Bacteria
Cluster_45571	Padloc	CTOI01000021.1_4	Bacteria
Cluster_45571	Padloc	CTKC01000009.1_1	Bacteria
Cluster_45571	Padloc	CTGD01000009.1_1	Bacteria
Cluster_45571	Padloc	CTMJ01000022.1_4	Bacteria
Cluster_45571	Padloc	CTLC01000019.1_4	Bacteria
Cluster_45571	Padloc	CTPT01000019.1_4	Bacteria
Cluster_45571	Padloc	CTPQ01000019.1_3	Bacteria
Cluster_45571	Padloc	CTIE01000020.1_3	Bacteria
Cluster_45571	Padloc	LHEQ01000049.1_3	Bacteria
Cluster_45571	Padloc	LHFB01000035.1_2	Bacteria
Cluster_45571	Padloc	LHKC01000040.1_2	Bacteria
Cluster_45571	Padloc	LHKD01000031.1_7	Bacteria
Cluster_45571	Padloc	LHKH01000036.1_2	Bacteria
Cluster_45571	Padloc	LHLO01000036.1_2	Bacteria
Cluster_45571	Padloc	LHLU01000024.1_5	Bacteria
Cluster_45571	Padloc	LINI01000077.1_3	Bacteria
Cluster_45571	Padloc	JZTL01000015.1_1	Bacteria
Cluster_45571	Padloc	JRZS01000009.1_2	Bacteria
Cluster_45571	Padloc	CVKM01000020.1_3	Bacteria
Cluster_45571	Padloc	CGGH01000009.1_1	Bacteria
Cluster_45571	Padloc	CVKC01000006.1_1	Bacteria
Cluster_45571	Padloc	CHJY01000008.1_1	Bacteria
Cluster_45571	Padloc	JYSN01000005.1_2	Bacteria
Cluster_45571	Padloc	JYQE01000031.1_6	Bacteria
Cluster_45571	Padloc	JYSB01000042.1_2	Bacteria
Cluster_45571	Padloc	JYWQ01000024.1_2	Bacteria
Cluster_45571	Padloc	JYVU01000041.1_2	Bacteria
Cluster_45571	Padloc	JYZG01000011.1_2	Bacteria
Cluster_45571	Padloc	JZAE01000017.1_1	Bacteria
Cluster_45571	Padloc	LROL01000038.1_1	Bacteria
Cluster_45571	Padloc	LRNR01000006.1_1	Bacteria
Cluster_45571	Padloc	LRNP01000006.1_1	Bacteria
Cluster_45571	Padloc	LRNK01000016.1_2	Bacteria
Cluster_45571	Padloc	LONA01000026.1_1	Bacteria
Cluster_45571	Padloc	LUHR01000002.1_1	Bacteria
Cluster_45571	Padloc	LUHZ01000003.1_5	Bacteria
Cluster_45571	Padloc	LUIB01000001.1_1	Bacteria
Cluster_45571	Padloc	LUIO01000002.1_1	Bacteria
Cluster_45571	Padloc	LUJA01000004.1_3	Bacteria
Cluster_45571	Padloc	LUJG01000013.1_8	Bacteria
Cluster_45571	Padloc	LVFM01000024.1_3	Bacteria
Cluster_45571	Padloc	LVGM01000014.1_8	Bacteria
Cluster_45571	Padloc	LVGT01000003.1_3	Bacteria
Cluster_45571	Padloc	LVGW01000006.1_3	Bacteria
Cluster_45571	Padloc	LKJE01000065.1_9	Bacteria
Cluster_45571	Padloc	LWIK01000027.1_1	Bacteria
Cluster_45571	Padloc	LWIP01000007.1_1	Bacteria
Cluster_45571	Padloc	LWIT01000008.1_6	Bacteria
Cluster_45571	Padloc	LWJC01000012.1_1	Bacteria
Cluster_45571	Padloc	CP014967.1_37163	Bacteria
Cluster_45571	Padloc	LSZD01000013.1_3	Bacteria
Cluster_45571	Padloc	MKLO01000013.1_3	Bacteria
Cluster_45571	Padloc	MKLF01000012.1_4	Bacteria
Cluster_45571	Padloc	MKLC01000003.1_3	Bacteria
Cluster_45571	Padloc	MKLR01000175.1_3	Bacteria
Cluster_45571	Padloc	MKLI01000001.1_6	Bacteria
Cluster_45571	Padloc	MKLM01000012.1_4	Bacteria
Cluster_45571	Padloc	MOCL01000061.1_7	Bacteria
Cluster_45571	Padloc	MXBA01000002.1_4	Bacteria
Cluster_45571	Padloc	MXDP01000004.1_3	Bacteria
Cluster_45571	Padloc	MXED01000001.1_3	Bacteria
Cluster_45571	Padloc	MXEL01000005.1_2	Bacteria
Cluster_45571	Padloc	MXGU01000044.1_3	Bacteria
Cluster_45571	Padloc	MXHZ01000001.1_6	Bacteria
Cluster_45571	Padloc	MXHT01000002.1_3	Bacteria
Cluster_45571	Padloc	MXCC01000025.1_4	Bacteria
Cluster_45571	Padloc	MYXD01000002.1_3	Bacteria
Cluster_45571	Padloc	MYZC01000001.1_1	Bacteria
Cluster_45571	Padloc	MZBS01000009.1_5	Bacteria
Cluster_45571	Padloc	MZCG01000005.1_4	Bacteria
Cluster_45571	Padloc	MZEU01000007.1_1	Bacteria
Cluster_45571	Padloc	MYHT01000026.1_4	Bacteria
Cluster_45571	Padloc	MYHY01000031.1_2	Bacteria
Cluster_45571	Padloc	MYIS01000012.1_1	Bacteria
Cluster_45571	Padloc	MYQG01000022.1_3	Bacteria
Cluster_45571	Padloc	MYST01000003.1_3	Bacteria
Cluster_45571	Padloc	MYTP01000001.1_3	Bacteria
Cluster_45571	Padloc	MYPL01000005.1_2	Bacteria
Cluster_45571	Padloc	MXQY01000006.1_3	Bacteria
Cluster_45571	Padloc	MXTB01000025.1_4	Bacteria
Cluster_45571	Padloc	MXUR01000001.1_3	Bacteria
Cluster_45571	Padloc	MXST01000059.1_8	Bacteria
Cluster_45571	Padloc	MXWA01000006.1_2	Bacteria
Cluster_45571	Padloc	MXYW01000163.1_1	Bacteria
Cluster_45571	Padloc	MXZA01000017.1_3	Bacteria
Cluster_45571	Padloc	MZYN01000007.1_3	Bacteria
Cluster_45571	Padloc	MZYX01000003.1_4	Bacteria
Cluster_45571	Padloc	MZZC01000004.1_3	Bacteria
Cluster_45571	Padloc	CP015598.1_36327	Bacteria
Cluster_45571	Padloc	NAAZ01000050.1_4	Bacteria
Cluster_45571	Padloc	NAAN01000002.1_4	Bacteria
Cluster_45571	Padloc	NABA01000056.1_4	Bacteria
Cluster_45571	Padloc	NAAS01000149.1_1	Bacteria
Cluster_45571	Padloc	NBRA01000003.1_4	Bacteria
Cluster_45571	Padloc	NJPX01000022.1_2	Bacteria
Cluster_45571	Padloc	NPLL01000004.1_3	Bacteria
Cluster_45571	Padloc	PDNL01000015.1_3	Bacteria
Cluster_45571	Padloc	PHIS01000011.1_3	Bacteria
Cluster_45571	Padloc	PHIY01000005.1_3	Bacteria
Cluster_45571	Padloc	PHJC01000002.1_3	Bacteria
Cluster_45571	Padloc	PIJC01000018.1_3	Bacteria
Cluster_45571	Padloc	PQDM01000001.1_2	Bacteria
Cluster_45571	Padloc	CP020565.1_34755	Bacteria
Cluster_45571	Padloc	QBGC01000012.1_5	Bacteria
Cluster_45571	Padloc	QBGV01000019.1_5	Bacteria
Cluster_45571	Padloc	QBGW01000007.1_8	Bacteria
Cluster_45571	Padloc	QBHC01000012.1_8	Bacteria
Cluster_45571	Padloc	QBHD01000009.1_8	Bacteria
Cluster_45571	Padloc	QDLE01000002.1_2	Bacteria
Cluster_45571	Padloc	QDNC01000003.1_7	Bacteria
Cluster_45571	Padloc	QDNP01000005.1_6	Bacteria
Cluster_45571	Padloc	QDNQ01000005.1_2	Bacteria
Cluster_45571	Padloc	CP030231.1_15821	Bacteria
Cluster_45571	Padloc	QASK01000001.1_1	Bacteria
Cluster_45571	Padloc	NHRC01000038.1_5	Bacteria
Cluster_45571	Padloc	QUUU01000006.1_5	Bacteria
Cluster_45571	Padloc	PCIA01000013.1_4	Bacteria
Cluster_45571	Padloc	PCJJ01000022.1_4	Bacteria
Cluster_45571	Padloc	PCMD01000011.1_5	Bacteria
Cluster_45571	Padloc	PCMI01000009.1_5	Bacteria
Cluster_45571	Padloc	PCHP01000024.1_4	Bacteria
Cluster_45571	Padloc	PCIL01000008.1_4	Bacteria
Cluster_45571	Padloc	PCIR01000027.1_3	Bacteria
Cluster_45571	Padloc	CP034230.1_36491	Bacteria
Cluster_45571	Padloc	CP025736.1_12204	Bacteria
Cluster_45571	Padloc	RXNJ01000016.1_5	Bacteria
Cluster_45571	Padloc	SGWG01000160.1_3	Bacteria
Cluster_45571	Padloc	QASU01000035.1_4	Bacteria
Cluster_45571	Padloc	QAST01000002.1_4	Bacteria
Cluster_45571	Padloc	QATG01000001.1_1	Bacteria
Cluster_45571	Padloc	QATR01000029.1_1	Bacteria
Cluster_45571	Padloc	SIDS01000005.1_2	Bacteria
Cluster_45571	Padloc	CP047531.1_36454	Bacteria
Cluster_45571	Padloc	CP047553.1_13401	Bacteria
Cluster_45571	Padloc	CP047555.1_25082	Bacteria
Cluster_45571	Padloc	SMLR01000003.1_1	Bacteria
Cluster_45571	Padloc	CP028900.1_35716	Bacteria
Cluster_45571	Padloc	CP040562.1_36806	Bacteria
Cluster_45571	Padloc	CP040651.1_44579	Bacteria
Cluster_45571	Padloc	VCQH01000227.1_3	Bacteria
Cluster_45571	Padloc	VCTE02000002.1_2	Bacteria
Cluster_45571	Padloc	VCTL02000005.1_1	Bacteria
Cluster_45571	Padloc	VCSP02000013.1_1	Bacteria
Cluster_45571	Padloc	VCTN02000006.1_2	Bacteria
Cluster_45571	Padloc	VCUC02000002.1_1	Bacteria
Cluster_45571	Padloc	VCVI02000002.1_5	Bacteria
Cluster_45571	Padloc	VCWM02000002.1_4	Bacteria
Cluster_45571	Padloc	VCXJ02000001.1_5	Bacteria
Cluster_45571	Padloc	VCXH02000001.1_5	Bacteria
Cluster_45571	Padloc	VFYM01000002.1_2	Bacteria
Cluster_45571	Padloc	VFXV01000002.1_4	Bacteria
Cluster_45571	Padloc	VFYF01000002.1_4	Bacteria
Cluster_45571	Padloc	VFYJ01000003.1_1	Bacteria
Cluster_45571	Padloc	VFXW01000002.1_4	Bacteria
Cluster_45571	Padloc	VFYL01000002.1_1	Bacteria
Cluster_45571	Padloc	VFXZ01000002.1_4	Bacteria
Cluster_45571	Padloc	VFYC01000002.1_1	Bacteria
Cluster_45571	Padloc	VKKK01000009.1_1	Bacteria
Cluster_45571	Padloc	VINS01000008.1_1	Bacteria
Cluster_45571	Padloc	VINT01000004.1_3	Bacteria
Cluster_45571	Padloc	CP030029.1_36185	Bacteria
Cluster_45571	Padloc	RQPL01000002.1_4	Bacteria
Cluster_45571	Padloc	RQQA01000004.1_2	Bacteria
Cluster_45571	Padloc	VHMR01000002.1_4	Bacteria
Cluster_45571	Padloc	VHMW01000001.1_3	Bacteria
Cluster_45571	Padloc	CP037882.1_42354	Bacteria
Cluster_45571	Padloc	WXYU01000008.1_1	Bacteria
Cluster_45571	Padloc	DAANHR010000001	Bacteria
Cluster_45571	Padloc	DAATES010000002	Bacteria
Cluster_45571	Padloc	CP051269.1_13369	Bacteria
Cluster_45571	Padloc	JAATML010000003	Bacteria
Cluster_45571	Padloc	CP055130.1_22664	Bacteria
Cluster_45571	Padloc	WRXY01000024.1_4	Bacteria
Cluster_45571	Padloc	WRYW01000013.1_3	Bacteria
Cluster_45571	Padloc	WRZP01000026.1_3	Bacteria
Cluster_45571	Padloc	WSAJ01000003.1_3	Bacteria
Cluster_45571	Padloc	JACHSW010000003	Bacteria
Cluster_45571	Padloc	JACKZW010000009	Bacteria
Cluster_45571	Padloc	JACRWP010000007	Bacteria
Cluster_45571	Padloc	JACRWU010000005	Bacteria
Cluster_45571	Padloc	WPKK01000012.1_3	Bacteria
Cluster_45571	Padloc	WPKR01000013.1_1	Bacteria
Cluster_45571	Padloc	WPKY01000012.1_3	Bacteria
Cluster_45571	Padloc	WPKZ01000001.1_4	Bacteria
Cluster_45571	Padloc	JADDIF010000008	Bacteria
Cluster_45571	Padloc	JAACOT010000002	Bacteria
Cluster_45571	Padloc	CP063684.2_34584	Bacteria
Cluster_45571	Padloc	JADKNK010000012	Bacteria
Cluster_45571	Padloc	JADOGL010000021	Bacteria
Cluster_45571	Padloc	CP061126.1_36583	Bacteria
Cluster_45571	Padloc	CP065567.1_36122	Bacteria
Cluster_45571	Padloc	CP065718.1_22161	Bacteria
Cluster_45571	Padloc	JAEHFF010000076	Bacteria
Cluster_45571	Padloc	JAEHFC010000002	Bacteria
Cluster_45571	Padloc	JAETZX010000001	Bacteria
Cluster_45571	Padloc	CP064919.1_44546	Bacteria
Cluster_45571	Padloc	JAFJZD010000007	Bacteria
Cluster_45571	Padloc	JAGEQB010000006	Bacteria
Cluster_45571	Padloc	JAGEQU010000008	Bacteria
Cluster_45571	Padloc	JAGERN010000010	Bacteria
Cluster_45571	Padloc	JAGESX010000003	Bacteria
Cluster_45571	Padloc	JAHIBJ010000008	Bacteria
Cluster_45571	Padloc	JAHIBI010000008	Bacteria
Cluster_45571	Padloc	JACYAY010000006	Bacteria
Cluster_45571	Padloc	JACYBH010000006	Bacteria
Cluster_45571	Padloc	JACYBG010000007	Bacteria
Cluster_45571	Padloc	JACYBJ010000005	Bacteria
Cluster_45571	Padloc	CP078533.1_38035	Bacteria
Cluster_45571	Padloc	AP023288.1_36520	Bacteria
Cluster_45571	Padloc	AP023291.1_36259	Bacteria
Cluster_45571	Padloc	AP023300.1_35975	Bacteria
Cluster_45571	Padloc	AP023315.1_35974	Bacteria
Cluster_45571	Padloc	CP077664.1_47650	Bacteria
Cluster_45571	Padloc	JAHQRX010000003	Bacteria
Cluster_45571	Padloc	JAIPTY010000002	Bacteria
Cluster_45571	Padloc	JAHQTC010000002	Bacteria
Cluster_45571	Padloc	JAHUAK010000002	Bacteria
Cluster_45571	Padloc	JAHUAN010000003	Bacteria
Cluster_45571	Padloc	JAHUAT010000004	Bacteria
Cluster_45571	Padloc	JAHUAU010000003	Bacteria
Cluster_45571	Padloc	JAGMWI010000021	Bacteria
Cluster_45571	Padloc	JAIXAR010000002	Bacteria
Cluster_45571	Padloc	JAIXAO010000002	Bacteria
Cluster_45571	Padloc	JAIXAP010000006	Bacteria
Cluster_45571	Padloc	JAJGYW010000008	Bacteria
Cluster_45571	Padloc	JAJGYY010000009	Bacteria
Cluster_45571	Padloc	JAJGYU010000009	Bacteria
Cluster_45571	Padloc	JAJQJC010000003	Bacteria
Cluster_45571	Padloc	CP090539.1_37029	Bacteria
Cluster_45571	Padloc	JAILUV010000007	Bacteria
Cluster_45571	Padloc	JAILUD010000007	Bacteria
Cluster_45571	Padloc	JALKDN010000003	Bacteria
Cluster_45571	Padloc	JALKDW010000002	Bacteria
Cluster_45571	Padloc	JALKEC010000008	Bacteria
Cluster_45571	Padloc	JALKDF010000007	Bacteria
Cluster_45571	Padloc	JALKDE010000008	Bacteria
Cluster_45571	Padloc	CP091547.1_11180	Bacteria
Cluster_45571	Padloc	CP091556.1_35481	Bacteria
Cluster_45571	Padloc	CP091566.1_25172	Bacteria
Cluster_45571	Padloc	JAMZKZ010000003	Bacteria
Cluster_45571	Padloc	JAMZLI010000003	Bacteria
Cluster_45571	Padloc	JAMZJZ010000003	Bacteria
Cluster_45571	Padloc	JANAFZ010000002	Bacteria
Cluster_45571	Padloc	JANAGQ010000011	Bacteria
Cluster_45571	Padloc	JANAGO010000007	Bacteria
Cluster_45571	Padloc	JANAGU010000009	Bacteria
Cluster_45571	Padloc	JAMPVC010000005	Bacteria
Cluster_45571	Padloc	JAMPVL010000021	Bacteria
Cluster_45571	Padloc	JAMPVM010000015	Bacteria
Cluster_45571	Padloc	JAMPVO010000019	Bacteria
Cluster_45571	Padloc	JAMPVU010000007	Bacteria
Cluster_45571	Padloc	JAMPVR010000013	Bacteria
Cluster_45571	Padloc	CP101375.1_42770	Bacteria
Cluster_45571	Padloc	CP101379.1_36376	Bacteria
Cluster_45571	Padloc	JABFBF010000002	Bacteria
Cluster_45571	Padloc	JANKYD010000017	Bacteria
Cluster_45571	Padloc	JANWGS010000004	Bacteria
Cluster_45571	Padloc	CDHT01000006.1_1	Bacteria
Cluster_45571	Padloc	CDHV01000008.1_5	Bacteria
Cluster_45571	Padloc	CDJQ01000125.1_1	Bacteria
Cluster_45571	Padloc	CDJI01000014.1_9	Bacteria
Cluster_45571	Padloc	OEUG01000008.1_1	Bacteria
Cluster_45571	Padloc	OEVA01000028.1_3	Bacteria
Cluster_45571	Padloc	OEVB01000016.1_3	Bacteria
Cluster_45571	Padloc	OEVI01000009.1_1	Bacteria
Cluster_45571	Padloc	OEVQ01000110.1_5	Bacteria
Cluster_45571	Padloc	OEVP01000012.1_8	Bacteria
Cluster_45571	Padloc	OEVX01000035.1_3	Bacteria
Cluster_45571	Padloc	OEXH01000010.1_8	Bacteria
Cluster_45571	Padloc	OEXQ01000048.1_1	Bacteria
Cluster_45571	Padloc	OEYF01000008.1_5	Bacteria
Cluster_45571	Padloc	OEYP01000006.1_8	Bacteria
Cluster_45571	Padloc	OEYW01000008.1_6	Bacteria
Cluster_45571	Padloc	LR792454.1_44687	Bacteria
Cluster_45571	Padloc	CAIZDW010000061	Bacteria
Cluster_45571	DefenseFinder	EKT07170.1	Bacteria
Cluster_45571	DefenseFinder	ESC87163.1	Bacteria
Cluster_45571	DefenseFinder	KFU07257.1	Bacteria
Cluster_45571	DefenseFinder	KFT90237.1	Bacteria
Cluster_45571	DefenseFinder	KHP13709.1	Bacteria
Cluster_45571	DefenseFinder	KHP96535.1	Bacteria
Cluster_45571	DefenseFinder	CNN79197.1	Bacteria
Cluster_45571	DefenseFinder	CQA76065.1	Bacteria
Cluster_45571	DefenseFinder	CQB08073.1	Bacteria
Cluster_45571	DefenseFinder	CQG30232.1	Bacteria
Cluster_45571	DefenseFinder	CQG71944.1	Bacteria
Cluster_45571	DefenseFinder	CQI20191.1	Bacteria
Cluster_45571	DefenseFinder	CQK27755.1	Bacteria
Cluster_45571	DefenseFinder	CQL81077.1	Bacteria
Cluster_45571	DefenseFinder	CQP00672.1	Bacteria
Cluster_45571	DefenseFinder	CQE26171.1	Bacteria
Cluster_45571	DefenseFinder	CQG54599.1	Bacteria
Cluster_45571	DefenseFinder	CQO88450.1	Bacteria
Cluster_45571	DefenseFinder	CQM59428.1	Bacteria
Cluster_45571	DefenseFinder	CQJ03908.1	Bacteria
Cluster_45571	DefenseFinder	CQP90562.1	Bacteria
Cluster_45571	DefenseFinder	CQG57331.1	Bacteria
Cluster_45571	DefenseFinder	CQN73024.1	Bacteria
Cluster_45571	DefenseFinder	CQL50505.1	Bacteria
Cluster_45571	DefenseFinder	CQG37149.1	Bacteria
Cluster_45571	DefenseFinder	CQO55330.1	Bacteria
Cluster_45571	DefenseFinder	CQN99492.1	Bacteria
Cluster_45571	DefenseFinder	CQI72726.1	Bacteria
Cluster_45571	DefenseFinder	CQE49561.1	Bacteria
Cluster_45571	DefenseFinder	CQL84358.1	Bacteria
Cluster_45571	DefenseFinder	CQK04474.1	Bacteria
Cluster_45571	DefenseFinder	CQQ02707.1	Bacteria
Cluster_45571	DefenseFinder	CQP57280.1	Bacteria
Cluster_45571	DefenseFinder	CQG82797.1	Bacteria
Cluster_45571	DefenseFinder	KNI98239.1	Bacteria
Cluster_45571	DefenseFinder	KNK58078.1	Bacteria
Cluster_45571	DefenseFinder	KNQ56967.1	Bacteria
Cluster_45571	DefenseFinder	KNQ60073.1	Bacteria
Cluster_45571	DefenseFinder	KNQ80086.1	Bacteria
Cluster_45571	DefenseFinder	KNT30399.1	Bacteria
Cluster_45571	DefenseFinder	KNT56240.1	Bacteria
Cluster_45571	DefenseFinder	KOJ88456.1	Bacteria
Cluster_45571	DefenseFinder	JZTL01000015.1_1	Bacteria
Cluster_45571	DefenseFinder	KPF13927.1	Bacteria
Cluster_45571	DefenseFinder	CRF13600.1	Bacteria
Cluster_45571	DefenseFinder	CFV16253.1	Bacteria
Cluster_45571	DefenseFinder	CRE94220.1	Bacteria
Cluster_45571	DefenseFinder	CNO29648.1	Bacteria
Cluster_45571	DefenseFinder	KTP33314.1	Bacteria
Cluster_45571	DefenseFinder	KTM42814.1	Bacteria
Cluster_45571	DefenseFinder	KTO79830.1	Bacteria
Cluster_45571	DefenseFinder	KUA19286.1	Bacteria
Cluster_45571	DefenseFinder	KTZ09897.1	Bacteria
Cluster_45571	DefenseFinder	KUD27876.1	Bacteria
Cluster_45571	DefenseFinder	KUE42515.1	Bacteria
Cluster_45571	DefenseFinder	KWR49423.1	Bacteria
Cluster_45571	DefenseFinder	KWQ68665.1	Bacteria
Cluster_45571	DefenseFinder	KWQ61330.1	Bacteria
Cluster_45571	DefenseFinder	LONA01000026.1_1	Bacteria
Cluster_45571	DefenseFinder	KYD50216.1	Bacteria
Cluster_45571	DefenseFinder	KYD78451.1	Bacteria
Cluster_45571	DefenseFinder	KYD87599.1	Bacteria
Cluster_45571	DefenseFinder	KYE47277.1	Bacteria
Cluster_45571	DefenseFinder	KYF01290.1	Bacteria
Cluster_45571	DefenseFinder	KYF20300.1	Bacteria
Cluster_45571	DefenseFinder	KYH71517.1	Bacteria
Cluster_45571	DefenseFinder	KYJ02730.1	Bacteria
Cluster_45571	DefenseFinder	KYJ31146.1	Bacteria
Cluster_45571	DefenseFinder	KYJ46788.1	Bacteria
Cluster_45571	DefenseFinder	KZB32266.1	Bacteria
Cluster_45571	DefenseFinder	KZF41503.1	Bacteria
Cluster_45571	DefenseFinder	KZF74582.1	Bacteria
Cluster_45571	DefenseFinder	KZF89830.1	Bacteria
Cluster_45571	DefenseFinder	KZG30394.1	Bacteria
Cluster_45571	DefenseFinder	AMZ44732.1	Bacteria
Cluster_45571	DefenseFinder	OAM04394.1	Bacteria
Cluster_45571	DefenseFinder	OFB10453.1	Bacteria
Cluster_45571	DefenseFinder	OFA67922.1	Bacteria
Cluster_45571	DefenseFinder	OFA46082.1	Bacteria
Cluster_45571	DefenseFinder	OFB17379.1	Bacteria
Cluster_45571	DefenseFinder	OFA87092.1	Bacteria
Cluster_45571	DefenseFinder	OFA96208.1	Bacteria
Cluster_45571	DefenseFinder	OMA24500.1	Bacteria
Cluster_45571	DefenseFinder	OPI21456.1	Bacteria
Cluster_45571	DefenseFinder	MXDP01000004.1_3	Bacteria
Cluster_45571	DefenseFinder	MXED01000001.1_2	Bacteria
Cluster_45571	DefenseFinder	MXEL01000005.1_1	Bacteria
Cluster_45571	DefenseFinder	MXGU01000044.1_3	Bacteria
Cluster_45571	DefenseFinder	MXHZ01000001.1_5	Bacteria
Cluster_45571	DefenseFinder	MXHT01000002.1_3	Bacteria
Cluster_45571	DefenseFinder	MXCC01000025.1_4	Bacteria
Cluster_45571	DefenseFinder	MYXD01000002.1_3	Bacteria
Cluster_45571	DefenseFinder	MYZC01000001.1_1	Bacteria
Cluster_45571	DefenseFinder	MZBS01000009.1_4	Bacteria
Cluster_45571	DefenseFinder	MZCG01000005.1_3	Bacteria
Cluster_45571	DefenseFinder	MZEU01000007.1_1	Bacteria
Cluster_45571	DefenseFinder	MYHT01000026.1_4	Bacteria
Cluster_45571	DefenseFinder	MYHY01000031.1_2	Bacteria
Cluster_45571	DefenseFinder	MYIS01000012.1_1	Bacteria
Cluster_45571	DefenseFinder	MYQG01000022.1_3	Bacteria
Cluster_45571	DefenseFinder	MYST01000003.1_3	Bacteria
Cluster_45571	DefenseFinder	MYTP01000001.1_3	Bacteria
Cluster_45571	DefenseFinder	MYPL01000005.1_2	Bacteria
Cluster_45571	DefenseFinder	MXQY01000006.1_3	Bacteria
Cluster_45571	DefenseFinder	MXTB01000025.1_4	Bacteria
Cluster_45571	DefenseFinder	MXUR01000001.1_3	Bacteria
Cluster_45571	DefenseFinder	MXST01000059.1_8	Bacteria
Cluster_45571	DefenseFinder	MXWA01000006.1_1	Bacteria
Cluster_45571	DefenseFinder	MXYW01000163.1_3	Bacteria
Cluster_45571	DefenseFinder	MXZA01000017.1_3	Bacteria
Cluster_45571	DefenseFinder	OQL49005.1	Bacteria
Cluster_45571	DefenseFinder	OQL98190.1	Bacteria
Cluster_45571	DefenseFinder	OQM21662.1	Bacteria
Cluster_45571	DefenseFinder	ARE53545.1	Bacteria
Cluster_45571	DefenseFinder	ORG44575.1	Bacteria
Cluster_45571	DefenseFinder	ORF89468.1	Bacteria
Cluster_45571	DefenseFinder	ORG45211.1	Bacteria
Cluster_45571	DefenseFinder	ORG06478.1	Bacteria
Cluster_45571	DefenseFinder	OSF66593.1	Bacteria
Cluster_45571	DefenseFinder	PAC39708.1	Bacteria
Cluster_45571	DefenseFinder	PDN69149.1	Bacteria
Cluster_45571	DefenseFinder	PHK83196.1	Bacteria
Cluster_45571	DefenseFinder	PJK55481.1	Bacteria
Cluster_45571	DefenseFinder	PJM02029.1	Bacteria
Cluster_45571	DefenseFinder	PJM18001.1	Bacteria
Cluster_45571	DefenseFinder	PJW45374.1	Bacteria
Cluster_45571	DefenseFinder	POP04191.1	Bacteria
Cluster_45571	DefenseFinder	AVU72453.1	Bacteria
Cluster_45571	DefenseFinder	PUH96238.1	Bacteria
Cluster_45571	DefenseFinder	PUI75797.1	Bacteria
Cluster_45571	DefenseFinder	PUI78074.1	Bacteria
Cluster_45571	DefenseFinder	PUJ21093.1	Bacteria
Cluster_45571	DefenseFinder	PUJ28781.1	Bacteria
Cluster_45571	DefenseFinder	PVI80397.1	Bacteria
Cluster_45571	DefenseFinder	PVK92578.1	Bacteria
Cluster_45571	DefenseFinder	PVL22777.1	Bacteria
Cluster_45571	DefenseFinder	PVL35607.1	Bacteria
Cluster_45571	DefenseFinder	AXD85545.1	Bacteria
Cluster_45571	DefenseFinder	QASK01000001.1_1	Bacteria
Cluster_45571	DefenseFinder	REC13130.1	Bacteria
Cluster_45571	DefenseFinder	RFW99998.1	Bacteria
Cluster_45571	DefenseFinder	PCIA01000013.1_3	Bacteria
Cluster_45571	DefenseFinder	PCJJ01000022.1_4	Bacteria
Cluster_45571	DefenseFinder	PCMD01000011.1_4	Bacteria
Cluster_45571	DefenseFinder	PCMI01000009.1_4	Bacteria
Cluster_45571	DefenseFinder	PCHP01000024.1_4	Bacteria
Cluster_45571	DefenseFinder	PCIL01000008.1_3	Bacteria
Cluster_45571	DefenseFinder	PCIR01000027.1_3	Bacteria
Cluster_45571	DefenseFinder	AZU06514.1	Bacteria
Cluster_45571	DefenseFinder	TAB25103.1	Bacteria
Cluster_45571	DefenseFinder	TAB22491.1	Bacteria
Cluster_45571	DefenseFinder	TAB84338.1	Bacteria
Cluster_45571	DefenseFinder	TAC30673.1	Bacteria
Cluster_45571	DefenseFinder	QCN82238.1	Bacteria
Cluster_45571	DefenseFinder	QDQ33608.1	Bacteria
Cluster_45571	DefenseFinder	MZY02655.1	Bacteria
Cluster_45571	DefenseFinder	HAC9911950.1	Bacteria
Cluster_45571	DefenseFinder	HAE8516092.1	Bacteria
Cluster_45571	DefenseFinder	NMJ18603.1	Bacteria
Cluster_45571	DefenseFinder	NYK97190.1	Bacteria
Cluster_45571	DefenseFinder	NYL90657.1	Bacteria
Cluster_45571	DefenseFinder	NYM86128.1	Bacteria
Cluster_45571	DefenseFinder	NYN59863.1	Bacteria
Cluster_45571	DefenseFinder	JACHSW010000003	Bacteria
Cluster_45571	DefenseFinder	MBC2626822.1	Bacteria
Cluster_45571	DefenseFinder	MBC6037891.1	Bacteria
Cluster_45571	DefenseFinder	MBC6071737.1	Bacteria
Cluster_45571	DefenseFinder	WPKK01000012.1_3	Bacteria
Cluster_45571	DefenseFinder	WPKR01000013.1_1	Bacteria
Cluster_45571	DefenseFinder	WPKY01000012.1_3	Bacteria
Cluster_45571	DefenseFinder	WPKZ01000001.1_3	Bacteria
Cluster_45571	DefenseFinder	MBE7306892.1	Bacteria
Cluster_45571	DefenseFinder	MBE8708396.1	Bacteria
Cluster_45571	DefenseFinder	MBF4524993.1	Bacteria
Cluster_45571	DefenseFinder	MBF8157242.1	Bacteria
Cluster_45571	DefenseFinder	MBK0336580.1	Bacteria
Cluster_45571	DefenseFinder	MBK0312691.1	Bacteria
Cluster_45571	DefenseFinder	MBL6159921.1	Bacteria
Cluster_45571	DefenseFinder	MBN6429583.1	Bacteria
Cluster_45571	DefenseFinder	MBO2049778.1	Bacteria
Cluster_45571	DefenseFinder	MBO2088688.1	Bacteria
Cluster_45571	DefenseFinder	MBO2175393.1	Bacteria
Cluster_45571	DefenseFinder	MBO2365865.1	Bacteria
Cluster_45571	DefenseFinder	MBT9408037.1	Bacteria
Cluster_45571	DefenseFinder	MBT9352966.1	Bacteria
Cluster_45571	DefenseFinder	MBU4811450.1	Bacteria
Cluster_45571	DefenseFinder	MBU4867721.1	Bacteria
Cluster_45571	DefenseFinder	MBU4863280.1	Bacteria
Cluster_45571	DefenseFinder	MBU4871946.1	Bacteria
Cluster_45571	DefenseFinder	CP078533.1_3238	Bacteria
Cluster_45571	DefenseFinder	BCH71977.1	Bacteria
Cluster_45571	DefenseFinder	BCH85972.1	Bacteria
Cluster_45571	DefenseFinder	BCI04467.1	Bacteria
Cluster_45571	DefenseFinder	BCI37818.1	Bacteria
Cluster_45571	DefenseFinder	CP077664.1_4616	Bacteria
Cluster_45571	DefenseFinder	JAHQRX010000003	Bacteria
Cluster_45571	DefenseFinder	MBZ3737050.1	Bacteria
Cluster_45571	DefenseFinder	JAHQTC010000002	Bacteria
Cluster_45571	DefenseFinder	JAHUAK010000002	Bacteria
Cluster_45571	DefenseFinder	JAHUAN010000003	Bacteria
Cluster_45571	DefenseFinder	JAHUAT010000004	Bacteria
Cluster_45571	DefenseFinder	JAHUAU010000003	Bacteria
Cluster_45571	DefenseFinder	MCA1351503.1	Bacteria
Cluster_45571	DefenseFinder	MCA5632924.1	Bacteria
Cluster_45571	DefenseFinder	MCA5618904.1	Bacteria
Cluster_45571	DefenseFinder	MCA5629266.1	Bacteria
Cluster_45571	DefenseFinder	MCC4875783.1	Bacteria
Cluster_45571	DefenseFinder	MCC4804107.1	Bacteria
Cluster_45571	DefenseFinder	MCC4866707.1	Bacteria
Cluster_45571	DefenseFinder	MCD8690504.1	Bacteria
Cluster_45571	DefenseFinder	MCH9990069.1	Bacteria
Cluster_45571	DefenseFinder	MCH9900298.1	Bacteria
Cluster_45571	DefenseFinder	MCK0298489.1	Bacteria
Cluster_45571	DefenseFinder	MCK0347237.1	Bacteria
Cluster_45571	DefenseFinder	MCK0373737.1	Bacteria
Cluster_45571	DefenseFinder	MCK0251541.1	Bacteria
Cluster_45571	DefenseFinder	MCK0261377.1	Bacteria
Cluster_45571	DefenseFinder	MCP2896065.1	Bacteria
Cluster_45571	DefenseFinder	MCP2939650.1	Bacteria
Cluster_45571	DefenseFinder	MCP2790577.1	Bacteria
Cluster_45571	DefenseFinder	JANAFZ010000002	Bacteria
Cluster_45571	DefenseFinder	JANAGQ010000011	Bacteria
Cluster_45571	DefenseFinder	JANAGO010000007	Bacteria
Cluster_45571	DefenseFinder	JANAGU010000009	Bacteria
Cluster_45571	DefenseFinder	JAMPVC010000005	Bacteria
Cluster_45571	DefenseFinder	JAMPVL010000021	Bacteria
Cluster_45571	DefenseFinder	JAMPVM010000015	Bacteria
Cluster_45571	DefenseFinder	JAMPVO010000019	Bacteria
Cluster_45571	DefenseFinder	JAMPVU010000007	Bacteria
Cluster_45571	DefenseFinder	JAMPVR010000013	Bacteria
Cluster_45571	DefenseFinder	MCR5899922.1	Bacteria
Cluster_45571	DefenseFinder	MCS4451962.1	Bacteria
Cluster_45571	DefenseFinder	MCS5474840.1	Bacteria
Cluster_45571	DefenseFinder	CDHT01000006.1_1	Bacteria
Cluster_45571	DefenseFinder	CDHV01000008.1_5	Bacteria
Cluster_45571	DefenseFinder	CDJQ01000125.1_1	Bacteria
Cluster_45571	DefenseFinder	CDJI01000014.1_8	Bacteria
Cluster_45571	DefenseFinder	OEUG01000008.1_1	Bacteria
Cluster_45571	DefenseFinder	OEVA01000028.1_3	Bacteria
Cluster_45571	DefenseFinder	OEVB01000016.1_3	Bacteria
Cluster_45571	DefenseFinder	OEVI01000009.1_1	Bacteria
Cluster_45571	DefenseFinder	OEVQ01000110.1_6	Bacteria
Cluster_45571	DefenseFinder	OEVP01000012.1_9	Bacteria
Cluster_45571	DefenseFinder	OEVX01000035.1_3	Bacteria
Cluster_45571	DefenseFinder	OEXH01000010.1_1	Bacteria
Cluster_45571	DefenseFinder	OEXQ01000048.1_1	Bacteria
Cluster_45571	DefenseFinder	OEYF01000008.1_5	Bacteria
Cluster_45571	DefenseFinder	OEYP01000006.1_9	Bacteria
Cluster_45571	DefenseFinder	OEYW01000008.1_7	Bacteria
Cluster_45571	DefenseFinder	CAB3270291.1	Bacteria
Cluster_45571	DefenseFinder	CAIZDW010000061	Bacteria
Cluster_45572	Padloc	AOGJ01000020.1_5	Bacteria
Cluster_45572	Padloc	AOGI01000023.1_5	Bacteria
Cluster_45572	Padloc	CZPH01000007.1_1	Bacteria
Cluster_45572	Padloc	JYQK01000001.1_3	Bacteria
Cluster_45572	Padloc	MXPN01000005.1_2	Bacteria
Cluster_45572	Padloc	MXYS01000004.1_2	Bacteria
Cluster_45572	Padloc	AROO01000236.1_2	Bacteria
Cluster_45572	Padloc	CP036168.1_37536	Bacteria
Cluster_45572	DefenseFinder	EMG71342.1	Bacteria
Cluster_45572	DefenseFinder	EMG64138.1	Bacteria
Cluster_45572	DefenseFinder	CZPH01000007.1_1	Bacteria
Cluster_45572	DefenseFinder	KTM79800.1	Bacteria
Cluster_45572	DefenseFinder	MXPN01000005.1_1	Bacteria
Cluster_45572	DefenseFinder	MXYS01000004.1_2	Bacteria
Cluster_45572	DefenseFinder	OSJ70562.1	Bacteria
Cluster_45573	Padloc	AOGG01000022.1_1	Bacteria
Cluster_45573	Padloc	AYEB01000001.1_1	Bacteria
Cluster_45573	Padloc	AYDM01000022.1_8	Bacteria
Cluster_45573	Padloc	CP012597.1_63580	Bacteria
Cluster_45573	Padloc	JYXN01000044.1_4	Bacteria
Cluster_45573	Padloc	MYWE01000004.1_2	Bacteria
Cluster_45573	Padloc	MXTI01000002.1_8	Bacteria
Cluster_45573	Padloc	MYBK01000001.1_6	Bacteria
Cluster_45573	Padloc	NABK01000033.1_3	Bacteria
Cluster_45573	Padloc	NABE01000012.1_3	Bacteria
Cluster_45573	Padloc	JAMF01000007.1_1	Bacteria
Cluster_45573	Padloc	JAMG01000016.1_3	Bacteria
Cluster_45573	Padloc	QDMT01000004.1_1	Bacteria
Cluster_45573	Padloc	QDTV01000002.1_6	Bacteria
Cluster_45573	Padloc	QDRA01000001.1_7	Bacteria
Cluster_45573	Padloc	CP025232.1_35899	Bacteria
Cluster_45573	Padloc	CP051313.1_26707	Bacteria
Cluster_45573	Padloc	JAILUP010000002	Bacteria
Cluster_45573	DefenseFinder	EMG76551.1	Bacteria
Cluster_45573	DefenseFinder	ESC59981.1	Bacteria
Cluster_45573	DefenseFinder	ESB91126.1	Bacteria
Cluster_45573	DefenseFinder	KUB20159.1	Bacteria
Cluster_45573	DefenseFinder	MYWE01000004.1_2	Bacteria
Cluster_45573	DefenseFinder	MXTI01000002.1_8	Bacteria
Cluster_45573	DefenseFinder	MYBK01000001.1_6	Bacteria
Cluster_45573	DefenseFinder	ORH03782.1	Bacteria
Cluster_45573	DefenseFinder	ORG80047.1	Bacteria
Cluster_45573	DefenseFinder	OXY02876.1	Bacteria
Cluster_45573	DefenseFinder	OXX93783.1	Bacteria
Cluster_45573	DefenseFinder	PVK22788.1	Bacteria
Cluster_45573	DefenseFinder	PVS91573.1	Bacteria
Cluster_45573	DefenseFinder	PVP58870.1	Bacteria
Cluster_45573	DefenseFinder	QAZ10514.1	Bacteria
Cluster_45573	DefenseFinder	MCH9927629.1	Bacteria
Cluster_45574	Padloc	CATE01000027.1_3	Bacteria
Cluster_45574	Padloc	CASS01000034.1_3	Bacteria
Cluster_45574	Padloc	CARU01000024.1_3	Bacteria
Cluster_45574	Padloc	CARQ01000006.1_3	Bacteria
Cluster_45574	Padloc	CARE01000030.1_3	Bacteria
Cluster_45574	Padloc	AYCQ01000034.1_2	Bacteria
Cluster_45574	Padloc	AYDB01000079.1_5	Bacteria
Cluster_45574	Padloc	CP015024.2_35758	Bacteria
Cluster_45574	Padloc	AYDF01000071.1_7	Bacteria
Cluster_45574	Padloc	JYQT01000029.1_8	Bacteria
Cluster_45574	Padloc	JYTJ01000014.1_8	Bacteria
Cluster_45574	Padloc	LYVG01000007.1_8	Bacteria
Cluster_45574	Padloc	MYTM01000002.1_1	Bacteria
Cluster_45574	Padloc	MXYC01000022.1_3	Bacteria
Cluster_45574	Padloc	QDOG01000005.1_3	Bacteria
Cluster_45574	Padloc	MAOU01000002.1_3	Bacteria
Cluster_45574	Padloc	SMPB01000011.1_1	Bacteria
Cluster_45574	Padloc	SMOW01000010.1_4	Bacteria
Cluster_45574	Padloc	SMOO01000011.1_4	Bacteria
Cluster_45574	Padloc	SMPE01000011.1_4	Bacteria
Cluster_45574	Padloc	VCVH02000002.1_1	Bacteria
Cluster_45574	Padloc	VCXA02000019.1_5	Bacteria
Cluster_45574	Padloc	CP051402.1_36144	Bacteria
Cluster_45574	Padloc	CP071388.1_35938	Bacteria
Cluster_45574	Padloc	CP093402.1_37159	Bacteria
Cluster_45574	Padloc	CP093411.1_35932	Bacteria
Cluster_45574	Padloc	JALIFW010000014	Bacteria
Cluster_45574	DefenseFinder	CCT52453.1	Bacteria
Cluster_45574	DefenseFinder	CCS95274.1	Bacteria
Cluster_45574	DefenseFinder	CCR84707.1	Bacteria
Cluster_45574	DefenseFinder	CCR64433.1	Bacteria
Cluster_45574	DefenseFinder	CCR15811.1	Bacteria
Cluster_45574	DefenseFinder	ESB24470.1	Bacteria
Cluster_45574	DefenseFinder	ESO13296.1	Bacteria
Cluster_45574	DefenseFinder	AMW39637.2	Bacteria
Cluster_45574	DefenseFinder	ESO28672.1	Bacteria
Cluster_45574	DefenseFinder	KTN13330.1	Bacteria
Cluster_45574	DefenseFinder	KTQ33948.1	Bacteria
Cluster_45574	DefenseFinder	OAS46980.1	Bacteria
Cluster_45574	DefenseFinder	MYTM01000002.1_2	Bacteria
Cluster_45574	DefenseFinder	MXYC01000022.1_3	Bacteria
Cluster_45574	DefenseFinder	PVL95287.1	Bacteria
Cluster_45574	DefenseFinder	MCJ7897084.1	Bacteria
Cluster_45575	Padloc	ARYV01000010.1_5	Bacteria
Cluster_45575	Padloc	MIKO01000008.1_1	Bacteria
Cluster_45575	Padloc	MOXB01000006.1_1	Bacteria
Cluster_45575	Padloc	CP044184.1_33142	Bacteria
Cluster_45575	DefenseFinder	ARYV01000010.1_4	Bacteria
Cluster_45575	DefenseFinder	MIKO01000008.1_1	Bacteria
Cluster_45575	DefenseFinder	MOXB01000006.1_1	Bacteria
Cluster_45576	Padloc	ARYT01000009.1_1	Bacteria
Cluster_45576	Padloc	BCPC01000029.1_6	Bacteria
Cluster_45576	Padloc	LSLQ01000072.1_2	Bacteria
Cluster_45576	Padloc	MXEU01000005.1_2	Bacteria
Cluster_45576	Padloc	MZGE01000004.1_3	Bacteria
Cluster_45576	Padloc	MYBH01000004.1_2	Bacteria
Cluster_45576	Padloc	MYBP01000008.1_1	Bacteria
Cluster_45576	Padloc	MYBT01000004.1_1	Bacteria
Cluster_45576	Padloc	CP022489.1_27256	Bacteria
Cluster_45576	Padloc	JYKH01000013.1_6	Bacteria
Cluster_45576	Padloc	QVXK01000005.1_1	Bacteria
Cluster_45576	Padloc	QYXQ01000006.1_8	Bacteria
Cluster_45576	Padloc	QYWQ01000007.1_8	Bacteria
Cluster_45576	Padloc	QYWA01000004.1_4	Bacteria
Cluster_45576	Padloc	QYXT01000022.1_4	Bacteria
Cluster_45576	Padloc	QATZ01000036.1_2	Bacteria
Cluster_45576	Padloc	VCVE02000006.1_1	Bacteria
Cluster_45576	Padloc	VCWK02000004.1_1	Bacteria
Cluster_45576	Padloc	VCVZ02000006.1_1	Bacteria
Cluster_45576	Padloc	VCKG01000001.1_1	Bacteria
Cluster_45576	Padloc	VCKE01000006.1_2	Bacteria
Cluster_45576	Padloc	VCKI01000004.1_3	Bacteria
Cluster_45576	Padloc	VCKT01000001.1_1	Bacteria
Cluster_45576	Padloc	VCKQ01000004.1_1	Bacteria
Cluster_45576	Padloc	CP039439.1_35397	Bacteria
Cluster_45576	Padloc	JADDHS010000001	Bacteria
Cluster_45576	Padloc	JAHPZY010000001	Bacteria
Cluster_45576	Padloc	JAHQRV010000007	Bacteria
Cluster_45576	Padloc	CP083731.1_35211	Bacteria
Cluster_45576	Padloc	JAIZAW010000001	Bacteria
Cluster_45576	Padloc	CP089794.1_35387	Bacteria
Cluster_45576	Padloc	CP092009.1_35405	Bacteria
Cluster_45576	Padloc	JAKOCI010000004	Bacteria
Cluster_45576	Padloc	JAKOCL010000001	Bacteria
Cluster_45576	Padloc	JAKOCN010000001	Bacteria
Cluster_45576	Padloc	JAKODF010000001	Bacteria
Cluster_45576	Padloc	JAKODM010000001	Bacteria
Cluster_45576	Padloc	JAKODN010000001	Bacteria
Cluster_45576	Padloc	CP101689.1_36712	Bacteria
Cluster_45576	Padloc	CP102756.1_13575	Bacteria
Cluster_45576	Padloc	CALNWF010000006	Bacteria
Cluster_45576	DefenseFinder	ARYT01000009.1_1	Bacteria
Cluster_45576	DefenseFinder	GAS26866.1	Bacteria
Cluster_45576	DefenseFinder	KYB60596.1	Bacteria
Cluster_45576	DefenseFinder	MXEU01000005.1_1	Bacteria
Cluster_45576	DefenseFinder	MZGE01000004.1_3	Bacteria
Cluster_45576	DefenseFinder	MYBH01000004.1_1	Bacteria
Cluster_45576	DefenseFinder	MYBP01000008.1_1	Bacteria
Cluster_45576	DefenseFinder	MYBT01000004.1_1	Bacteria
Cluster_45576	DefenseFinder	ASO25779.1	Bacteria
Cluster_45576	DefenseFinder	RAM87911.1	Bacteria
Cluster_45576	DefenseFinder	RFY93612.1	Bacteria
Cluster_45576	DefenseFinder	RJJ49681.1	Bacteria
Cluster_45576	DefenseFinder	RJI23154.1	Bacteria
Cluster_45576	DefenseFinder	RJH56877.1	Bacteria
Cluster_45576	DefenseFinder	RJJ56419.1	Bacteria
Cluster_45576	DefenseFinder	TAC67591.1	Bacteria
Cluster_45576	DefenseFinder	NAV66223.1	Bacteria
Cluster_45576	DefenseFinder	NAV72641.1	Bacteria
Cluster_45576	DefenseFinder	NAW31331.1	Bacteria
Cluster_45576	DefenseFinder	NAW03197.1	Bacteria
Cluster_45576	DefenseFinder	NAW43184.1	Bacteria
Cluster_45576	DefenseFinder	MBE7239803.1	Bacteria
Cluster_45576	DefenseFinder	MBY8320233.1	Bacteria
Cluster_45576	DefenseFinder	JAHQRV010000007	Bacteria
Cluster_45576	DefenseFinder	MCA6646915.1	Bacteria
Cluster_45576	DefenseFinder	CP089794.1_3334	Bacteria
Cluster_45576	DefenseFinder	MCJ9833568.1	Bacteria
Cluster_45576	DefenseFinder	MCJ9850069.1	Bacteria
Cluster_45576	DefenseFinder	MCJ9879692.1	Bacteria
Cluster_45576	DefenseFinder	MCJ9938231.1	Bacteria
Cluster_45576	DefenseFinder	MCJ9971018.1	Bacteria
Cluster_45576	DefenseFinder	MCJ9980379.1	Bacteria
Cluster_45576	DefenseFinder	CP102756.1_1233	Bacteria
Cluster_45576	DefenseFinder	CAH2861464.1	Bacteria
Cluster_45577	Padloc	KI421504.1_32339	Bacteria
Cluster_45578	Padloc	CP006717.1_42864	Bacteria
Cluster_45578	Padloc	MXMH01000004.1_5	Bacteria
Cluster_45578	Padloc	MYOD01000006.1_5	Bacteria
Cluster_45578	Padloc	MXQZ01000009.1_1	Bacteria
Cluster_45578	Padloc	QDRU01000006.1_5	Bacteria
Cluster_45578	Padloc	QGFQ01000040.1_2	Bacteria
Cluster_45578	Padloc	QGEP01000108.1_7	Bacteria
Cluster_45578	Padloc	QGFD01000051.1_1	Bacteria
Cluster_45578	Padloc	QGFD01000053.1_1	Bacteria
Cluster_45578	Padloc	QGFD01000099.1_1	Bacteria
Cluster_45578	Padloc	QGFR01000118.1_2	Bacteria
Cluster_45578	Padloc	SIDG01000007.1_1	Bacteria
Cluster_45578	Padloc	CP041171.1_35262	Bacteria
Cluster_45578	Padloc	JANAFF010000001	Bacteria
Cluster_45578	Padloc	CP100691.1_37272	Bacteria
Cluster_45578	Padloc	LR134232.1_11030	Bacteria
Cluster_45578	Padloc	CALRIJ010000002	Bacteria
Cluster_45578	DefenseFinder	MXMH01000004.1_5	Bacteria
Cluster_45578	DefenseFinder	MYOD01000006.1_5	Bacteria
Cluster_45578	DefenseFinder	MXQZ01000009.1_1	Bacteria
Cluster_45578	DefenseFinder	PVQ40120.1	Bacteria
Cluster_45578	DefenseFinder	QGFQ01000040.1_2	Bacteria
Cluster_45578	DefenseFinder	QGEP01000108.1_9	Bacteria
Cluster_45578	DefenseFinder	QGFD01000051.1_1	Bacteria
Cluster_45578	DefenseFinder	QGFD01000053.1_1	Bacteria
Cluster_45578	DefenseFinder	QGFD01000099.1_1	Bacteria
Cluster_45578	DefenseFinder	QGFR01000118.1_2	Bacteria
Cluster_45578	DefenseFinder	JANAFF010000001	Bacteria
Cluster_45578	DefenseFinder	VEC85280.1	Bacteria
Cluster_45578	DefenseFinder	CALRIJ010000002	Bacteria
Cluster_45579	Padloc	AUQJ01000012.1_2	Bacteria
Cluster_45579	Padloc	AOXK01000011.1_1	Bacteria
Cluster_45579	Padloc	LAPL01000082.1_1	Bacteria
Cluster_45579	Padloc	LHJQ01000019.1_6	Bacteria
Cluster_45579	Padloc	LHKZ01000028.1_6	Bacteria
Cluster_45579	Padloc	LIMQ01000107.1_1	Bacteria
Cluster_45579	Padloc	LN890522.1_41723	Bacteria
Cluster_45579	Padloc	CZOG01000006.1_1	Bacteria
Cluster_45579	Padloc	CZMZ01000014.1_1	Bacteria
Cluster_45579	Padloc	CZMU01000006.1_1	Bacteria
Cluster_45579	Padloc	CZNO01000011.1_1	Bacteria
Cluster_45579	Padloc	CZPC01000029.1_3	Bacteria
Cluster_45579	Padloc	CZLO01000008.1_1	Bacteria
Cluster_45579	Padloc	CZLN01000012.1_1	Bacteria
Cluster_45579	Padloc	CZPG01000030.1_1	Bacteria
Cluster_45579	Padloc	CZOJ01000012.1_3	Bacteria
Cluster_45579	Padloc	CZNH01000008.1_1	Bacteria
Cluster_45579	Padloc	CZNJ01000004.1_1	Bacteria
Cluster_45579	Padloc	CZLZ01000014.1_1	Bacteria
Cluster_45579	Padloc	JYYD01000019.1_1	Bacteria
Cluster_45579	Padloc	LOBM01000047.1_7	Bacteria
Cluster_45579	Padloc	MCOT01000033.1_7	Bacteria
Cluster_45579	Padloc	MCOV01000031.1_7	Bacteria
Cluster_45579	Padloc	MCPA01000022.1_7	Bacteria
Cluster_45579	Padloc	MCPT01000028.1_7	Bacteria
Cluster_45579	Padloc	MTGQ01000012.1_1	Bacteria
Cluster_45579	Padloc	MXKJ01000002.1_3	Bacteria
Cluster_45579	Padloc	MZBH01000003.1_4	Bacteria
Cluster_45579	Padloc	MYGB01000007.1_1	Bacteria
Cluster_45579	Padloc	MXYM01000049.1_3	Bacteria
Cluster_45579	Padloc	NPLT01000017.1_5	Bacteria
Cluster_45579	Padloc	PHUO01000019.1_1	Bacteria
Cluster_45579	Padloc	MWMU01000009.1_1	Bacteria
Cluster_45579	Padloc	MWMP01000032.1_1	Bacteria
Cluster_45579	Padloc	MWNB01000031.1_1	Bacteria
Cluster_45579	Padloc	MWND01000036.1_1	Bacteria
Cluster_45579	Padloc	MWNF01000040.1_1	Bacteria
Cluster_45579	Padloc	MWNL01000007.1_1	Bacteria
Cluster_45579	Padloc	MWNO01000038.1_1	Bacteria
Cluster_45579	Padloc	CP029041.1_36066	Bacteria
Cluster_45579	Padloc	QDQT01000004.1_3	Bacteria
Cluster_45579	Padloc	QUXR01000001.1_2	Bacteria
Cluster_45579	Padloc	QUYB01000005.1_5	Bacteria
Cluster_45579	Padloc	QUYH01000001.1_5	Bacteria
Cluster_45579	Padloc	QUYL01000002.1_6	Bacteria
Cluster_45579	Padloc	QUYV01000005.1_1	Bacteria
Cluster_45579	Padloc	QUZA01000005.1_5	Bacteria
Cluster_45579	Padloc	QUZC01000019.1_6	Bacteria
Cluster_45579	Padloc	QVIJ01000036.1_1	Bacteria
Cluster_45579	Padloc	SIEM01000005.1_5	Bacteria
Cluster_45579	Padloc	SIET01000003.1_1	Bacteria
Cluster_45579	Padloc	VCQI01000104.1_1	Bacteria
Cluster_45579	Padloc	VFFK01000023.1_3	Bacteria
Cluster_45579	Padloc	JACHSP010000002	Bacteria
Cluster_45579	Padloc	JADDII010000009	Bacteria
Cluster_45579	Padloc	JAECNO010000003	Bacteria
Cluster_45579	Padloc	JAELUT010000003	Bacteria
Cluster_45579	Padloc	CP067986.1_46130	Bacteria
Cluster_45579	Padloc	CP070308.1_46140	Bacteria
Cluster_45579	Padloc	CP078529.1_38035	Bacteria
Cluster_45579	Padloc	CP078530.1_38035	Bacteria
Cluster_45579	Padloc	JAIQED010000004	Bacteria
Cluster_45579	Padloc	JAKGFM010000004	Bacteria
Cluster_45579	Padloc	JAKGFD010000010	Bacteria
Cluster_45579	Padloc	JAKGET010000004	Bacteria
Cluster_45579	Padloc	JAKGEJ010000006	Bacteria
Cluster_45579	Padloc	JAKGEF010000005	Bacteria
Cluster_45579	Padloc	JAKGDX010000007	Bacteria
Cluster_45579	DefenseFinder	ESF09821.1	Bacteria
Cluster_45579	DefenseFinder	KKE75328.1	Bacteria
Cluster_45579	DefenseFinder	KNQ04691.1	Bacteria
Cluster_45579	DefenseFinder	KNS60959.1	Bacteria
Cluster_45579	DefenseFinder	KOJ07290.1	Bacteria
Cluster_45579	DefenseFinder	CUR84326.1	Bacteria
Cluster_45579	DefenseFinder	CZOG01000006.1_1	Bacteria
Cluster_45579	DefenseFinder	CZMZ01000014.1_1	Bacteria
Cluster_45579	DefenseFinder	CZMU01000006.1_1	Bacteria
Cluster_45579	DefenseFinder	CZNO01000011.1_1	Bacteria
Cluster_45579	DefenseFinder	CZPC01000029.1_3	Bacteria
Cluster_45579	DefenseFinder	CZLO01000008.1_1	Bacteria
Cluster_45579	DefenseFinder	CZLN01000012.1_1	Bacteria
Cluster_45579	DefenseFinder	CZPG01000030.1_1	Bacteria
Cluster_45579	DefenseFinder	CZOJ01000012.1_3	Bacteria
Cluster_45579	DefenseFinder	CZNH01000008.1_1	Bacteria
Cluster_45579	DefenseFinder	CZNJ01000004.1_9	Bacteria
Cluster_45579	DefenseFinder	CZLZ01000014.1_9	Bacteria
Cluster_45579	DefenseFinder	KUB97337.1	Bacteria
Cluster_45579	DefenseFinder	KWV05545.1	Bacteria
Cluster_45579	DefenseFinder	ODJ98506.1	Bacteria
Cluster_45579	DefenseFinder	ODK10120.1	Bacteria
Cluster_45579	DefenseFinder	ODK28566.1	Bacteria
Cluster_45579	DefenseFinder	ODL20707.1	Bacteria
Cluster_45579	DefenseFinder	OOD57320.1	Bacteria
Cluster_45579	DefenseFinder	MXKJ01000002.1_3	Bacteria
Cluster_45579	DefenseFinder	MZBH01000003.1_3	Bacteria
Cluster_45579	DefenseFinder	MYGB01000007.1_1	Bacteria
Cluster_45579	DefenseFinder	MXYM01000049.1_5	Bacteria
Cluster_45579	DefenseFinder	OZU10976.1	Bacteria
Cluster_45579	DefenseFinder	PJO91713.1	Bacteria
Cluster_45579	DefenseFinder	PRU07708.1	Bacteria
Cluster_45579	DefenseFinder	PRT88289.1	Bacteria
Cluster_45579	DefenseFinder	PRU43956.1	Bacteria
Cluster_45579	DefenseFinder	PRU46484.1	Bacteria
Cluster_45579	DefenseFinder	PRU59647.1	Bacteria
Cluster_45579	DefenseFinder	PRU91814.1	Bacteria
Cluster_45579	DefenseFinder	PRV01740.1	Bacteria
Cluster_45579	DefenseFinder	AWE46945.1	Bacteria
Cluster_45579	DefenseFinder	PVP07482.1	Bacteria
Cluster_45579	DefenseFinder	RFE56132.1	Bacteria
Cluster_45579	DefenseFinder	RFE76890.1	Bacteria
Cluster_45579	DefenseFinder	RFF07718.1	Bacteria
Cluster_45579	DefenseFinder	QUYL01000002.1_6	Bacteria
Cluster_45579	DefenseFinder	QUYV01000005.1_1	Bacteria
Cluster_45579	DefenseFinder	QUZA01000005.1_5	Bacteria
Cluster_45579	DefenseFinder	QUZC01000019.1_6	Bacteria
Cluster_45579	DefenseFinder	RFO91296.1	Bacteria
Cluster_45579	DefenseFinder	VFFK01000023.1_3	Bacteria
Cluster_45579	DefenseFinder	JACHSP010000002	Bacteria
Cluster_45579	DefenseFinder	MBE7328165.1	Bacteria
Cluster_45579	DefenseFinder	JAECNO010000003	Bacteria
Cluster_45579	DefenseFinder	MBJ6099489.1	Bacteria
Cluster_45579	DefenseFinder	CP067986.1_375	Bacteria
Cluster_45579	DefenseFinder	CP070308.1_376	Bacteria
Cluster_45579	DefenseFinder	CP078529.1_3462	Bacteria
Cluster_45579	DefenseFinder	CP078530.1_3463	Bacteria
Cluster_45579	DefenseFinder	MCA1083218.1	Bacteria
Cluster_45579	DefenseFinder	MCF3731411.1	Bacteria
Cluster_45579	DefenseFinder	MCF3790480.1	Bacteria
Cluster_45579	DefenseFinder	MCF3823000.1	Bacteria
Cluster_45579	DefenseFinder	MCF3883465.1	Bacteria
Cluster_45579	DefenseFinder	MCF3887760.1	Bacteria
Cluster_45579	DefenseFinder	MCF3924638.1	Bacteria
Cluster_45580	Padloc	CBPG010000005.1_	Bacteria
Cluster_45580	DefenseFinder	CBPG010000005.1_	Bacteria
Cluster_45581	Padloc	AOXM01000106.1_4	Bacteria
Cluster_45581	Padloc	LHMO01000019.1_1	Bacteria
Cluster_45581	Padloc	MEJQ01000002.1_1	Bacteria
Cluster_45581	Padloc	MZAZ01000011.1_5	Bacteria
Cluster_45581	Padloc	MZET01000005.1_1	Bacteria
Cluster_45581	Padloc	MZDB01000003.1_7	Bacteria
Cluster_45581	Padloc	MZDU01000008.1_7	Bacteria
Cluster_45581	Padloc	MYAX01000016.1_9	Bacteria
Cluster_45581	Padloc	PGDA01000009.1_8	Bacteria
Cluster_45581	Padloc	QDMD01000006.1_2	Bacteria
Cluster_45581	Padloc	QDPW01000004.1_2	Bacteria
Cluster_45581	Padloc	QDST01000018.1_1	Bacteria
Cluster_45581	Padloc	UGWB01000003.1_3	Bacteria
Cluster_45581	DefenseFinder	ESF10374.1	Bacteria
Cluster_45581	DefenseFinder	KNU52472.1	Bacteria
Cluster_45581	DefenseFinder	OIW70065.1	Bacteria
Cluster_45581	DefenseFinder	MZAZ01000011.1_5	Bacteria
Cluster_45581	DefenseFinder	MZET01000005.1_1	Bacteria
Cluster_45581	DefenseFinder	MZDB01000003.1_6	Bacteria
Cluster_45581	DefenseFinder	MZDU01000008.1_6	Bacteria
Cluster_45581	DefenseFinder	MYAX01000016.1_9	Bacteria
Cluster_45581	DefenseFinder	PVB72624.1	Bacteria
Cluster_45581	DefenseFinder	PVJ66323.1	Bacteria
Cluster_45581	DefenseFinder	PVO20977.1	Bacteria
Cluster_45581	DefenseFinder	PVR59713.1	Bacteria
Cluster_45581	DefenseFinder	SUF07830.1	Bacteria
Cluster_45582	Padloc	CP019185.1_12843	Bacteria
Cluster_45582	Padloc	CCLN01000001.1_4	Bacteria
Cluster_45582	Padloc	CCUI01000001.1_3	Bacteria
Cluster_45582	Padloc	CCTI01000001.1_4	Bacteria
Cluster_45582	Padloc	CCST01000001.1_4	Bacteria
Cluster_45582	Padloc	CCUL01000004.1_2	Bacteria
Cluster_45582	Padloc	CCKY01000002.1_3	Bacteria
Cluster_45582	Padloc	CCUG01000001.1_4	Bacteria
Cluster_45582	Padloc	CCLO01000005.1_2	Bacteria
Cluster_45582	Padloc	CCKZ01000001.1_2	Bacteria
Cluster_45582	Padloc	CCLJ01000001.1_4	Bacteria
Cluster_45582	Padloc	CCTV01000001.1_2	Bacteria
Cluster_45582	Padloc	PIGM01000008.1_2	Bacteria
Cluster_45582	Padloc	PIGQ01000009.1_2	Bacteria
Cluster_45582	Padloc	PIHC01000012.1_1	Bacteria
Cluster_45582	Padloc	PIHE01000010.1_2	Bacteria
Cluster_45582	Padloc	PIHP01000009.1_2	Bacteria
Cluster_45582	Padloc	PIHY01000009.1_2	Bacteria
Cluster_45582	Padloc	PIIA01000009.1_2	Bacteria
Cluster_45582	Padloc	PIID01000009.1_2	Bacteria
Cluster_45582	Padloc	QGEZ01000079.1_1	Bacteria
Cluster_45582	Padloc	JABUVF010000001	Bacteria
Cluster_45582	Padloc	CP076727.1_24722	Bacteria
Cluster_45582	DefenseFinder	APV96596.1	Bacteria
Cluster_45582	DefenseFinder	CDV39777.1	Bacteria
Cluster_45582	DefenseFinder	CEC35789.1	Bacteria
Cluster_45582	DefenseFinder	CEB31374.1	Bacteria
Cluster_45582	DefenseFinder	CEA62250.1	Bacteria
Cluster_45582	DefenseFinder	CEC51732.1	Bacteria
Cluster_45582	DefenseFinder	CDU71949.1	Bacteria
Cluster_45582	DefenseFinder	CEC43156.1	Bacteria
Cluster_45582	DefenseFinder	CDV39477.1	Bacteria
Cluster_45582	DefenseFinder	CDU80721.1	Bacteria
Cluster_45582	DefenseFinder	CDV19562.1	Bacteria
Cluster_45582	DefenseFinder	CEB71687.1	Bacteria
Cluster_45582	DefenseFinder	PJT71649.1	Bacteria
Cluster_45582	DefenseFinder	PJT97714.1	Bacteria
Cluster_45582	DefenseFinder	PJU66544.1	Bacteria
Cluster_45582	DefenseFinder	PJU79527.1	Bacteria
Cluster_45582	DefenseFinder	PJV36340.1	Bacteria
Cluster_45582	DefenseFinder	PJV83763.1	Bacteria
Cluster_45582	DefenseFinder	PJV92484.1	Bacteria
Cluster_45582	DefenseFinder	PJW02112.1	Bacteria
Cluster_45582	DefenseFinder	QGEZ01000079.1_1	Bacteria
Cluster_45582	DefenseFinder	NUC79323.1	Bacteria
Cluster_45583	Padloc	AOZN01000043.1_1	Bacteria
Cluster_45583	Padloc	JRCF01000009.1_5	Bacteria
Cluster_45583	Padloc	JRCK01000021.1_5	Bacteria
Cluster_45583	Padloc	CP039482.1_35217	Bacteria
Cluster_45583	Padloc	CP039471.1_35217	Bacteria
Cluster_45583	Padloc	CP039484.1_35217	Bacteria
Cluster_45583	Padloc	CP045753.1_36050	Bacteria
Cluster_45583	Padloc	CAIZBV010000002	Bacteria
Cluster_45583	DefenseFinder	ESH36687.1	Bacteria
Cluster_45583	DefenseFinder	KFS31540.1	Bacteria
Cluster_45583	DefenseFinder	KFS41753.1	Bacteria
Cluster_45583	DefenseFinder	CAIZCA010000036	Bacteria
Cluster_45583	DefenseFinder	CAIZBV010000002	Bacteria
Cluster_45584	Padloc	AOZR01000086.1_4	Bacteria
Cluster_45584	Padloc	MLUI01000004.1_1	Bacteria
Cluster_45584	Padloc	MYMI01000016.1_5	Bacteria
Cluster_45584	Padloc	QUUS01000003.1_1	Bacteria
Cluster_45584	DefenseFinder	ESH66392.1	Bacteria
Cluster_45584	DefenseFinder	CNT81421.1	Bacteria
Cluster_45584	DefenseFinder	OHK89108.1	Bacteria
Cluster_45584	DefenseFinder	MYMI01000016.1_5	Bacteria
Cluster_45584	DefenseFinder	RFW66368.1	Bacteria
Cluster_45585	Padloc	AYVD01000014.1_1	Bacteria
Cluster_45585	Padloc	MZDF01000005.1_6	Bacteria
Cluster_45585	Padloc	NBPM01000006.1_1	Bacteria
Cluster_45585	Padloc	NBOX01000005.1_1	Bacteria
Cluster_45585	Padloc	NBRT01000005.1_1	Bacteria
Cluster_45585	DefenseFinder	ETC26287.1	Bacteria
Cluster_45585	DefenseFinder	MZDF01000005.1_5	Bacteria
Cluster_45585	DefenseFinder	OSD83844.1	Bacteria
Cluster_45585	DefenseFinder	OSD13159.1	Bacteria
Cluster_45585	DefenseFinder	OSG54356.1	Bacteria
Cluster_45586	Padloc	ATHK01000038.1_1	Bacteria
Cluster_45586	Padloc	JWQA01000016.1_5	Bacteria
Cluster_45586	Padloc	JWRH01000007.1_1	Bacteria
Cluster_45586	Padloc	LN649235.1_41276	Bacteria
Cluster_45586	Padloc	JYZJ01000032.1_1	Bacteria
Cluster_45586	Padloc	CP016410.1_98800	Bacteria
Cluster_45586	Padloc	JAAT01000017.1_5	Bacteria
Cluster_45586	Padloc	MXLV01000015.1_5	Bacteria
Cluster_45586	Padloc	MYUO01000008.1_5	Bacteria
Cluster_45586	Padloc	MXQU01000014.1_5	Bacteria
Cluster_45586	Padloc	MXUE01000006.1_5	Bacteria
Cluster_45586	Padloc	MXRB01000054.1_5	Bacteria
Cluster_45586	Padloc	NAPN01000004.1_5	Bacteria
Cluster_45586	Padloc	NAPM01000007.1_1	Bacteria
Cluster_45586	Padloc	JABA01000005.1_9	Bacteria
Cluster_45586	Padloc	CP019202.1_35057	Bacteria
Cluster_45586	Padloc	QDPJ01000010.1_9	Bacteria
Cluster_45586	Padloc	VHLZ01000008.1_1	Bacteria
Cluster_45586	Padloc	BLQK01000032.1_3	Bacteria
Cluster_45586	Padloc	SDSW01000010.1_3	Bacteria
Cluster_45586	Padloc	SDSY01000009.1_5	Bacteria
Cluster_45586	Padloc	SDST01000007.1_5	Bacteria
Cluster_45586	Padloc	SDTC01000005.1_5	Bacteria
Cluster_45586	Padloc	SDTF01000015.1_1	Bacteria
Cluster_45586	Padloc	SDTQ01000008.1_5	Bacteria
Cluster_45586	Padloc	SDTR01000009.1_5	Bacteria
Cluster_45586	Padloc	JABVCO010000001	Bacteria
Cluster_45586	Padloc	JAEHEV010000050	Bacteria
Cluster_45586	Padloc	JAEHEJ010000009	Bacteria
Cluster_45586	Padloc	JAEHEG010000027	Bacteria
Cluster_45586	Padloc	JAHQJF010000003	Bacteria
Cluster_45586	Padloc	JAJMSY010000007	Bacteria
Cluster_45586	Padloc	JAJMTB010000007	Bacteria
Cluster_45586	Padloc	JAJMTD010000008	Bacteria
Cluster_45586	Padloc	JAJMTJ010000008	Bacteria
Cluster_45586	Padloc	JAJMTS010000008	Bacteria
Cluster_45586	Padloc	JAJMTP010000008	Bacteria
Cluster_45586	Padloc	JAJMTT010000008	Bacteria
Cluster_45586	Padloc	JAJMTV010000008	Bacteria
Cluster_45586	Padloc	JAJMTZ010000008	Bacteria
Cluster_45586	Padloc	JAJMUB010000008	Bacteria
Cluster_45586	Padloc	JAJJZA010000008	Bacteria
Cluster_45586	Padloc	JAJVHN010000002	Bacteria
Cluster_45586	Padloc	JALIFV010000007	Bacteria
Cluster_45586	Padloc	CAKLNT010000012	Bacteria
Cluster_45586	Padloc	CALOZT010000002	Bacteria
Cluster_45586	DefenseFinder	ETE44870.1	Bacteria
Cluster_45586	DefenseFinder	KHO70197.1	Bacteria
Cluster_45586	DefenseFinder	KHQ12891.1	Bacteria
Cluster_45586	DefenseFinder	CEI41136.1	Bacteria
Cluster_45586	DefenseFinder	KUD47439.1	Bacteria
Cluster_45586	DefenseFinder	APS11194.1	Bacteria
Cluster_45586	DefenseFinder	OLW73349.1	Bacteria
Cluster_45586	DefenseFinder	MXLV01000015.1_5	Bacteria
Cluster_45586	DefenseFinder	MYUO01000008.1_5	Bacteria
Cluster_45586	DefenseFinder	MXQU01000014.1_5	Bacteria
Cluster_45586	DefenseFinder	MXUE01000006.1_5	Bacteria
Cluster_45586	DefenseFinder	MXRB01000054.1_6	Bacteria
Cluster_45586	DefenseFinder	NAPN01000004.1_5	Bacteria
Cluster_45586	DefenseFinder	NAPM01000007.1_1	Bacteria
Cluster_45586	DefenseFinder	PHI63032.1	Bacteria
Cluster_45586	DefenseFinder	AUM55552.1	Bacteria
Cluster_45586	DefenseFinder	PVN68357.1	Bacteria
Cluster_45586	DefenseFinder	BLQK01000032.1_3	Bacteria
Cluster_45586	DefenseFinder	NKG69584.1	Bacteria
Cluster_45586	DefenseFinder	NKH84384.1	Bacteria
Cluster_45586	DefenseFinder	NKG79418.1	Bacteria
Cluster_45586	DefenseFinder	NKH15854.1	Bacteria
Cluster_45586	DefenseFinder	NKG49774.1	Bacteria
Cluster_45586	DefenseFinder	NKG89243.1	Bacteria
Cluster_45586	DefenseFinder	NKH65608.1	Bacteria
Cluster_45586	DefenseFinder	JABVCO010000001	Bacteria
Cluster_45586	DefenseFinder	MBK0269258.1	Bacteria
Cluster_45586	DefenseFinder	MBK0212617.1	Bacteria
Cluster_45586	DefenseFinder	MBK0199546.1	Bacteria
Cluster_45586	DefenseFinder	MBY7742423.1	Bacteria
Cluster_45586	DefenseFinder	JAJMSY010000007	Bacteria
Cluster_45586	DefenseFinder	JAJMTB010000007	Bacteria
Cluster_45586	DefenseFinder	JAJMTD010000008	Bacteria
Cluster_45586	DefenseFinder	JAJMTJ010000008	Bacteria
Cluster_45586	DefenseFinder	JAJMTS010000008	Bacteria
Cluster_45586	DefenseFinder	JAJMTP010000008	Bacteria
Cluster_45586	DefenseFinder	JAJMTT010000008	Bacteria
Cluster_45586	DefenseFinder	JAJMTV010000008	Bacteria
Cluster_45586	DefenseFinder	JAJMTZ010000008	Bacteria
Cluster_45586	DefenseFinder	JAJMUB010000008	Bacteria
Cluster_45586	DefenseFinder	JAJJZA010000008	Bacteria
Cluster_45586	DefenseFinder	MCE7662057.1	Bacteria
Cluster_45586	DefenseFinder	MCJ7900989.1	Bacteria
Cluster_45586	DefenseFinder	CAKLNT010000012	Bacteria
Cluster_45586	DefenseFinder	CALOZT010000002	Bacteria
Cluster_45587	Padloc	AZKU01000013.1_2	Bacteria
Cluster_45587	DefenseFinder	AZKU01000013.1_2	Bacteria
Cluster_45588	Padloc	AZLA01000008.1_5	Bacteria
Cluster_45588	Padloc	CQPI01000007.1_1	Bacteria
Cluster_45588	Padloc	MXUA01000001.1_3	Bacteria
Cluster_45588	Padloc	CP028172.1_46984	Bacteria
Cluster_45588	Padloc	JAATMP010000003	Bacteria
Cluster_45588	Padloc	JAKMZU010000005	Bacteria
Cluster_45588	DefenseFinder	AZLA01000008.1_5	Bacteria
Cluster_45588	DefenseFinder	CNU23985.1	Bacteria
Cluster_45588	DefenseFinder	MXUA01000001.1_3	Bacteria
Cluster_45588	DefenseFinder	AVS15101.1	Bacteria
Cluster_45588	DefenseFinder	NMK23747.1	Bacteria
Cluster_45588	DefenseFinder	MCG3523578.1	Bacteria
Cluster_45589	Padloc	CP007566.1_67842	Bacteria
Cluster_45589	DefenseFinder	AHX30584.1	Bacteria
Cluster_45590	Padloc	JHAN01000052.1_1	Bacteria
Cluster_45590	Padloc	CMUC01000056.1_1	Bacteria
Cluster_45590	Padloc	CMVY01000050.1_6	Bacteria
Cluster_45590	Padloc	CMWF01000055.1_8	Bacteria
Cluster_45590	Padloc	CMUD01000054.1_6	Bacteria
Cluster_45590	Padloc	CHAR01000073.1_9	Bacteria
Cluster_45590	DefenseFinder	KDE92470.1	Bacteria
Cluster_45590	DefenseFinder	CKI10285.1	Bacteria
Cluster_45590	DefenseFinder	CKJ25786.1	Bacteria
Cluster_45590	DefenseFinder	CKJ38778.1	Bacteria
Cluster_45590	DefenseFinder	CKI11676.1	Bacteria
Cluster_45590	DefenseFinder	CKJ72501.1	Bacteria
Cluster_45591	Padloc	CP075037.1_34298	Bacteria
Cluster_45591	Padloc	MXVI01000001.1_4	Bacteria
Cluster_45591	Padloc	MYBC01000010.1_6	Bacteria
Cluster_45591	Padloc	SSVZ01000003.1_6	Bacteria
Cluster_45591	Padloc	SSWB01000020.1_6	Bacteria
Cluster_45591	Padloc	UGWH01000002.1_3	Bacteria
Cluster_45591	DefenseFinder	MXVI01000001.1_4	Bacteria
Cluster_45591	DefenseFinder	MYBC01000010.1_6	Bacteria
Cluster_45591	DefenseFinder	SUF30283.1	Bacteria
Cluster_45592	Padloc	JDRZ01000109.1_2	Bacteria
Cluster_45592	Padloc	MVIZ01000063.1_7	Bacteria
Cluster_45592	Padloc	JAAMZO010000035	Bacteria
Cluster_45592	Padloc	JAAMZT010000025	Bacteria
Cluster_45592	Padloc	JAAMZZ010000037	Bacteria
Cluster_45593	Padloc	JUCJ01000014.1_1	Bacteria
Cluster_45593	DefenseFinder	KHH70226.1	Bacteria
Cluster_45594	Padloc	JWQP01000007.1_4	Bacteria
Cluster_45594	Padloc	JYVK01000021.1_1	Bacteria
Cluster_45594	Padloc	MXKW01000003.1_5	Bacteria
Cluster_45594	Padloc	MYUB01000066.1_7	Bacteria
Cluster_45594	Padloc	MXUM01000001.1_1	Bacteria
Cluster_45594	Padloc	CP017719.1_35762	Bacteria
Cluster_45594	Padloc	QDLF01000001.1_1	Bacteria
Cluster_45594	Padloc	QDLS01000019.1_2	Bacteria
Cluster_45594	Padloc	QDNR01000001.1_1	Bacteria
Cluster_45594	Padloc	QDQD01000003.1_1	Bacteria
Cluster_45594	Padloc	PDBB01000003.1_1	Bacteria
Cluster_45594	Padloc	VCSL01000038.1_1	Bacteria
Cluster_45594	Padloc	WFIL01000003.1_8	Bacteria
Cluster_45594	Padloc	CP045515.1_92104	Bacteria
Cluster_45594	Padloc	CP045516.1_88083	Bacteria
Cluster_45594	Padloc	CP045518.1_88077	Bacteria
Cluster_45594	Padloc	WHWH01000001.1_1	Bacteria
Cluster_45594	Padloc	WHWQ01000001.1_5	Bacteria
Cluster_45594	Padloc	WHWT01000001.1_6	Bacteria
Cluster_45594	Padloc	WHXK01000001.1_1	Bacteria
Cluster_45594	Padloc	WHYL01000001.1_1	Bacteria
Cluster_45594	Padloc	WHYN01000001.1_1	Bacteria
Cluster_45594	Padloc	JAATMX010000001	Bacteria
Cluster_45594	DefenseFinder	KHP36592.1	Bacteria
Cluster_45594	DefenseFinder	KTY60952.1	Bacteria
Cluster_45594	DefenseFinder	MXKW01000003.1_5	Bacteria
Cluster_45594	DefenseFinder	MXUM01000001.1_1	Bacteria
Cluster_45594	DefenseFinder	ATW41136.1	Bacteria
Cluster_45594	DefenseFinder	PVI46648.1	Bacteria
Cluster_45594	DefenseFinder	PVJ01187.1	Bacteria
Cluster_45594	DefenseFinder	PVL50120.1	Bacteria
Cluster_45594	DefenseFinder	PVO13619.1	Bacteria
Cluster_45594	DefenseFinder	RFR41157.1	Bacteria
Cluster_45594	DefenseFinder	NJE86221.1	Bacteria
Cluster_45594	DefenseFinder	NJF62244.1	Bacteria
Cluster_45594	DefenseFinder	NJF44178.1	Bacteria
Cluster_45594	DefenseFinder	NJG64795.1	Bacteria
Cluster_45594	DefenseFinder	NJH55272.1	Bacteria
Cluster_45594	DefenseFinder	NJH52490.1	Bacteria
Cluster_45594	DefenseFinder	NMJ97713.1	Bacteria
Cluster_45595	Padloc	JTJC03000002.1_6	Bacteria
Cluster_45596	Padloc	AP013063.1_38645	Bacteria
Cluster_45596	Padloc	JAHAGY010000011	Bacteria
Cluster_45596	Padloc	AP024847.1_47458	Bacteria
Cluster_45596	DefenseFinder	BAO35689.1	Bacteria
Cluster_45596	DefenseFinder	MBS6088756.1	Bacteria
Cluster_45596	DefenseFinder	BCZ43227.1	Bacteria
Cluster_45597	Padloc	JZIN01000001.1_2	Bacteria
Cluster_45597	Padloc	NGNM01000001.1_5	Bacteria
Cluster_45597	Padloc	BDZY01000002.1_8	Bacteria
Cluster_45597	Padloc	BHAS01000001.1_4	Bacteria
Cluster_45597	Padloc	WIPM01000002.1_2	Bacteria
Cluster_45597	Padloc	WIPN01000003.1_3	Bacteria
Cluster_45597	Padloc	WOUL01000007.1_3	Bacteria
Cluster_45597	Padloc	QVTP01000002.1_3	Bacteria
Cluster_45597	DefenseFinder	JZIN01000001.1_2	Bacteria
Cluster_45597	DefenseFinder	PSM96387.1	Bacteria
Cluster_45597	DefenseFinder	GBX95312.1	Bacteria
Cluster_45597	DefenseFinder	GBS49116.1	Bacteria
Cluster_45597	DefenseFinder	MSU38123.1	Bacteria
Cluster_45597	DefenseFinder	MSS97525.1	Bacteria
Cluster_45597	DefenseFinder	NKN18390.1	Bacteria
Cluster_45597	DefenseFinder	MBM0839362.1	Bacteria
Cluster_45598	Padloc	CTQL01000021.1_1	Bacteria
Cluster_45598	DefenseFinder	CQQ13502.1	Bacteria
Cluster_45599	Padloc	LHEM01000019.1_1	Bacteria
Cluster_45599	DefenseFinder	KNI81640.1	Bacteria
Cluster_45600	Padloc	LHFR01000025.1_7	Bacteria
Cluster_45600	Padloc	MLWV01000005.1_3	Bacteria
Cluster_45600	Padloc	NLBQ02000011.1_4	Bacteria
Cluster_45600	Padloc	QDUP01000001.1_8	Bacteria
Cluster_45600	Padloc	QDRK01000002.1_1	Bacteria
Cluster_45600	Padloc	QIZB01000002.1_1	Bacteria
Cluster_45600	Padloc	QJBA01000001.1_1	Bacteria
Cluster_45600	Padloc	QJBB01000007.1_1	Bacteria
Cluster_45600	Padloc	QJAH01000001.1_1	Bacteria
Cluster_45600	Padloc	QJCO01000002.1_6	Bacteria
Cluster_45600	Padloc	QJBO01000002.1_1	Bacteria
Cluster_45600	Padloc	QJCJ01000001.1_4	Bacteria
Cluster_45600	Padloc	QJDJ01000001.1_1	Bacteria
Cluster_45600	Padloc	QJFF01000015.1_2	Bacteria
Cluster_45600	Padloc	QJFV01000001.1_6	Bacteria
Cluster_45600	Padloc	QJCX01000002.1_6	Bacteria
Cluster_45600	Padloc	QJED01000006.1_1	Bacteria
Cluster_45600	Padloc	QJEI01000007.1_1	Bacteria
Cluster_45600	Padloc	QJFG01000062.1_7	Bacteria
Cluster_45600	Padloc	QJDK01000001.1_1	Bacteria
Cluster_45600	Padloc	QJEY01000001.1_6	Bacteria
Cluster_45600	Padloc	QJFZ01000006.1_1	Bacteria
Cluster_45600	Padloc	QJGD01000007.1_2	Bacteria
Cluster_45600	Padloc	QWDK01000001.1_1	Bacteria
Cluster_45600	Padloc	CP074606.1_36423	Bacteria
Cluster_45600	Padloc	RDPW01000020.1_2	Bacteria
Cluster_45600	Padloc	SDIN01000023.1_1	Bacteria
Cluster_45600	Padloc	QVPO01000001.1_9	Bacteria
Cluster_45600	Padloc	CALPAJ010000002	Bacteria
Cluster_45600	DefenseFinder	KNL28171.1	Bacteria
Cluster_45600	DefenseFinder	OHN81306.1	Bacteria
Cluster_45600	DefenseFinder	PUU44947.1	Bacteria
Cluster_45600	DefenseFinder	PVT82880.1	Bacteria
Cluster_45600	DefenseFinder	PVQ10529.1	Bacteria
Cluster_45600	DefenseFinder	PXN60638.1	Bacteria
Cluster_45600	DefenseFinder	PXO70717.1	Bacteria
Cluster_45600	DefenseFinder	PXO78205.1	Bacteria
Cluster_45600	DefenseFinder	PXO43396.1	Bacteria
Cluster_45600	DefenseFinder	PXQ55219.1	Bacteria
Cluster_45600	DefenseFinder	PXP70341.1	Bacteria
Cluster_45600	DefenseFinder	PXQ59534.1	Bacteria
Cluster_45600	DefenseFinder	PXR64710.1	Bacteria
Cluster_45600	DefenseFinder	PXT59275.1	Bacteria
Cluster_45600	DefenseFinder	PXU41807.1	Bacteria
Cluster_45600	DefenseFinder	PXR12150.1	Bacteria
Cluster_45600	DefenseFinder	PXS45368.1	Bacteria
Cluster_45600	DefenseFinder	PXS78181.1	Bacteria
Cluster_45600	DefenseFinder	PXT92081.1	Bacteria
Cluster_45600	DefenseFinder	PXR75973.1	Bacteria
Cluster_45600	DefenseFinder	PXT38369.1	Bacteria
Cluster_45600	DefenseFinder	PXU66843.1	Bacteria
Cluster_45600	DefenseFinder	PXU72068.1	Bacteria
Cluster_45600	DefenseFinder	RIP84008.1	Bacteria
Cluster_45600	DefenseFinder	RNM45254.1	Bacteria
Cluster_45600	DefenseFinder	RXO60040.1	Bacteria
Cluster_45600	DefenseFinder	CALPAJ010000002	Bacteria
Cluster_45601	Padloc	LHGB01000035.1_2	Bacteria
Cluster_45601	DefenseFinder	KNL73160.1	Bacteria
Cluster_45602	Padloc	LHIH01000009.1_5	Bacteria
Cluster_45602	Padloc	JYSU01000025.1_1	Bacteria
Cluster_45602	Padloc	JYUB01000025.1_2	Bacteria
Cluster_45602	Padloc	JYVN01000032.1_1	Bacteria
Cluster_45602	Padloc	MXGE01000017.1_2	Bacteria
Cluster_45602	Padloc	MXIL01000009.1_1	Bacteria
Cluster_45602	Padloc	MXCH01000011.1_1	Bacteria
Cluster_45602	Padloc	MZAC01000004.1_2	Bacteria
Cluster_45602	Padloc	QATJ01000040.1_1	Bacteria
Cluster_45602	Padloc	QATW01000022.1_4	Bacteria
Cluster_45602	Padloc	WFIP01000001.1_8	Bacteria
Cluster_45602	Padloc	CP045954.1_35108	Bacteria
Cluster_45602	Padloc	WPLU01000005.1_9	Bacteria
Cluster_45602	Padloc	JADDHR010000007	Bacteria
Cluster_45602	Padloc	CP053055.1_34870	Bacteria
Cluster_45602	DefenseFinder	KNO45014.1	Bacteria
Cluster_45602	DefenseFinder	KTP56694.1	Bacteria
Cluster_45602	DefenseFinder	KTX03127.1	Bacteria
Cluster_45602	DefenseFinder	KTY78248.1	Bacteria
Cluster_45602	DefenseFinder	MXGE01000017.1_1	Bacteria
Cluster_45602	DefenseFinder	MXIL01000009.1_1	Bacteria
Cluster_45602	DefenseFinder	MXCH01000011.1_1	Bacteria
Cluster_45602	DefenseFinder	MZAC01000004.1_2	Bacteria
Cluster_45602	DefenseFinder	TAB88265.1	Bacteria
Cluster_45602	DefenseFinder	TAC57161.1	Bacteria
Cluster_45602	DefenseFinder	WPLU01000005.1_8	Bacteria
Cluster_45602	DefenseFinder	MBE7233511.1	Bacteria
Cluster_45603	Padloc	LHLL01000004.1_2	Bacteria
Cluster_45603	Padloc	JYTE01000010.1_1	Bacteria
Cluster_45603	Padloc	JYTK01000002.1_3	Bacteria
Cluster_45603	Padloc	MLUS01000006.1_1	Bacteria
Cluster_45603	Padloc	MYWQ01000006.1_2	Bacteria
Cluster_45603	Padloc	MYOT01000005.1_6	Bacteria
Cluster_45603	Padloc	NBPG01000005.1_2	Bacteria
Cluster_45603	Padloc	QDMK01000006.1_2	Bacteria
Cluster_45603	Padloc	QDOW01000007.1_6	Bacteria
Cluster_45603	Padloc	QDQP01000006.1_6	Bacteria
Cluster_45603	Padloc	QDRF01000006.1_6	Bacteria
Cluster_45603	Padloc	QDRJ01000007.1_6	Bacteria
Cluster_45603	Padloc	QDRR01000001.1_2	Bacteria
Cluster_45603	Padloc	JAKEKN010000011	Bacteria
Cluster_45603	Padloc	JAKEKR010000006	Bacteria
Cluster_45603	DefenseFinder	KNT21171.1	Bacteria
Cluster_45603	DefenseFinder	KTQ10543.1	Bacteria
Cluster_45603	DefenseFinder	KTQ39214.1	Bacteria
Cluster_45603	DefenseFinder	OHL29144.1	Bacteria
Cluster_45603	DefenseFinder	MYWQ01000006.1_1	Bacteria
Cluster_45603	DefenseFinder	MYOT01000005.1_5	Bacteria
Cluster_45603	DefenseFinder	OSD46823.1	Bacteria
Cluster_45603	DefenseFinder	PVK33145.1	Bacteria
Cluster_45603	DefenseFinder	PVN10398.1	Bacteria
Cluster_45603	DefenseFinder	PVO84678.1	Bacteria
Cluster_45603	DefenseFinder	PVP87514.1	Bacteria
Cluster_45603	DefenseFinder	PVQ18727.1	Bacteria
Cluster_45603	DefenseFinder	PVQ39737.1	Bacteria
Cluster_45603	DefenseFinder	MCF1720437.1	Bacteria
Cluster_45603	DefenseFinder	MCF1762734.1	Bacteria
Cluster_45604	Padloc	LHNN01000002.1_4	Bacteria
Cluster_45604	Padloc	CP063330.1_35699	Bacteria
Cluster_45604	DefenseFinder	KNV68119.1	Bacteria
Cluster_45605	Padloc	LIMM01000015.1_2	Bacteria
Cluster_45605	Padloc	JYXC01000025.1_1	Bacteria
Cluster_45605	Padloc	MXIV01000009.1_3	Bacteria
Cluster_45605	Padloc	MYNK01000002.1_4	Bacteria
Cluster_45605	Padloc	MYNV01000002.1_1	Bacteria
Cluster_45605	Padloc	MYON01000001.1_4	Bacteria
Cluster_45605	Padloc	MYEM01000001.1_4	Bacteria
Cluster_45605	Padloc	SIEV01000005.1_1	Bacteria
Cluster_45605	Padloc	JACHTA010000001	Bacteria
Cluster_45605	DefenseFinder	KOH90646.1	Bacteria
Cluster_45605	DefenseFinder	KUA76632.1	Bacteria
Cluster_45605	DefenseFinder	MXIV01000009.1_3	Bacteria
Cluster_45605	DefenseFinder	MYNK01000002.1_3	Bacteria
Cluster_45605	DefenseFinder	MYNV01000002.1_1	Bacteria
Cluster_45605	DefenseFinder	MYON01000001.1_3	Bacteria
Cluster_45605	DefenseFinder	MYEM01000001.1_3	Bacteria
Cluster_45605	DefenseFinder	JACHTA010000001	Bacteria
Cluster_45606	Padloc	LINX01000031.1_1	Bacteria
Cluster_45606	Padloc	QYXV01000012.1_5	Bacteria
Cluster_45606	Padloc	QYXC01000025.1_4	Bacteria
Cluster_45606	Padloc	QYWR01000007.1_1	Bacteria
Cluster_45606	DefenseFinder	KOK50585.1	Bacteria
Cluster_45606	DefenseFinder	RJJ69160.1	Bacteria
Cluster_45606	DefenseFinder	RJI81510.1	Bacteria
Cluster_45606	DefenseFinder	RJI18803.1	Bacteria
Cluster_45607	Padloc	JZTU01000002.1_5	Bacteria
Cluster_45607	DefenseFinder	JZTU01000002.1_5	Bacteria
Cluster_45608	Padloc	AZDC01000162.1_4	Bacteria
Cluster_45608	DefenseFinder	KRK72750.1	Bacteria
Cluster_45609	Padloc	LJZF01000237.1_2	Bacteria
Cluster_45609	DefenseFinder	KRU84589.1	Bacteria
Cluster_45610	Padloc	LHTD01000004.1_1	Bacteria
Cluster_45610	Padloc	CP019412.1_39761	Bacteria
Cluster_45610	Padloc	QLEU01000017.1_1	Bacteria
Cluster_45610	Padloc	QLEY01000009.1_1	Bacteria
Cluster_45610	Padloc	QLFG01000009.1_1	Bacteria
Cluster_45610	Padloc	QLFO01000009.1_5	Bacteria
Cluster_45610	Padloc	QLFY01000009.1_5	Bacteria
Cluster_45610	Padloc	QLGS01000009.1_1	Bacteria
Cluster_45610	Padloc	QLHF01000009.1_5	Bacteria
Cluster_45610	Padloc	QLHJ01000009.1_5	Bacteria
Cluster_45610	Padloc	QLHW01000001.1_3	Bacteria
Cluster_45610	Padloc	QLIF01000010.1_5	Bacteria
Cluster_45610	Padloc	QLIG01000003.1_1	Bacteria
Cluster_45610	Padloc	SPNQ01000008.1_5	Bacteria
Cluster_45610	DefenseFinder	KSB44350.1	Bacteria
Cluster_45610	DefenseFinder	APY66855.1	Bacteria
Cluster_45610	DefenseFinder	TRP39693.1	Bacteria
Cluster_45610	DefenseFinder	TRP36452.1	Bacteria
Cluster_45610	DefenseFinder	TRP89094.1	Bacteria
Cluster_45610	DefenseFinder	TRQ10749.1	Bacteria
Cluster_45610	DefenseFinder	TRQ70604.1	Bacteria
Cluster_45610	DefenseFinder	TRR63160.1	Bacteria
Cluster_45610	DefenseFinder	TRS08320.1	Bacteria
Cluster_45610	DefenseFinder	TRS36583.1	Bacteria
Cluster_45610	DefenseFinder	TRT02917.1	Bacteria
Cluster_45610	DefenseFinder	TRT34517.1	Bacteria
Cluster_45610	DefenseFinder	TRT59233.1	Bacteria
Cluster_45610	DefenseFinder	NMF70335.1	Bacteria
Cluster_45611	Padloc	LLRS01000086.1_3	Bacteria
Cluster_45611	DefenseFinder	KSM82168.1	Bacteria
Cluster_45612	Padloc	LLTU01000007.1_2	Bacteria
Cluster_45612	Padloc	LSQP01000005.1_1	Bacteria
Cluster_45612	DefenseFinder	KSP92175.1	Bacteria
Cluster_45612	DefenseFinder	RIZ32418.1	Bacteria
Cluster_45613	Padloc	LNIQ01000014.1_1	Bacteria
Cluster_45613	Padloc	JACUYV010000045	Bacteria
Cluster_45613	DefenseFinder	KSZ20827.1	Bacteria
Cluster_45613	DefenseFinder	MBC9384141.1	Bacteria
Cluster_45614	Padloc	JYRE01000016.1_6	Bacteria
Cluster_45614	DefenseFinder	KTN70459.1	Bacteria
Cluster_45615	Padloc	JYQD01000013.1_5	Bacteria
Cluster_45615	Padloc	MATG01000013.1_4	Bacteria
Cluster_45615	Padloc	MLSL01000002.1_4	Bacteria
Cluster_45615	Padloc	MLSV01000003.1_4	Bacteria
Cluster_45615	Padloc	MLUH01000001.1_5	Bacteria
Cluster_45615	Padloc	MEKG01000039.1_1	Bacteria
Cluster_45615	Padloc	MYWD01000003.1_5	Bacteria
Cluster_45615	Padloc	MYWJ01000002.1_3	Bacteria
Cluster_45615	Padloc	MYWI01000011.1_6	Bacteria
Cluster_45615	Padloc	MYWC01000001.1_3	Bacteria
Cluster_45615	Padloc	MYXL01000001.1_3	Bacteria
Cluster_45615	Padloc	MYXR01000003.1_1	Bacteria
Cluster_45615	Padloc	NLCA03000002.1_4	Bacteria
Cluster_45615	Padloc	NLCC02000001.1_1	Bacteria
Cluster_45615	Padloc	NLCH03000007.1_1	Bacteria
Cluster_45615	Padloc	NOVM02000009.1_3	Bacteria
Cluster_45615	Padloc	NOVN02000008.1_1	Bacteria
Cluster_45615	Padloc	CP022658.1_40770	Bacteria
Cluster_45615	Padloc	QAPY01000002.1_1	Bacteria
Cluster_45615	Padloc	SEWK01000004.1_1	Bacteria
Cluster_45615	DefenseFinder	KTM50834.1	Bacteria
Cluster_45615	DefenseFinder	OCI67018.1	Bacteria
Cluster_45615	DefenseFinder	OHI66804.1	Bacteria
Cluster_45615	DefenseFinder	OHJ11555.1	Bacteria
Cluster_45615	DefenseFinder	OHK87489.1	Bacteria
Cluster_45615	DefenseFinder	OIV21945.1	Bacteria
Cluster_45615	DefenseFinder	MYWD01000003.1_5	Bacteria
Cluster_45615	DefenseFinder	MYWJ01000002.1_3	Bacteria
Cluster_45615	DefenseFinder	MYWI01000011.1_6	Bacteria
Cluster_45615	DefenseFinder	MYWC01000001.1_3	Bacteria
Cluster_45615	DefenseFinder	MYXL01000001.1_2	Bacteria
Cluster_45615	DefenseFinder	MYXR01000003.1_1	Bacteria
Cluster_45615	DefenseFinder	RII56279.1	Bacteria
Cluster_45615	DefenseFinder	PUU09471.1	Bacteria
Cluster_45615	DefenseFinder	RII51821.1	Bacteria
Cluster_45615	DefenseFinder	RIO95778.1	Bacteria
Cluster_45615	DefenseFinder	RIP08093.1	Bacteria
Cluster_45615	DefenseFinder	ATI88927.1	Bacteria
Cluster_45615	DefenseFinder	PUO55457.1	Bacteria
Cluster_45615	DefenseFinder	MBW5312270.1	Bacteria
Cluster_45616	Padloc	JYXI01000015.1_1	Bacteria
Cluster_45616	Padloc	MXFM01000003.1_3	Bacteria
Cluster_45616	Padloc	MXFQ01000004.1_7	Bacteria
Cluster_45616	Padloc	MXUN01000001.1_4	Bacteria
Cluster_45616	Padloc	MXXX01000020.1_4	Bacteria
Cluster_45616	Padloc	NPMD01000002.1_1	Bacteria
Cluster_45616	Padloc	SIFJ01000004.1_1	Bacteria
Cluster_45616	Padloc	SIIW01000003.1_1	Bacteria
Cluster_45616	Padloc	VCWS02000014.1_6	Bacteria
Cluster_45616	Padloc	SZVY01000004.1_1	Bacteria
Cluster_45616	DefenseFinder	KUA97679.1	Bacteria
Cluster_45616	DefenseFinder	MXFM01000003.1_3	Bacteria
Cluster_45616	DefenseFinder	MXFQ01000004.1_7	Bacteria
Cluster_45616	DefenseFinder	MXUN01000001.1_4	Bacteria
Cluster_45616	DefenseFinder	MXXX01000020.1_4	Bacteria
Cluster_45616	DefenseFinder	OZU58677.1	Bacteria
Cluster_45616	DefenseFinder	SZVY01000004.1_1	Bacteria
Cluster_45617	Padloc	JYYP01000017.1_2	Bacteria
Cluster_45617	Padloc	CP030005.1_35334	Bacteria
Cluster_45617	DefenseFinder	KUC50024.1	Bacteria
Cluster_45617	DefenseFinder	AXD01288.1	Bacteria
Cluster_45618	Padloc	LOSZ01000082.1_2	Bacteria
Cluster_45618	DefenseFinder	KUY88850.1	Bacteria
Cluster_45619	Padloc	FCHZ01000003.1_2	Bacteria
Cluster_45619	DefenseFinder	CVB31340.1	Bacteria
Cluster_45620	Padloc	CTGV01000013.1_5	Bacteria
Cluster_45620	DefenseFinder	CQF09683.1	Bacteria
Cluster_45621	Padloc	BCOR01000053.1_5	Bacteria
Cluster_45621	Padloc	BCPB01000136.1_5	Bacteria
Cluster_45621	DefenseFinder	GAR80272.1	Bacteria
Cluster_45621	DefenseFinder	GAS25882.1	Bacteria
Cluster_45622	Padloc	CP014536.1_44517	Bacteria
Cluster_45622	DefenseFinder	AML87635.1	Bacteria
Cluster_45623	Padloc	LVYN01000142.1_1	Bacteria
Cluster_45623	DefenseFinder	OAF78630.1	Bacteria
Cluster_45624	Padloc	CP015577.1_81786	Bacteria
Cluster_45624	DefenseFinder	ANE35902.1	Bacteria
Cluster_45625	Padloc	CP014998.1_16044	Bacteria
Cluster_45625	DefenseFinder	ANQ77652.1	Bacteria
Cluster_45626	Padloc	LWDV01000009.1_5	Bacteria
Cluster_45627	Padloc	LGYI01000002.1_1	Bacteria
Cluster_45627	DefenseFinder	OCW60670.1	Bacteria
Cluster_45628	Padloc	LZEH01000113.1_7	Bacteria
Cluster_45628	DefenseFinder	OEI65272.1	Bacteria
Cluster_45629	Padloc	MLRC01000009.1_1	Bacteria
Cluster_45629	Padloc	MLRG01000009.1_1	Bacteria
Cluster_45629	Padloc	MLRK01000008.1_1	Bacteria
Cluster_45629	Padloc	CP075138.1_35607	Bacteria
Cluster_45629	Padloc	MLSQ01000004.1_1	Bacteria
Cluster_45629	Padloc	MLTS01000008.1_1	Bacteria
Cluster_45629	DefenseFinder	OHG95983.1	Bacteria
Cluster_45629	DefenseFinder	OHH16236.1	Bacteria
Cluster_45629	DefenseFinder	OHH34987.1	Bacteria
Cluster_45629	DefenseFinder	OHI86681.1	Bacteria
Cluster_45629	DefenseFinder	OHK09714.1	Bacteria
Cluster_45630	Padloc	CP075137.1_36493	Bacteria
Cluster_45630	Padloc	NBXN01000001.1_1	Bacteria
Cluster_45630	Padloc	PCJG01000001.1_4	Bacteria
Cluster_45630	Padloc	PCJZ01000001.1_4	Bacteria
Cluster_45630	Padloc	PCLA01000001.1_4	Bacteria
Cluster_45630	Padloc	PCKL01000004.1_4	Bacteria
Cluster_45630	Padloc	JAKEMP010000002	Bacteria
Cluster_45630	DefenseFinder	OYQ03379.1	Bacteria
Cluster_45630	DefenseFinder	PCJG01000001.1_4	Bacteria
Cluster_45630	DefenseFinder	PCJZ01000001.1_3	Bacteria
Cluster_45630	DefenseFinder	PCLA01000001.1_4	Bacteria
Cluster_45630	DefenseFinder	PCKL01000004.1_4	Bacteria
Cluster_45630	DefenseFinder	JAKEMP010000002	Bacteria
Cluster_45631	Padloc	MLSC01000006.1_1	Bacteria
Cluster_45631	Padloc	MLUJ01000006.1_1	Bacteria
Cluster_45631	Padloc	MLUK01000007.1_1	Bacteria
Cluster_45631	Padloc	QBJP01000007.1_1	Bacteria
Cluster_45631	Padloc	QBJT01000001.1_1	Bacteria
Cluster_45631	Padloc	QWDP01000007.1_1	Bacteria
Cluster_45631	DefenseFinder	OHI20507.1	Bacteria
Cluster_45631	DefenseFinder	OHK92839.1	Bacteria
Cluster_45631	DefenseFinder	OHK97273.1	Bacteria
Cluster_45631	DefenseFinder	PUQ48910.1	Bacteria
Cluster_45631	DefenseFinder	PUQ81895.1	Bacteria
Cluster_45631	DefenseFinder	RIP24950.1	Bacteria
Cluster_45632	Padloc	MLWJ01000002.1_4	Bacteria
Cluster_45632	Padloc	QBIO01000007.1_7	Bacteria
Cluster_45632	DefenseFinder	OHN34751.1	Bacteria
Cluster_45632	DefenseFinder	PUN20947.1	Bacteria
Cluster_45633	Padloc	MEJL01000036.1_2	Bacteria
Cluster_45633	DefenseFinder	OIW38571.1	Bacteria
Cluster_45634	Padloc	JNDG01000016.1_1	Bacteria
Cluster_45634	DefenseFinder	JNDG01000016.1_9	Bacteria
Cluster_45635	Padloc	CP019413.1_38896	Bacteria
Cluster_45635	DefenseFinder	APY71174.1	Bacteria
Cluster_45636	Padloc	CP019415.1_38473	Bacteria
Cluster_45636	DefenseFinder	APZ60337.1	Bacteria
Cluster_45637	Padloc	CP019416.1_38445	Bacteria
Cluster_45637	DefenseFinder	APY80175.1	Bacteria
Cluster_45638	Padloc	MTGD01000006.1_1	Bacteria
Cluster_45638	DefenseFinder	OOD19605.1	Bacteria
Cluster_45639	Padloc	MXGK01000001.1_1	Bacteria
Cluster_45639	DefenseFinder	MXGK01000001.1_9	Bacteria
Cluster_45640	Padloc	MXIU01000021.1_1	Bacteria
Cluster_45640	Padloc	MXXG01000002.1_1	Bacteria
Cluster_45640	Padloc	QVPR01000002.1_4	Bacteria
Cluster_45640	Padloc	SGBH01000010.1_8	Bacteria
Cluster_45640	Padloc	JADDIB010000006	Bacteria
Cluster_45640	DefenseFinder	MXIU01000021.1_1	Bacteria
Cluster_45640	DefenseFinder	MXXG01000002.1_9	Bacteria
Cluster_45640	DefenseFinder	RXO71739.1	Bacteria
Cluster_45640	DefenseFinder	MBE7280652.1	Bacteria
Cluster_45641	Padloc	MXKB01000009.1_6	Bacteria
Cluster_45641	Padloc	NBPS01000002.1_6	Bacteria
Cluster_45641	Padloc	NBPN01000005.1_1	Bacteria
Cluster_45641	Padloc	QAPO01000007.1_1	Bacteria
Cluster_45641	Padloc	QDRL01000031.1_2	Bacteria
Cluster_45641	Padloc	PDBJ01000020.1_5	Bacteria
Cluster_45641	Padloc	QASX01000038.1_1	Bacteria
Cluster_45641	Padloc	JAHWWX010000053	Bacteria
Cluster_45641	Padloc	JAHWXA010000283	Bacteria
Cluster_45641	DefenseFinder	MXKB01000009.1_5	Bacteria
Cluster_45641	DefenseFinder	OSE10004.1	Bacteria
Cluster_45641	DefenseFinder	OSD83380.1	Bacteria
Cluster_45641	DefenseFinder	PUN87580.1	Bacteria
Cluster_45641	DefenseFinder	PVP89454.1	Bacteria
Cluster_45641	DefenseFinder	RFR78347.1	Bacteria
Cluster_45641	DefenseFinder	TAB33446.1	Bacteria
Cluster_45641	DefenseFinder	MBW3230718.1	Bacteria
Cluster_45641	DefenseFinder	MBW3186462.1	Bacteria
Cluster_45642	Padloc	MXLW01000001.1_7	Bacteria
Cluster_45642	DefenseFinder	MXLW01000001.1_6	Bacteria
Cluster_45643	Padloc	MYYH01000016.1_1	Bacteria
Cluster_45643	Padloc	CP070320.1_46140	Bacteria
Cluster_45643	Padloc	JAKEMF010000013	Bacteria
Cluster_45643	DefenseFinder	MYYH01000016.1_1	Bacteria
Cluster_45643	DefenseFinder	CP070320.1_396	Bacteria
Cluster_45643	DefenseFinder	JAKEMF010000013	Bacteria
Cluster_45644	Padloc	MYYO01000004.1_5	Bacteria
Cluster_45644	DefenseFinder	MYYO01000004.1_4	Bacteria
Cluster_45645	Padloc	MZAH01000027.1_1	Bacteria
Cluster_45645	DefenseFinder	MZAH01000027.1_1	Bacteria
Cluster_45646	Padloc	MZAX01000007.1_2	Bacteria
Cluster_45646	Padloc	QRCO01000003.1_4	Bacteria
Cluster_45646	DefenseFinder	MZAX01000007.1_1	Bacteria
Cluster_45646	DefenseFinder	TKG79235.1	Bacteria
Cluster_45647	Padloc	MZBR01000019.1_0	Bacteria
Cluster_45647	Padloc	MZCF01000014.1_4	Bacteria
Cluster_45647	Padloc	MZBX01000107.1_2	Bacteria
Cluster_45647	Padloc	CP064663.1_35473	Bacteria
Cluster_45647	DefenseFinder	MZBR01000019.1_1	Bacteria
Cluster_45647	DefenseFinder	MZCF01000014.1_4	Bacteria
Cluster_45647	DefenseFinder	MZBX01000107.1_4	Bacteria
Cluster_45648	Padloc	MZCS01000005.1_1	Bacteria
Cluster_45648	DefenseFinder	MZCS01000005.1_9	Bacteria
Cluster_45649	Padloc	MZDZ01000004.1_1	Bacteria
Cluster_45649	Padloc	VCXV02000003.1_1	Bacteria
Cluster_45649	DefenseFinder	MZDZ01000004.1_1	Bacteria
Cluster_45650	Padloc	MZFV01000001.1_1	Bacteria
Cluster_45650	Padloc	MXUG01000005.1_1	Bacteria
Cluster_45650	Padloc	MYEK01000011.1_5	Bacteria
Cluster_45650	DefenseFinder	MZFV01000001.1_1	Bacteria
Cluster_45650	DefenseFinder	MXUG01000005.1_1	Bacteria
Cluster_45650	DefenseFinder	MYEK01000011.1_7	Bacteria
Cluster_45651	Padloc	MZFB01000008.1_2	Bacteria
Cluster_45651	Padloc	MYTW01000016.1_5	Bacteria
Cluster_45651	Padloc	MYBD01000002.1_2	Bacteria
Cluster_45651	Padloc	MYAE01000004.1_3	Bacteria
Cluster_45651	Padloc	JANFCT010000072	Bacteria
Cluster_45651	Padloc	UGVZ01000001.1_3	Bacteria
Cluster_45651	DefenseFinder	MZFB01000008.1_2	Bacteria
Cluster_45651	DefenseFinder	MYTW01000016.1_5	Bacteria
Cluster_45651	DefenseFinder	MYBD01000002.1_1	Bacteria
Cluster_45651	DefenseFinder	MYAE01000004.1_4	Bacteria
Cluster_45651	DefenseFinder	JANFCT010000072	Bacteria
Cluster_45651	DefenseFinder	SUE93783.1	Bacteria
Cluster_45652	Padloc	MYGD01000007.1_1	Bacteria
Cluster_45652	DefenseFinder	MYGD01000007.1_1	Bacteria
Cluster_45653	Padloc	MYKM01000006.1_6	Bacteria
Cluster_45653	Padloc	CP037894.1_36373	Bacteria
Cluster_45653	DefenseFinder	MYKM01000006.1_6	Bacteria
Cluster_45654	Padloc	MYNR01000004.1_1	Bacteria
Cluster_45654	Padloc	JAIRCG010000001	Bacteria
Cluster_45654	DefenseFinder	MYNR01000004.1_1	Bacteria
Cluster_45654	DefenseFinder	MCB4729689.1	Bacteria
Cluster_45655	Padloc	MYPT01000001.1_5	Bacteria
Cluster_45655	DefenseFinder	MYPT01000001.1_5	Bacteria
Cluster_45656	Padloc	MYTG01000010.1_7	Bacteria
Cluster_45656	DefenseFinder	ESJ44183.1	Bacteria
Cluster_45656	DefenseFinder	MYTG01000010.1_6	Bacteria
Cluster_45657	Padloc	MXRJ01000033.1_1	Bacteria
Cluster_45657	DefenseFinder	MXRJ01000033.1_9	Bacteria
Cluster_45658	Padloc	MXVN01000003.1_6	Bacteria
Cluster_45658	DefenseFinder	MXVN01000003.1_6	Bacteria
Cluster_45659	Padloc	MXWQ01000031.1_4	Bacteria
Cluster_45659	DefenseFinder	MXWQ01000031.1_6	Bacteria
Cluster_45660	Padloc	MYAS01000014.1_4	Bacteria
Cluster_45660	Padloc	CP100728.1_36685	Bacteria
Cluster_45660	Padloc	CALNWG010000005	Bacteria
Cluster_45660	DefenseFinder	MYAS01000014.1_4	Bacteria
Cluster_45660	DefenseFinder	CAH2858780.1	Bacteria
Cluster_45661	Padloc	MYCK01000014.1_4	Bacteria
Cluster_45661	DefenseFinder	MYCK01000014.1_4	Bacteria
Cluster_45662	Padloc	MXZJ01000029.1_2	Bacteria
Cluster_45662	Padloc	CP079713.1_20907	Bacteria
Cluster_45662	DefenseFinder	MXZJ01000029.1_3	Bacteria
Cluster_45662	DefenseFinder	QXW51120.1	Bacteria
Cluster_45663	Padloc	MYBZ01000002.1_1	Bacteria
Cluster_45663	DefenseFinder	MYBZ01000002.1_1	Bacteria
Cluster_45664	Padloc	MYCT01000004.1_3	Bacteria
Cluster_45664	Padloc	JAACNZ010000003	Bacteria
Cluster_45664	Padloc	JAACNU010000003	Bacteria
Cluster_45664	Padloc	JAACOE010000003	Bacteria
Cluster_45664	DefenseFinder	MYCT01000004.1_3	Bacteria
Cluster_45664	DefenseFinder	MBE8699636.1	Bacteria
Cluster_45664	DefenseFinder	MBE8635550.1	Bacteria
Cluster_45664	DefenseFinder	MBE8649353.1	Bacteria
Cluster_45665	Padloc	MYDM01000005.1_1	Bacteria
Cluster_45665	DefenseFinder	MYDM01000005.1_1	Bacteria
Cluster_45666	Padloc	NDXY01000006.1_1	Bacteria
Cluster_45666	DefenseFinder	OSP19253.1	Bacteria
Cluster_45667	Padloc	CP022138.1_35767	Bacteria
Cluster_45667	DefenseFinder	ASG72438.1	Bacteria
Cluster_45668	Padloc	NLMK01000041.1_8	Bacteria
Cluster_45668	Padloc	BEQD01000002.1_1	Bacteria
Cluster_45668	DefenseFinder	NLMK01000041.1_9	Bacteria
Cluster_45668	DefenseFinder	BEQD01000002.1_1	Bacteria
Cluster_45669	Padloc	CP016766.1_17353	Bacteria
Cluster_45670	Padloc	DCCP01000080.1_1	Bacteria
Cluster_45671	Padloc	DCCZ01000010.1_2	Bacteria
Cluster_45672	Padloc	DCVF01000024.1_1	Bacteria
Cluster_45672	DefenseFinder	DCVF01000024.1_4	Bacteria
Cluster_45673	Padloc	DGRW01000048.1_3	Bacteria
Cluster_45673	DefenseFinder	DGRW01000048.1_4	Bacteria
Cluster_45674	Padloc	DJRH01000111.1_5	Bacteria
Cluster_45675	Padloc	CP075108.1_34854	Bacteria
Cluster_45675	Padloc	PDBE01000037.1_1	Bacteria
Cluster_45675	DefenseFinder	RFR56796.1	Bacteria
Cluster_45676	Padloc	NORM01000061.1_1	Bacteria
Cluster_45676	Padloc	JABBOQ010000078	Bacteria
Cluster_45676	DefenseFinder	NORM01000061.1_5	Bacteria
Cluster_45676	DefenseFinder	JABBOQ010000078	Bacteria
Cluster_45677	Padloc	CP024165.1_35837	Bacteria
Cluster_45677	Padloc	QARV01000003.1_1	Bacteria
Cluster_45677	DefenseFinder	ATQ03847.1	Bacteria
Cluster_45677	DefenseFinder	PUF76367.1	Bacteria
Cluster_45678	Padloc	PCTW01000039.1_1	Bacteria
Cluster_45679	Padloc	PKME01000007.1_7	Bacteria
Cluster_45679	DefenseFinder	PLB83930.1	Bacteria
Cluster_45680	Padloc	PKSX01000062.1_2	Bacteria
Cluster_45681	Padloc	PPHB01000016.1_9	Bacteria
Cluster_45681	Padloc	CAIZBC010000015	Bacteria
Cluster_45681	DefenseFinder	PNU84538.1	Bacteria
Cluster_45681	DefenseFinder	CAIZBC010000015	Bacteria
Cluster_45682	Padloc	QDMB01000006.1_2	Bacteria
Cluster_45682	DefenseFinder	PVJ33057.1	Bacteria
Cluster_45683	Padloc	QDNL01000004.1_2	Bacteria
Cluster_45683	DefenseFinder	PWD17585.1	Bacteria
Cluster_45684	Padloc	CP030838.1_35663	Bacteria
Cluster_45684	DefenseFinder	AXB21206.1	Bacteria
Cluster_45685	Padloc	NHTP01000021.1_3	Bacteria
Cluster_45685	DefenseFinder	RDU29288.1	Bacteria
Cluster_45686	Padloc	QVCX01000006.1_1	Bacteria
Cluster_45686	DefenseFinder	RFJ37771.1	Bacteria
Cluster_45687	Padloc	QVCR02000012.1_3	Bacteria
Cluster_45687	Padloc	CP063392.1_55719	Bacteria
Cluster_45687	DefenseFinder	NQA61378.1	Bacteria
Cluster_45687	DefenseFinder	UOC99160.1	Bacteria
Cluster_45688	Padloc	QUUB01000005.1_6	Bacteria
Cluster_45688	DefenseFinder	RFV75201.1	Bacteria
Cluster_45689	Padloc	QSNZ01000031.1_1	Bacteria
Cluster_45690	Padloc	QRWI01000002.1_2	Bacteria
Cluster_45690	Padloc	QRIB01000013.1_4	Bacteria
Cluster_45690	DefenseFinder	RGT13823.1	Bacteria
Cluster_45690	DefenseFinder	RHG21285.1	Bacteria
Cluster_45691	Padloc	QUFL01000012.1_5	Bacteria
Cluster_45692	Padloc	QVGP01000001.1_1	Bacteria
Cluster_45692	DefenseFinder	RJW83334.1	Bacteria
Cluster_45693	Padloc	RBPR01000496.1_4	Bacteria
Cluster_45694	Padloc	CP034707.1_34367	Bacteria
Cluster_45695	Padloc	CP035269.1_11934	Bacteria
Cluster_45695	DefenseFinder	QAT26607.1	Bacteria
Cluster_45696	Padloc	QAUJ01000069.1_4	Bacteria
Cluster_45696	DefenseFinder	TAD12861.1	Bacteria
Cluster_45697	Padloc	SIWE01000004.1_1	Bacteria
Cluster_45698	Padloc	SMBY01000001.1_1	Bacteria
Cluster_45698	DefenseFinder	TCV08592.1	Bacteria
Cluster_45699	Padloc	RWSP01000010.1_2	Bacteria
Cluster_45699	DefenseFinder	TEN61528.1	Bacteria
Cluster_45700	Padloc	PYJU01000046.1_2	Bacteria
Cluster_45700	DefenseFinder	TGC35112.1	Bacteria
Cluster_45701	Padloc	DUDT01000016.1_4	Bacteria
Cluster_45701	DefenseFinder	DUDT01000016.1_4	Bacteria
Cluster_45702	Padloc	SMQV01000007.1_1	Bacteria
Cluster_45703	Padloc	SMPS01000004.1_1	Bacteria
Cluster_45703	Padloc	SMPO01000004.1_1	Bacteria
Cluster_45704	Padloc	VCSU02000009.1_1	Bacteria
Cluster_45704	Padloc	VCTB02000004.1_2	Bacteria
Cluster_45704	Padloc	VCSR02000008.1_2	Bacteria
Cluster_45704	Padloc	VCSZ02000075.1_3	Bacteria
Cluster_45704	Padloc	VCXT01000001.1_1	Bacteria
Cluster_45705	Padloc	VCUA02000007.1_1	Bacteria
Cluster_45706	Padloc	RHEJ01000002.1_1	Bacteria
Cluster_45706	Padloc	RHEK01000002.1_1	Bacteria
Cluster_45707	Padloc	RKRN01000158.1_3	Bacteria
Cluster_45707	DefenseFinder	RKRN01000158.1_5	Bacteria
Cluster_45708	Padloc	VRTB01000002.1_1	Bacteria
Cluster_45709	Padloc	WUDN01000037.1_2	Bacteria
Cluster_45709	DefenseFinder	MWW33403.1	Bacteria
Cluster_45710	Padloc	BLIR01000003.1_6	Bacteria
Cluster_45710	DefenseFinder	GFE41157.1	Bacteria
Cluster_45711	Padloc	WWVE01000007.1_1	Bacteria
Cluster_45711	Padloc	WWVC01000017.1_7	Bacteria
Cluster_45711	Padloc	WWVF01000006.1_1	Bacteria
Cluster_45711	Padloc	JAAITH010000022	Bacteria
Cluster_45712	Padloc	BLAS01000055.1_1	Bacteria
Cluster_45713	Padloc	JABWCH010000002	Bacteria
Cluster_45713	DefenseFinder	NUM32960.1	Bacteria
Cluster_45714	Padloc	JACFXX020000007	Bacteria
Cluster_45714	DefenseFinder	MBM9889659.1	Bacteria
Cluster_45715	Padloc	AP022145.1_13090	Bacteria
Cluster_45715	Padloc	JACYGJ010000002	Bacteria
Cluster_45715	DefenseFinder	BBS50273.1	Bacteria
Cluster_45715	DefenseFinder	JACYGJ010000002	Bacteria
Cluster_45716	Padloc	JACHMA010000001	Bacteria
Cluster_45716	Padloc	UGGQ01000006.1_4	Bacteria
Cluster_45716	DefenseFinder	MBB5845482.1	Bacteria
Cluster_45716	DefenseFinder	STO15848.1	Bacteria
Cluster_45717	Padloc	JACRXC010000008	Bacteria
Cluster_45717	DefenseFinder	MBC6106349.1	Bacteria
Cluster_45718	Padloc	BMMD01000029.1_1	Bacteria
Cluster_45718	DefenseFinder	GGJ92738.1	Bacteria
Cluster_45719	Padloc	BMXT01000001.1_7	Bacteria
Cluster_45720	Padloc	CP061561.1_33789	Bacteria
Cluster_45720	DefenseFinder	QNX04884.1	Bacteria
Cluster_45721	Padloc	JACZIL010000003	Bacteria
Cluster_45721	DefenseFinder	MBE1233345.1	Bacteria
Cluster_45722	Padloc	CP064674.1_35432	Bacteria
Cluster_45722	Padloc	CALOZX010000269	Bacteria
Cluster_45722	DefenseFinder	CALOZX010000269	Bacteria
Cluster_45723	Padloc	JADNFN010000015	Bacteria
Cluster_45724	Padloc	JADMQZ010000010	Bacteria
Cluster_45724	DefenseFinder	JADMQZ010000010	Bacteria
Cluster_45725	Padloc	CP054184.1_33555	Bacteria
Cluster_45725	DefenseFinder	QOJ36376.1	Bacteria
Cluster_45726	Padloc	CP060585.1_21777	Bacteria
Cluster_45726	DefenseFinder	CP060585.1_1992	Bacteria
Cluster_45727	Padloc	CP065890.1_24350	Bacteria
Cluster_45728	Padloc	CP051449.1_38111	Bacteria
Cluster_45728	Padloc	JAHUBJ010000003	Bacteria
Cluster_45728	Padloc	JAHUBK010000002	Bacteria
Cluster_45728	Padloc	JAHUBM010000002	Bacteria
Cluster_45728	DefenseFinder	JAHUBJ010000003	Bacteria
Cluster_45728	DefenseFinder	JAHUBK010000002	Bacteria
Cluster_45728	DefenseFinder	JAHUBM010000002	Bacteria
Cluster_45729	Padloc	JADVFJ010000004	Bacteria
Cluster_45729	Padloc	LS992183.1_75177	Bacteria
Cluster_45729	DefenseFinder	MBJ8962843.1	Bacteria
Cluster_45729	DefenseFinder	SYX25733.1	Bacteria
Cluster_45730	Padloc	JAERTV010000001	Bacteria
Cluster_45730	DefenseFinder	MBL1250983.1	Bacteria
Cluster_45731	Padloc	JAEUHJ010000045	Bacteria
Cluster_45731	DefenseFinder	MBL9177168.1	Bacteria
Cluster_45732	Padloc	CP063140.1_35755	Bacteria
Cluster_45733	Padloc	JACJMD010000005	Bacteria
Cluster_45733	DefenseFinder	MBM6862631.1	Bacteria
Cluster_45734	Padloc	CP070325.1_46140	Bacteria
Cluster_45734	DefenseFinder	CP070325.1_387	Bacteria
Cluster_45735	Padloc	JAFGDM010000246	Bacteria
Cluster_45736	Padloc	CP064918.1_44509	Bacteria
Cluster_45737	Padloc	JAFSJF010000105	Bacteria
Cluster_45738	Padloc	JAFUTH010000015	Bacteria
Cluster_45739	Padloc	JAGEPP010000006	Bacteria
Cluster_45739	Padloc	JAGEVI010000007	Bacteria
Cluster_45739	DefenseFinder	MBO2415989.1	Bacteria
Cluster_45739	DefenseFinder	MCK2080442.1	Bacteria
Cluster_45740	Padloc	JAGAPH010000094	Bacteria
Cluster_45740	DefenseFinder	MBO5203759.1	Bacteria
Cluster_45741	Padloc	JAGAOS010000002	Bacteria
Cluster_45741	DefenseFinder	MBO5231001.1	Bacteria
Cluster_45742	Padloc	JAGGLU010000003	Bacteria
Cluster_45742	DefenseFinder	MBP2057501.1	Bacteria
Cluster_45743	Padloc	JAGEYM010000010	Bacteria
Cluster_45743	Padloc	JAEVFU010000037	Bacteria
Cluster_45743	DefenseFinder	MBP8416317.1	Bacteria
Cluster_45743	DefenseFinder	MBS8174106.1	Bacteria
Cluster_45744	Padloc	JAGGPG010000002	Bacteria
Cluster_45744	DefenseFinder	MBT2495695.1	Bacteria
Cluster_45745	Padloc	JABIEB010000009	Bacteria
Cluster_45745	DefenseFinder	MBT4198220.1	Bacteria
Cluster_45746	Padloc	DYAY01000119.1_1	Bacteria
Cluster_45747	Padloc	JAHZEL010000001	Bacteria
Cluster_45747	DefenseFinder	JAHZEL010000001	Bacteria
Cluster_45748	Padloc	JAIXBM010000010	Bacteria
Cluster_45748	Padloc	JAIXCL010000003	Bacteria
Cluster_45748	Padloc	JAIXCA010000003	Bacteria
Cluster_45748	Padloc	JAIXBL010000002	Bacteria
Cluster_45748	DefenseFinder	MCA5728510.1	Bacteria
Cluster_45748	DefenseFinder	MCA5855658.1	Bacteria
Cluster_45748	DefenseFinder	MCA5801309.1	Bacteria
Cluster_45748	DefenseFinder	MCA5731115.1	Bacteria
Cluster_45749	Padloc	JAJDMR010000001	Bacteria
Cluster_45749	DefenseFinder	MCB8779817.1	Bacteria
Cluster_45750	Padloc	CP085794.1_23156	Bacteria
Cluster_45751	Padloc	BQGH01000005.1_1	Bacteria
Cluster_45751	DefenseFinder	GJK29469.1	Bacteria
Cluster_45752	Padloc	CP077959.1_15525	Bacteria
Cluster_45752	DefenseFinder	UFR15967.1	Bacteria
Cluster_45753	Padloc	CP090836.1_25996	Bacteria
Cluster_45753	DefenseFinder	CP090836.1_2554	Bacteria
Cluster_45754	Padloc	JAFBIT010000003	Bacteria
Cluster_45754	DefenseFinder	MCF2652966.1	Bacteria
Cluster_45755	Padloc	JAHWUY010000006	Bacteria
Cluster_45755	DefenseFinder	JAHWUY010000006	Bacteria
Cluster_45756	Padloc	JAIKUG010000005	Bacteria
Cluster_45756	DefenseFinder	JAIKUG010000005	Bacteria
Cluster_45757	Padloc	JAJYYA010000005	Bacteria
Cluster_45758	Padloc	JAKBSX010000021	Bacteria
Cluster_45758	DefenseFinder	JAKBSX010000021	Bacteria
Cluster_45759	Padloc	CP092359.1_16303	Bacteria
Cluster_45760	Padloc	JAKSDM010000953	Bacteria
Cluster_45761	Padloc	JAJLQJ010000009	Bacteria
Cluster_45761	DefenseFinder	JAJLQJ010000009	Bacteria
Cluster_45762	Padloc	JAIHPM010000072	Bacteria
Cluster_45763	Padloc	CP094471.1_16809	Bacteria
Cluster_45763	DefenseFinder	UQK50010.1	Bacteria
Cluster_45764	Padloc	CP093366.1_12454	Bacteria
Cluster_45765	Padloc	JAEXSN010000255	Bacteria
Cluster_45765	DefenseFinder	JAEXSN010000255	Bacteria
Cluster_45766	Padloc	CP088138.1_36356	Bacteria
Cluster_45766	Padloc	CABVPB010000001	Bacteria
Cluster_45766	DefenseFinder	CABVPB010000001	Bacteria
Cluster_45767	Padloc	JAMPIL010000026	Bacteria
Cluster_45767	DefenseFinder	MCM1008934.1	Bacteria
Cluster_45768	Padloc	JAMPAN010000001	Bacteria
Cluster_45769	Padloc	JACKLM010000004	Bacteria
Cluster_45769	DefenseFinder	MCP5289429.1	Bacteria
Cluster_45770	Padloc	JANAHR010000003	Bacteria
Cluster_45770	DefenseFinder	JANAHR010000003	Bacteria
Cluster_45771	Padloc	JANFXR010000012	Bacteria
Cluster_45772	Padloc	JANFRD010000007	Bacteria
Cluster_45772	DefenseFinder	MCR8618946.1	Bacteria
Cluster_45773	Padloc	CZWM01000001.1_3	Bacteria
Cluster_45773	DefenseFinder	CZWM01000001.1_5	Bacteria
Cluster_45774	Padloc	FMFD01000003.1_3	Bacteria
Cluster_45774	DefenseFinder	SCH10344.1	Bacteria
Cluster_45775	Padloc	FMFP01000030.1_1	Bacteria
Cluster_45776	Padloc	FLYQ01000008.1_2	Bacteria
Cluster_45776	Padloc	UJLA01000010.1_2	Bacteria
Cluster_45776	DefenseFinder	SCA68160.1	Bacteria
Cluster_45776	DefenseFinder	SWK81107.1	Bacteria
Cluster_45777	Padloc	FOTS01000009.1_6	Bacteria
Cluster_45778	Padloc	FQUK01000041.1_7	Bacteria
Cluster_45778	DefenseFinder	SHF21149.1	Bacteria
Cluster_45779	Padloc	FRBC01000026.1_2	Bacteria
Cluster_45779	DefenseFinder	SHK94631.1	Bacteria
Cluster_45780	Padloc	FUWE01000034.1_8	Bacteria
Cluster_45780	DefenseFinder	SJX69480.1	Bacteria
Cluster_45781	Padloc	OKRC01000016.1_2	Bacteria
Cluster_45781	DefenseFinder	SPE23799.1	Bacteria
Cluster_45782	Padloc	LT993737.1_24651	Bacteria
Cluster_45782	DefenseFinder	SPN73062.1	Bacteria
Cluster_45783	Padloc	UGWE01000004.1_3	Bacteria
Cluster_45783	DefenseFinder	SUF17307.1	Bacteria
Cluster_45784	Padloc	UGXU01000001.1_3	Bacteria
Cluster_45784	DefenseFinder	SUH24935.1	Bacteria
Cluster_45785	Padloc	UGYB01000001.1_3	Bacteria
Cluster_45785	DefenseFinder	SUI03835.1	Bacteria
Cluster_45786	Padloc	UISG01000004.1_3	Bacteria
Cluster_45786	DefenseFinder	SVL10283.1	Bacteria
Cluster_45787	Padloc	UVBJ01000023.1_4	Bacteria
Cluster_45787	DefenseFinder	VBT41713.1	Bacteria
Cluster_45788	Padloc	UYXI01000001.1_1	Bacteria
Cluster_45788	DefenseFinder	UYXI01000001.1_1	Bacteria
Cluster_45789	Padloc	LR134187.1_17069	Bacteria
Cluster_45789	DefenseFinder	VEB47523.1	Bacteria
Cluster_45790	Padloc	CAAELG010000024	Bacteria
Cluster_45790	DefenseFinder	CAAELG010000024	Bacteria
Cluster_45791	Padloc	CABGSS010000005	Bacteria
Cluster_45791	DefenseFinder	CABGSS010000005	Bacteria
Cluster_45792	Padloc	CABGWR010000005	Bacteria
Cluster_45792	DefenseFinder	CABGWR010000005	Bacteria
Cluster_45793	Padloc	CABIVZ010000044	Bacteria
Cluster_45793	DefenseFinder	CABIVZ010000044	Bacteria
Cluster_45794	Padloc	CABVRR010000099	Bacteria
Cluster_45794	DefenseFinder	CABVRR010000099	Bacteria
Cluster_45795	Padloc	CACSKA010000007	Bacteria
Cluster_45795	DefenseFinder	CACSKA010000007	Bacteria
Cluster_45796	Padloc	CACYCS010000137	Bacteria
Cluster_45796	DefenseFinder	CACYCS010000137	Bacteria
Cluster_45797	Padloc	CADBJR010000003	Bacteria
Cluster_45797	DefenseFinder	CADBJR010000003	Bacteria
Cluster_45798	Padloc	CAIZAD010000003	Bacteria
Cluster_45798	DefenseFinder	CAIZAD010000003	Bacteria
Cluster_45799	Padloc	CAIZAF010000045	Bacteria
Cluster_45799	DefenseFinder	CAIZAF010000045	Bacteria
Cluster_45800	Padloc	CAIZBH010000125	Bacteria
Cluster_45800	DefenseFinder	CAIZBH010000125	Bacteria
Cluster_45801	Padloc	CAIZBA010000006	Bacteria
Cluster_45801	DefenseFinder	CAIZBA010000006	Bacteria
Cluster_45802	Padloc	CAIZBR010000211	Bacteria
Cluster_45802	DefenseFinder	CAIZBR010000211	Bacteria
Cluster_45803	Padloc	CAJAZL010000013	Bacteria
Cluster_45803	DefenseFinder	CAJAZL010000013	Bacteria
Cluster_45804	Padloc	CAJKSL010000069	Bacteria
Cluster_45805	Padloc	OW969912.1_77991	Bacteria
Cluster_45805	DefenseFinder	CAH5976137.1	Bacteria
Cluster_45806	Padloc	CAJPME010000071	Bacteria
Cluster_45807	Padloc	CAJSZQ010000016	Bacteria
Cluster_45807	DefenseFinder	CAJSZQ010000016	Bacteria
Cluster_45808	Padloc	CAJTEW010000019	Bacteria
Cluster_45808	DefenseFinder	CAJTEW010000019	Bacteria
Cluster_45809	Padloc	CAJUQW010000115	Bacteria
Cluster_45809	DefenseFinder	CAJUQW010000115	Bacteria
Cluster_45810	Padloc	CAKRCF010000004	Bacteria
Cluster_45811	Padloc	CAKREZ010000043	Bacteria
Cluster_45811	DefenseFinder	CAKREZ010000043	Bacteria
Cluster_45812	Padloc	CAKRKT010000007	Bacteria
Cluster_45812	DefenseFinder	CAKRKT010000007	Bacteria
Cluster_45813	Padloc	CAKSZD010000001	Bacteria
Cluster_45813	DefenseFinder	CAKSZD010000001	Bacteria
Cluster_45814	Padloc	CAKXGU010000174	Bacteria
Cluster_45814	Padloc	CAKXGV010000003	Bacteria
Cluster_45814	Padloc	CAKXPS010000009	Bacteria
Cluster_45814	DefenseFinder	CAKXGU010000174	Bacteria
Cluster_45814	DefenseFinder	CAKXGV010000003	Bacteria
Cluster_45814	DefenseFinder	CAKXHJ010000020	Bacteria
Cluster_45814	DefenseFinder	CAKXPS010000009	Bacteria
Cluster_45815	Padloc	CAKXPK010000004	Bacteria
Cluster_45815	DefenseFinder	CAKXPK010000004	Bacteria
Cluster_45816	Padloc	CALPAD010000006	Bacteria
Cluster_45816	DefenseFinder	CALPAD010000006	Bacteria
Cluster_45817	Padloc	CALUWU010000157	Bacteria
Cluster_45817	DefenseFinder	CALUWU010000157	Bacteria
Cluster_45818	Padloc	CALVLS010000001	Bacteria
Cluster_45818	DefenseFinder	CALVLS010000001	Bacteria
Cluster_45819	Padloc	CAMBOE010000002	Bacteria
Cluster_45820	DefenseFinder	KI421504.1_329	Bacteria
Cluster_45821	DefenseFinder	ESX11128.1	Bacteria
Cluster_45822	DefenseFinder	NHC35129.1	Bacteria
Cluster_45823	DefenseFinder	CUO62175.1	Bacteria
Cluster_45824	DefenseFinder	ORA36156.1	Bacteria
Cluster_45825	DefenseFinder	MPMO01000016.1_1	Bacteria
Cluster_45826	DefenseFinder	DCKZ01000008.1_1	Bacteria
Cluster_45827	DefenseFinder	RCG23578.1	Bacteria
Cluster_45828	DefenseFinder	RGK67906.1	Bacteria
Cluster_45828	DefenseFinder	JADMTP010000046	Bacteria
Cluster_45829	DefenseFinder	RGM93720.1	Bacteria
Cluster_45829	DefenseFinder	RHL81661.1	Bacteria
Cluster_45829	DefenseFinder	RYS76102.1	Bacteria
Cluster_45829	DefenseFinder	MCE8938197.1	Bacteria
Cluster_45829	DefenseFinder	UVQ96390.1	Bacteria
Cluster_45829	DefenseFinder	CABKNL010000042	Bacteria
Cluster_45830	DefenseFinder	HCY29208.1	Bacteria
Cluster_45831	DefenseFinder	QET78036.1	Bacteria
Cluster_45832	DefenseFinder	GCL52719.1	Bacteria
Cluster_45833	DefenseFinder	NEU38518.1	Bacteria
Cluster_45833	DefenseFinder	NEU44034.1	Bacteria
Cluster_45834	DefenseFinder	MBC7308681.1	Bacteria
Cluster_45835	DefenseFinder	MBK4884274.1	Bacteria
Cluster_45835	DefenseFinder	MBL4990460.1	Bacteria
Cluster_45835	DefenseFinder	FRYF01000041.1_1	Bacteria
Cluster_45835	DefenseFinder	FRYA01000037.1_1	Bacteria
Cluster_45836	Padloc	JAGETK010000015	Bacteria
Cluster_45836	DefenseFinder	MBO2435151.1	Bacteria
Cluster_45837	DefenseFinder	MCA2647935.1	Bacteria
Cluster_45837	DefenseFinder	MCA2771499.1	Bacteria
Cluster_45838	DefenseFinder	MCB7388998.1	Bacteria
Cluster_45839	DefenseFinder	MCB6329271.1	Bacteria
Cluster_45840	Padloc	JAAAEZ010000002	Bacteria
Cluster_45840	DefenseFinder	MCF3500513.1	Bacteria
Cluster_45841	DefenseFinder	JAJYYA010000005	Bacteria
Cluster_45842	DefenseFinder	MCH8568330.1	Bacteria
Cluster_45843	DefenseFinder	UQO43021.1	Bacteria
Cluster_45844	DefenseFinder	UQS81815.1	Bacteria
Cluster_45845	DefenseFinder	MCM1511509.1	Bacteria
Cluster_45846	DefenseFinder	UWM82134.1	Bacteria
Cluster_45847	DefenseFinder	UREF01000119.1_7	Bacteria
Cluster_45848	DefenseFinder	UTES01000070.1_4	Bacteria
Cluster_45848	DefenseFinder	UTRQ01000005.1_1	Bacteria
Cluster_45848	DefenseFinder	UTTI01000057.1_1	Bacteria
Cluster_45848	DefenseFinder	UUDO01000027.1_1	Bacteria
Cluster_45848	DefenseFinder	UUER01000093.1_3	Bacteria
Cluster_45848	DefenseFinder	UUEW01000035.1_1	Bacteria
Cluster_45848	DefenseFinder	UUIH01000009.1_1	Bacteria
Cluster_45848	DefenseFinder	UWIC01000049.1_1	Bacteria
Cluster_45848	DefenseFinder	UWII01000055.1_1	Bacteria
Cluster_45849	DefenseFinder	CACYKX010000019	Bacteria
Cluster_45850	DefenseFinder	CAJLEA010000019	Bacteria
Cluster_45851	DefenseFinder	CAJPME010000071	Bacteria
Cluster_45852	DefenseFinder	CAJZJK010000028	Bacteria
Cluster_45853	DefenseFinder	CAKTAW010000003	Bacteria
Cluster_45854	Padloc	CH899713.1_55268	Bacteria
Cluster_45854	Padloc	LXAL01000061.1_4	Bacteria
Cluster_45854	Padloc	LXAR01000086.1_1	Bacteria
Cluster_45854	DefenseFinder	EDU09231.1	Bacteria
Cluster_45854	DefenseFinder	OMZ49587.1	Bacteria
Cluster_45854	DefenseFinder	OMZ81427.1	Bacteria
Cluster_45855	Padloc	DS999893.1_88048	Bacteria
Cluster_45855	Padloc	DS999893.1_88048	Bacteria
Cluster_45855	DefenseFinder	EEX84754.1	Bacteria
Cluster_45856	Padloc	ACEM01000011.1_4	Bacteria
Cluster_45856	Padloc	ACEM01000011.1_4	Bacteria
Cluster_45856	Padloc	AFFB02000028.1_2	Bacteria
Cluster_45856	Padloc	KB223510.1_4049-	Bacteria
Cluster_45856	Padloc	AQNN01000007.1_4	Bacteria
Cluster_45856	Padloc	KB850496.1_4097-	Bacteria
Cluster_45856	Padloc	KB850554.1_4547-	Bacteria
Cluster_45856	Padloc	CP007762.1_74480	Bacteria
Cluster_45856	Padloc	LAQM01000003.1_4	Bacteria
Cluster_45856	Padloc	LDTY01000003.1_4	Bacteria
Cluster_45856	Padloc	MKPY01000011.1_1	Bacteria
Cluster_45856	Padloc	CP018569.1_80564	Bacteria
Cluster_45856	Padloc	NCRL01000014.1_9	Bacteria
Cluster_45856	Padloc	NGAC01000014.1_9	Bacteria
Cluster_45856	Padloc	NQVI01000002.1_4	Bacteria
Cluster_45856	Padloc	RWIG01000010.1_1	Bacteria
Cluster_45856	Padloc	JZHD01000007.1_4	Bacteria
Cluster_45856	Padloc	JZHJ01000018.1_2	Bacteria
Cluster_45856	Padloc	QVYJ01000004.1_4	Bacteria
Cluster_45856	Padloc	QVZA01000016.1_4	Bacteria
Cluster_45856	Padloc	QVZB01000013.1_4	Bacteria
Cluster_45856	Padloc	QWAD01000013.1_4	Bacteria
Cluster_45856	Padloc	QVZW01000012.1_4	Bacteria
Cluster_45856	Padloc	QVZY01000034.1_4	Bacteria
Cluster_45856	Padloc	QWBQ01000020.1_4	Bacteria
Cluster_45856	Padloc	QVZC01000016.1_4	Bacteria
Cluster_45856	Padloc	QWBN01000007.1_4	Bacteria
Cluster_45856	Padloc	QVXP01000024.1_4	Bacteria
Cluster_45856	Padloc	QVXX01000022.1_4	Bacteria
Cluster_45856	Padloc	QVXZ01000008.1_4	Bacteria
Cluster_45856	Padloc	QVZI01000007.1_4	Bacteria
Cluster_45856	Padloc	QVZX01000019.1_4	Bacteria
Cluster_45856	Padloc	QWBP01000020.1_4	Bacteria
Cluster_45856	Padloc	WNZA01000004.1_1	Bacteria
Cluster_45856	Padloc	JAFCHN010000015	Bacteria
Cluster_45856	Padloc	JACKRD010000004	Bacteria
Cluster_45856	Padloc	LT962941.1_46994	Bacteria
Cluster_45856	Padloc	LT962933.1_46991	Bacteria
Cluster_45856	Padloc	LT962939.1_46992	Bacteria
Cluster_45856	Padloc	LT962954.1_46995	Bacteria
Cluster_45856	Padloc	UAQR01000016.1_1	Bacteria
Cluster_45856	DefenseFinder	EEZ16279.1	Bacteria
Cluster_45856	DefenseFinder	AFFB02000028.1_2	Bacteria
Cluster_45856	DefenseFinder	KB223510.1_4	Bacteria
Cluster_45856	DefenseFinder	ENQ94620.1	Bacteria
Cluster_45856	DefenseFinder	ENS52050.1	Bacteria
Cluster_45856	DefenseFinder	ENS71745.1	Bacteria
Cluster_45856	DefenseFinder	OCW12585.1	Bacteria
Cluster_45856	DefenseFinder	OCW17969.1	Bacteria
Cluster_45856	DefenseFinder	MKPY01000011.1_1	Bacteria
Cluster_45856	DefenseFinder	ARZ50047.1	Bacteria
Cluster_45856	DefenseFinder	OWP11633.1	Bacteria
Cluster_45856	DefenseFinder	OYC89198.1	Bacteria
Cluster_45856	DefenseFinder	PAO89676.1	Bacteria
Cluster_45856	DefenseFinder	RUS61974.1	Bacteria
Cluster_45856	DefenseFinder	JZHD01000007.1_4	Bacteria
Cluster_45856	DefenseFinder	JZHJ01000018.1_2	Bacteria
Cluster_45856	DefenseFinder	QVYJ01000004.1_4	Bacteria
Cluster_45856	DefenseFinder	QVZA01000016.1_5	Bacteria
Cluster_45856	DefenseFinder	QVZB01000013.1_5	Bacteria
Cluster_45856	DefenseFinder	QWAD01000013.1_4	Bacteria
Cluster_45856	DefenseFinder	QVZW01000012.1_5	Bacteria
Cluster_45856	DefenseFinder	QVZY01000034.1_5	Bacteria
Cluster_45856	DefenseFinder	QWBQ01000020.1_4	Bacteria
Cluster_45856	DefenseFinder	QVZC01000016.1_4	Bacteria
Cluster_45856	DefenseFinder	QWBN01000007.1_4	Bacteria
Cluster_45856	DefenseFinder	QVXP01000024.1_5	Bacteria
Cluster_45856	DefenseFinder	QVXX01000022.1_5	Bacteria
Cluster_45856	DefenseFinder	QVXZ01000008.1_4	Bacteria
Cluster_45856	DefenseFinder	QVZI01000007.1_4	Bacteria
Cluster_45856	DefenseFinder	QVZX01000019.1_5	Bacteria
Cluster_45856	DefenseFinder	QWBP01000020.1_5	Bacteria
Cluster_45856	DefenseFinder	MUJ58309.1	Bacteria
Cluster_45856	DefenseFinder	MBN7679467.1	Bacteria
Cluster_45856	DefenseFinder	MBN7698742.1	Bacteria
Cluster_45856	DefenseFinder	LT962941.1_442	Bacteria
Cluster_45856	DefenseFinder	LT962933.1_440	Bacteria
Cluster_45856	DefenseFinder	LT962939.1_437	Bacteria
Cluster_45856	DefenseFinder	LT962954.1_442	Bacteria
Cluster_45856	DefenseFinder	SPU61609.1	Bacteria
Cluster_45857	Padloc	GL989511.1_17740	Bacteria
Cluster_45857	Padloc	JH378043.1_27333	Bacteria
Cluster_45857	Padloc	CP003289.1_47376	Bacteria
Cluster_45857	Padloc	CP003301.1_47755	Bacteria
Cluster_45857	Padloc	AMVR01000018.1_1	Bacteria
Cluster_45857	Padloc	AMVX01000013.1_2	Bacteria
Cluster_45857	Padloc	AMVY01000018.1_1	Bacteria
Cluster_45857	Padloc	JRLD01000002.1_1	Bacteria
Cluster_45857	Padloc	CP011331.1_40453	Bacteria
Cluster_45857	Padloc	LJZZ01000012.1_7	Bacteria
Cluster_45857	Padloc	MBOC01000075.1_7	Bacteria
Cluster_45857	Padloc	CP022086.2_44981	Bacteria
Cluster_45857	Padloc	PDEE01000004.1_3	Bacteria
Cluster_45857	Padloc	CP027394.1_35729	Bacteria
Cluster_45857	Padloc	CP041002.1_49476	Bacteria
Cluster_45857	DefenseFinder	GL989511.1_173	Bacteria
Cluster_45857	DefenseFinder	EHF43676.1	Bacteria
Cluster_45857	DefenseFinder	EKY90302.1	Bacteria
Cluster_45857	DefenseFinder	EKZ20202.1	Bacteria
Cluster_45857	DefenseFinder	EKZ23711.1	Bacteria
Cluster_45857	DefenseFinder	LJZZ01000012.1_6	Bacteria
Cluster_45857	DefenseFinder	QDD28529.1	Bacteria
Cluster_45858	Padloc	JH470338.1_12874	Bacteria
Cluster_45858	DefenseFinder	EHM87976.1	Bacteria
Cluster_45859	Padloc	JH601109.1_66646	Bacteria
Cluster_45859	Padloc	JH601109.1_66646	Bacteria
Cluster_45859	Padloc	AQMO01000004.1_3	Bacteria
Cluster_45859	Padloc	AQLR01000004.1_2	Bacteria
Cluster_45859	Padloc	AQMW01000004.1_4	Bacteria
Cluster_45859	Padloc	AQMX01000006.1_2	Bacteria
Cluster_45859	Padloc	KB850281.1_49242	Bacteria
Cluster_45859	Padloc	KB850385.1_49212	Bacteria
Cluster_45859	Padloc	KB850417.1_48719	Bacteria
Cluster_45859	Padloc	KB850477.1_34544	Bacteria
Cluster_45859	Padloc	ATHB01000004.1_3	Bacteria
Cluster_45859	Padloc	ATGO01000003.1_3	Bacteria
Cluster_45859	Padloc	KE343226.1_38519	Bacteria
Cluster_45859	Padloc	ATHE01000006.1_4	Bacteria
Cluster_45859	Padloc	AXNA01000002.1_3	Bacteria
Cluster_45859	Padloc	CP007680.1_21938	Bacteria
Cluster_45859	Padloc	CP025744.1_38861	Bacteria
Cluster_45859	Padloc	QITZ01000002.1_5	Bacteria
Cluster_45859	Padloc	CP034696.1_38902	Bacteria
Cluster_45859	Padloc	CP046721.1_38864	Bacteria
Cluster_45859	Padloc	CP098059.1_44867	Bacteria
Cluster_45859	Padloc	CP098060.1_54384	Bacteria
Cluster_45859	Padloc	CP098082.1_52041	Bacteria
Cluster_45859	Padloc	CP098061.1_44867	Bacteria
Cluster_45859	Padloc	CP098062.1_54400	Bacteria
Cluster_45859	DefenseFinder	EHR10561.1	Bacteria
Cluster_45859	DefenseFinder	ENQ24584.1	Bacteria
Cluster_45859	DefenseFinder	ENP53131.1	Bacteria
Cluster_45859	DefenseFinder	ENQ49272.1	Bacteria
Cluster_45859	DefenseFinder	ENQ52611.1	Bacteria
Cluster_45859	DefenseFinder	ENR48720.1	Bacteria
Cluster_45859	DefenseFinder	ENR95259.1	Bacteria
Cluster_45859	DefenseFinder	ENS14686.1	Bacteria
Cluster_45859	DefenseFinder	ENS37387.1	Bacteria
Cluster_45859	DefenseFinder	EPG14183.1	Bacteria
Cluster_45859	DefenseFinder	EPG85954.1	Bacteria
Cluster_45859	DefenseFinder	EPG27962.1	Bacteria
Cluster_45859	DefenseFinder	EPG21070.1	Bacteria
Cluster_45859	DefenseFinder	ERU27069.1	Bacteria
Cluster_45859	DefenseFinder	AUS58696.1	Bacteria
Cluster_45859	DefenseFinder	PXG04304.1	Bacteria
Cluster_45859	DefenseFinder	AZS92661.1	Bacteria
Cluster_45859	DefenseFinder	QIS29285.1	Bacteria
Cluster_45859	DefenseFinder	URR63473.1	Bacteria
Cluster_45859	DefenseFinder	URR65144.1	Bacteria
Cluster_45859	DefenseFinder	URR95839.1	Bacteria
Cluster_45859	DefenseFinder	USC11046.1	Bacteria
Cluster_45859	DefenseFinder	USC12708.1	Bacteria
Cluster_45860	Padloc	CM001471.1_34022	Bacteria
Cluster_45860	Padloc	MXLG01000011.1_1	Bacteria
Cluster_45860	Padloc	MZAO01000002.1_3	Bacteria
Cluster_45860	DefenseFinder	EHY69290.1	Bacteria
Cluster_45860	DefenseFinder	MXLG01000011.1_1	Bacteria
Cluster_45860	DefenseFinder	MZAO01000002.1_3	Bacteria
Cluster_45861	Padloc	FO203522.1_30581	Bacteria
Cluster_45861	DefenseFinder	CCO22314.1	Bacteria
Cluster_45862	Padloc	AQOA01000014.1_1	Bacteria
Cluster_45862	Padloc	AQNW01000008.1_2	Bacteria
Cluster_45862	DefenseFinder	ENR38700.1	Bacteria
Cluster_45862	DefenseFinder	ENR25354.1	Bacteria
Cluster_45863	Padloc	AQIF01000018.1_2	Bacteria
Cluster_45863	Padloc	AQNP01000021.1_7	Bacteria
Cluster_45863	Padloc	BLZI01000003.1_2	Bacteria
Cluster_45863	DefenseFinder	ENT75747.1	Bacteria
Cluster_45863	DefenseFinder	ENQ99474.1	Bacteria
Cluster_45863	DefenseFinder	GFP61383.1	Bacteria
Cluster_45864	Padloc	AQLN01000006.1_5	Bacteria
Cluster_45864	DefenseFinder	ENP40352.1	Bacteria
Cluster_45865	Padloc	KB850285.1_27606	Bacteria
Cluster_45865	Padloc	KB850485.1_27606	Bacteria
Cluster_45865	Padloc	KI518487.1_4286-	Bacteria
Cluster_45865	Padloc	CP007708.1_45238	Bacteria
Cluster_45865	Padloc	LIUA01000001.1_8	Bacteria
Cluster_45865	Padloc	LJDE01000001.1_4	Bacteria
Cluster_45865	Padloc	MIJL01000001.1_8	Bacteria
Cluster_45865	Padloc	CP023228.1_64652	Bacteria
Cluster_45865	Padloc	CP023234.1_57772	Bacteria
Cluster_45865	Padloc	WNYO01000003.1_4	Bacteria
Cluster_45865	Padloc	WNYX01000003.1_2	Bacteria
Cluster_45865	Padloc	WSSF01000005.1_4	Bacteria
Cluster_45865	Padloc	CP066176.1_81281	Bacteria
Cluster_45865	Padloc	JAEFBV010000013	Bacteria
Cluster_45865	DefenseFinder	ENR52169.1	Bacteria
Cluster_45865	DefenseFinder	ENS44105.1	Bacteria
Cluster_45865	DefenseFinder	ERU22224.1	Bacteria
Cluster_45865	DefenseFinder	KQA00776.1	Bacteria
Cluster_45865	DefenseFinder	KPZ82500.1	Bacteria
Cluster_45865	DefenseFinder	OHY00902.1	Bacteria
Cluster_45865	DefenseFinder	ATA11324.1	Bacteria
Cluster_45865	DefenseFinder	MUK98256.1	Bacteria
Cluster_45865	DefenseFinder	MUJ94676.1	Bacteria
Cluster_45865	DefenseFinder	MWC04742.1	Bacteria
Cluster_45865	DefenseFinder	QPZ78633.1	Bacteria
Cluster_45865	DefenseFinder	MBI1633473.1	Bacteria
Cluster_45866	Padloc	KB850488.1_16533	Bacteria
Cluster_45866	Padloc	KN046805.1_4394-	Bacteria
Cluster_45866	Padloc	CP016982.1_82549	Bacteria
Cluster_45866	Padloc	MAXW01000001.1_8	Bacteria
Cluster_45866	Padloc	CP027642.1_11623	Bacteria
Cluster_45866	Padloc	CP054960.1_23625	Bacteria
Cluster_45866	Padloc	CP054962.1_23625	Bacteria
Cluster_45866	Padloc	UEXH01000005.1_4	Bacteria
Cluster_45866	DefenseFinder	ENS45082.1	Bacteria
Cluster_45866	DefenseFinder	AOG48514.1	Bacteria
Cluster_45866	DefenseFinder	OFE22912.1	Bacteria
Cluster_45866	DefenseFinder	AVO71365.1	Bacteria
Cluster_45866	DefenseFinder	QOK59391.1	Bacteria
Cluster_45866	DefenseFinder	QOK56463.1	Bacteria
Cluster_45866	DefenseFinder	UEXH01000005.1_6	Bacteria
Cluster_45867	Padloc	ALLG01000015.1_9	Bacteria
Cluster_45867	DefenseFinder	ALLG01000015.1_7	Bacteria
Cluster_45868	Padloc	JGYE01000027.1_3	Bacteria
Cluster_45868	Padloc	MXDN01000011.1_9	Bacteria
Cluster_45868	Padloc	VDDU02000009.1_6	Bacteria
Cluster_45868	Padloc	VCXR02000003.1_5	Bacteria
Cluster_45868	DefenseFinder	KAK00223.1	Bacteria
Cluster_45868	DefenseFinder	MXDN01000011.1_8	Bacteria
Cluster_45868	DefenseFinder	TRJ69811.1	Bacteria
Cluster_45868	DefenseFinder	TRJ07442.1	Bacteria
Cluster_45869	Padloc	KK736519.1_20903	Bacteria
Cluster_45869	Padloc	KQ236855.1_18132	Bacteria
Cluster_45869	Padloc	CP012753.1_39407	Bacteria
Cluster_45869	Padloc	CP020841.1_28703	Bacteria
Cluster_45869	Padloc	NRSU01000020.1_5	Bacteria
Cluster_45869	Padloc	MJDI01000026.1_2	Bacteria
Cluster_45869	Padloc	PDLJ01000002.1_3	Bacteria
Cluster_45869	Padloc	PKOM01000003.1_7	Bacteria
Cluster_45869	Padloc	PUIF01000073.1_1	Bacteria
Cluster_45869	Padloc	QRGN01000001.1_2	Bacteria
Cluster_45869	Padloc	SEVO01000002.1_5	Bacteria
Cluster_45869	Padloc	CP040593.1_19269	Bacteria
Cluster_45869	Padloc	SPWO01000020.1_2	Bacteria
Cluster_45869	Padloc	SPXH01000170.1_2	Bacteria
Cluster_45869	Padloc	SPVY01000064.1_4	Bacteria
Cluster_45869	Padloc	WHSG01000017.1_3	Bacteria
Cluster_45869	Padloc	JAAQTC010000015	Bacteria
Cluster_45869	Padloc	CP053771.1_34407	Bacteria
Cluster_45869	Padloc	AP022069.1_30079	Bacteria
Cluster_45869	Padloc	JADWZM010000005	Bacteria
Cluster_45869	Padloc	JAEMVQ010000014	Bacteria
Cluster_45869	Padloc	JABMLS010000005	Bacteria
Cluster_45869	Padloc	JACSFE010000038	Bacteria
Cluster_45869	Padloc	BGPL01000057.1_1	Bacteria
Cluster_45869	Padloc	CP071279.1_53352	Bacteria
Cluster_45869	Padloc	CP079120.1_43115	Bacteria
Cluster_45869	Padloc	CP079145.1_29025	Bacteria
Cluster_45869	Padloc	JAIWVU010000006	Bacteria
Cluster_45869	Padloc	JAJBAD010000015	Bacteria
Cluster_45869	Padloc	JADCPM010000006	Bacteria
Cluster_45869	Padloc	CP091153.1_52712	Bacteria
Cluster_45869	Padloc	JAKHES010000028	Bacteria
Cluster_45869	Padloc	JAKLUI010000013	Bacteria
Cluster_45869	Padloc	JAKLUM010000012	Bacteria
Cluster_45869	Padloc	JAKLVC010000014	Bacteria
Cluster_45869	Padloc	JAKLVI010000010	Bacteria
Cluster_45869	Padloc	JAKLVK010000011	Bacteria
Cluster_45869	Padloc	JAKLVM010000011	Bacteria
Cluster_45869	Padloc	JAKLVV010000011	Bacteria
Cluster_45869	Padloc	JAKLVX010000012	Bacteria
Cluster_45869	Padloc	JAKLWI010000013	Bacteria
Cluster_45869	Padloc	CP094227.1_53580	Bacteria
Cluster_45869	Padloc	JALGAW010000016	Bacteria
Cluster_45869	Padloc	JALNSY010000006	Bacteria
Cluster_45869	Padloc	JALNSE010000004	Bacteria
Cluster_45869	Padloc	JALNRU010000004	Bacteria
Cluster_45869	Padloc	JALNRA010000006	Bacteria
Cluster_45869	Padloc	JALXJB010000015	Bacteria
Cluster_45869	Padloc	JALXJG010000031	Bacteria
Cluster_45869	Padloc	JAMBPD010000024	Bacteria
Cluster_45869	Padloc	JAMGFA010000015	Bacteria
Cluster_45869	Padloc	JANCTJ010000010	Bacteria
Cluster_45869	Padloc	JANZNC010000008	Bacteria
Cluster_45869	Padloc	FXPU01000006.1_2	Bacteria
Cluster_45869	Padloc	UGKT01000001.1_1	Bacteria
Cluster_45869	Padloc	CAJZPJ010000009	Bacteria
Cluster_45869	Padloc	CAKNBY010000022	Bacteria
Cluster_45869	Padloc	CAKNCQ010000010	Bacteria
Cluster_45869	Padloc	CAKNDF010000026	Bacteria
Cluster_45869	DefenseFinder	KDG67165.1	Bacteria
Cluster_45869	DefenseFinder	KMX41683.1	Bacteria
Cluster_45869	DefenseFinder	ALH86890.1	Bacteria
Cluster_45869	DefenseFinder	ART00330.1	Bacteria
Cluster_45869	DefenseFinder	PAW97894.1	Bacteria
Cluster_45869	DefenseFinder	PCM13277.1	Bacteria
Cluster_45869	DefenseFinder	PHG88129.1	Bacteria
Cluster_45869	DefenseFinder	PLC31703.1	Bacteria
Cluster_45869	DefenseFinder	PQO61238.1	Bacteria
Cluster_45869	DefenseFinder	RRA67354.1	Bacteria
Cluster_45869	DefenseFinder	TLI08173.1	Bacteria
Cluster_45869	DefenseFinder	QCU85337.1	Bacteria
Cluster_45869	DefenseFinder	SPWO01000020.1_1	Bacteria
Cluster_45869	DefenseFinder	SPXH01000170.1_1	Bacteria
Cluster_45869	DefenseFinder	SPVY01000064.1_4	Bacteria
Cluster_45869	DefenseFinder	MQA69394.1	Bacteria
Cluster_45869	DefenseFinder	NIC33507.1	Bacteria
Cluster_45869	DefenseFinder	QLF59394.1	Bacteria
Cluster_45869	DefenseFinder	BBR66726.1	Bacteria
Cluster_45869	DefenseFinder	MBG9382326.1	Bacteria
Cluster_45869	DefenseFinder	MBJ8220502.1	Bacteria
Cluster_45869	DefenseFinder	MBL3718811.1	Bacteria
Cluster_45869	DefenseFinder	MBL4333665.1	Bacteria
Cluster_45869	DefenseFinder	BGPL01000057.1_1	Bacteria
Cluster_45869	DefenseFinder	QSQ03956.1	Bacteria
Cluster_45869	DefenseFinder	QXQ41994.1	Bacteria
Cluster_45869	DefenseFinder	QXQ59548.1	Bacteria
Cluster_45869	DefenseFinder	MCA4090027.1	Bacteria
Cluster_45869	DefenseFinder	MCC5724151.1	Bacteria
Cluster_45869	DefenseFinder	MCC7974197.1	Bacteria
Cluster_45869	DefenseFinder	UKL96137.1	Bacteria
Cluster_45869	DefenseFinder	JAKHES010000028	Bacteria
Cluster_45869	DefenseFinder	JAKLUI010000013	Bacteria
Cluster_45869	DefenseFinder	JAKLUM010000012	Bacteria
Cluster_45869	DefenseFinder	JAKLVC010000014	Bacteria
Cluster_45869	DefenseFinder	JAKLVI010000010	Bacteria
Cluster_45869	DefenseFinder	JAKLVK010000011	Bacteria
Cluster_45869	DefenseFinder	JAKLVM010000011	Bacteria
Cluster_45869	DefenseFinder	JAKLVV010000011	Bacteria
Cluster_45869	DefenseFinder	JAKLVX010000012	Bacteria
Cluster_45869	DefenseFinder	JAKLWI010000013	Bacteria
Cluster_45869	DefenseFinder	UNV70600.1	Bacteria
Cluster_45869	DefenseFinder	MCJ0865742.1	Bacteria
Cluster_45869	DefenseFinder	MCK7744991.1	Bacteria
Cluster_45869	DefenseFinder	MCK7873377.1	Bacteria
Cluster_45869	DefenseFinder	MCK7846606.1	Bacteria
Cluster_45869	DefenseFinder	MCK7984728.1	Bacteria
Cluster_45869	DefenseFinder	MCL0451655.1	Bacteria
Cluster_45869	DefenseFinder	MCL0393784.1	Bacteria
Cluster_45869	DefenseFinder	MCL3835124.1	Bacteria
Cluster_45869	DefenseFinder	MCQ1015634.1	Bacteria
Cluster_45869	DefenseFinder	MCR2844163.1	Bacteria
Cluster_45869	DefenseFinder	MCS6416026.1	Bacteria
Cluster_45869	DefenseFinder	MCT2426717.1	Bacteria
Cluster_45869	DefenseFinder	FXPU01000006.1_2	Bacteria
Cluster_45869	DefenseFinder	STS99982.1	Bacteria
Cluster_45869	DefenseFinder	CAJZPJ010000009	Bacteria
Cluster_45869	DefenseFinder	CAKNBY010000022	Bacteria
Cluster_45869	DefenseFinder	CAKNCQ010000010	Bacteria
Cluster_45869	DefenseFinder	CAKNDF010000026	Bacteria
Cluster_45870	Padloc	BBNU01000001.1_1	Bacteria
Cluster_45871	Padloc	JQDJ01000075.1_4	Bacteria
Cluster_45872	Padloc	CP006903.1_91290	Bacteria
Cluster_45873	Padloc	JWMC01000074.1_1	Bacteria
Cluster_45874	Padloc	AP014510.1_85486	Bacteria
Cluster_45874	DefenseFinder	AP014510.1_811	Bacteria
Cluster_45875	Padloc	CEHP01000051.1_4	Bacteria
Cluster_45875	DefenseFinder	CEHP01000051.1_3	Bacteria
Cluster_45876	Padloc	JAIT01000055.1_4	Bacteria
Cluster_45876	DefenseFinder	KLE04164.1	Bacteria
Cluster_45877	Padloc	JVEU01000065.1_1	Bacteria
Cluster_45877	DefenseFinder	JVEU01000065.1_1	Bacteria
Cluster_45878	Padloc	KQ236956.1_21737	Bacteria
Cluster_45878	DefenseFinder	KMW75814.1	Bacteria
Cluster_45879	Padloc	CUDS01000028.1_1	Bacteria
Cluster_45879	Padloc	CUDE01000009.1_2	Bacteria
Cluster_45879	Padloc	CUGD01000003.1_7	Bacteria
Cluster_45879	Padloc	CUGR01000002.1_7	Bacteria
Cluster_45879	Padloc	CUGO01000006.1_2	Bacteria
Cluster_45879	Padloc	QVPY01000003.1_1	Bacteria
Cluster_45879	Padloc	JACGPI010000006	Bacteria
Cluster_45879	Padloc	JAEOWV010000006	Bacteria
Cluster_45879	Padloc	JAKVDN010000005	Bacteria
Cluster_45879	Padloc	JAKVHB010000020	Bacteria
Cluster_45879	DefenseFinder	CUDS01000028.1_1	Bacteria
Cluster_45879	DefenseFinder	CUDE01000009.1_2	Bacteria
Cluster_45879	DefenseFinder	CUGD01000003.1_6	Bacteria
Cluster_45879	DefenseFinder	CUGR01000002.1_6	Bacteria
Cluster_45879	DefenseFinder	CUGO01000006.1_2	Bacteria
Cluster_45879	DefenseFinder	MBF2300305.1	Bacteria
Cluster_45879	DefenseFinder	MBK3940403.1	Bacteria
Cluster_45879	DefenseFinder	MCH4309935.1	Bacteria
Cluster_45879	DefenseFinder	MCH4530503.1	Bacteria
Cluster_45880	Padloc	LHDW01000005.1_1	Bacteria
Cluster_45880	Padloc	JYYE01000011.1_3	Bacteria
Cluster_45880	Padloc	LKJL01000024.1_1	Bacteria
Cluster_45880	Padloc	MXHL01000008.1_2	Bacteria
Cluster_45880	Padloc	CP075107.1_33450	Bacteria
Cluster_45880	Padloc	QZFG01000014.1_1	Bacteria
Cluster_45880	Padloc	QZFJ01000006.1_1	Bacteria
Cluster_45880	Padloc	QZEN01000028.1_1	Bacteria
Cluster_45880	Padloc	QZEK01000027.1_1	Bacteria
Cluster_45880	Padloc	CP043222.1_20689	Bacteria
Cluster_45880	DefenseFinder	KNI14916.1	Bacteria
Cluster_45880	DefenseFinder	KUC01440.1	Bacteria
Cluster_45880	DefenseFinder	KZB53521.1	Bacteria
Cluster_45880	DefenseFinder	MXHL01000008.1_2	Bacteria
Cluster_45880	DefenseFinder	QVY98786.1	Bacteria
Cluster_45880	DefenseFinder	RJP96724.1	Bacteria
Cluster_45880	DefenseFinder	RJR25419.1	Bacteria
Cluster_45880	DefenseFinder	RJR00249.1	Bacteria
Cluster_45880	DefenseFinder	RJR55432.1	Bacteria
Cluster_45880	DefenseFinder	QEJ56325.1	Bacteria
Cluster_45881	Padloc	LHTK01000007.1_4	Bacteria
Cluster_45881	DefenseFinder	KSB71431.1	Bacteria
Cluster_45882	Padloc	BBQT01000012.1_8	Bacteria
Cluster_45882	DefenseFinder	BBQT01000012.1_8	Bacteria
Cluster_45883	Padloc	BCTC01000087.1_1	Bacteria
Cluster_45884	Padloc	LFOM01000013.1_2	Bacteria
Cluster_45885	Padloc	CP015285.1_86664	Bacteria
Cluster_45885	DefenseFinder	ANC91126.1	Bacteria
Cluster_45886	Padloc	CP015878.1_47332	Bacteria
Cluster_45887	Padloc	MJYC01000064.1_5	Bacteria
Cluster_45887	DefenseFinder	OEW68747.1	Bacteria
Cluster_45888	Padloc	KV793587.1_12675	Bacteria
Cluster_45888	DefenseFinder	OFV47871.1	Bacteria
Cluster_45889	Padloc	MLRE01000002.1_8	Bacteria
Cluster_45889	Padloc	MLYB01000002.1_3	Bacteria
Cluster_45889	Padloc	QARD01000003.1_8	Bacteria
Cluster_45889	DefenseFinder	OHH17293.1	Bacteria
Cluster_45889	DefenseFinder	OHG08338.1	Bacteria
Cluster_45889	DefenseFinder	PUQ17344.1	Bacteria
Cluster_45890	Padloc	CP017675.1_64296	Bacteria
Cluster_45890	DefenseFinder	APB32932.1	Bacteria
Cluster_45891	Padloc	MJIH01000001.1_1	Bacteria
Cluster_45891	DefenseFinder	OLR65199.1	Bacteria
Cluster_45892	Padloc	AWRJ01000068.1_1	Bacteria
Cluster_45892	Padloc	AWRI01000018.1_1	Bacteria
Cluster_45892	Padloc	AWRE01000017.1_1	Bacteria
Cluster_45892	Padloc	AWRR01000067.1_1	Bacteria
Cluster_45892	Padloc	JARX01000013.1_1	Bacteria
Cluster_45892	Padloc	JASB01000031.1_1	Bacteria
Cluster_45892	DefenseFinder	PNV47429.1	Bacteria
Cluster_45892	DefenseFinder	PNV49770.1	Bacteria
Cluster_45893	Padloc	MQNI01000009.1_1	Bacteria
Cluster_45893	DefenseFinder	MQNI01000009.1_1	Bacteria
Cluster_45894	Padloc	MXLK01000009.1_8	Bacteria
Cluster_45894	DefenseFinder	MXLK01000009.1_8	Bacteria
Cluster_45895	Padloc	MXOE01000023.1_1	Bacteria
Cluster_45895	DefenseFinder	MXOE01000023.1_1	Bacteria
Cluster_45896	Padloc	MXOT01000005.1_6	Bacteria
Cluster_45896	DefenseFinder	MXOT01000005.1_6	Bacteria
Cluster_45897	Padloc	MXPK01000036.1_1	Bacteria
Cluster_45897	DefenseFinder	MXPK01000036.1_1	Bacteria
Cluster_45898	Padloc	MXOF01000018.1_4	Bacteria
Cluster_45898	DefenseFinder	MXOF01000018.1_3	Bacteria
Cluster_45899	Padloc	MYCD01000002.1_9	Bacteria
Cluster_45899	DefenseFinder	MYCD01000002.1_9	Bacteria
Cluster_45900	Padloc	NBRK01000007.1_2	Bacteria
Cluster_45900	Padloc	JAHQRS010000001	Bacteria
Cluster_45900	Padloc	JAHQRU010000004	Bacteria
Cluster_45900	Padloc	JAKJQB010000004	Bacteria
Cluster_45900	DefenseFinder	OSG18052.1	Bacteria
Cluster_45900	DefenseFinder	MCB2245814.1	Bacteria
Cluster_45900	DefenseFinder	MCB2237934.1	Bacteria
Cluster_45900	DefenseFinder	MCH5502613.1	Bacteria
Cluster_45901	Padloc	NIEA01000201.1_4	Bacteria
Cluster_45901	Padloc	NLKA01000013.1_8	Bacteria
Cluster_45901	Padloc	PQRJ01000012.1_1	Bacteria
Cluster_45901	DefenseFinder	NIEA01000201.1_4	Bacteria
Cluster_45901	DefenseFinder	NLKA01000013.1_8	Bacteria
Cluster_45901	DefenseFinder	PQRJ01000012.1_1	Bacteria
Cluster_45902	Padloc	LTAS01000011.1_4	Bacteria
Cluster_45902	DefenseFinder	OWM39153.1	Bacteria
Cluster_45903	Padloc	NIVU01000014.1_2	Bacteria
Cluster_45903	DefenseFinder	OWQ68039.1	Bacteria
Cluster_45904	Padloc	NLFO01000018.1_2	Bacteria
Cluster_45904	Padloc	RZFO01000030.1_4	Bacteria
Cluster_45904	Padloc	RZFR01000003.1_4	Bacteria
Cluster_45904	Padloc	BFJB01000040.1_4	Bacteria
Cluster_45904	DefenseFinder	NLFO01000018.1_5	Bacteria
Cluster_45904	DefenseFinder	TFM20782.1	Bacteria
Cluster_45904	DefenseFinder	TFM12347.1	Bacteria
Cluster_45904	DefenseFinder	GCR43584.1	Bacteria
Cluster_45905	Padloc	NELW01000008.1_1	Bacteria
Cluster_45905	Padloc	DPDY01000694.1_0	Bacteria
Cluster_45905	Padloc	AP022858.1_20667	Bacteria
Cluster_45905	DefenseFinder	OXL94950.1	Bacteria
Cluster_45905	DefenseFinder	HCF56277.1	Bacteria
Cluster_45905	DefenseFinder	BCB40797.1	Bacteria
Cluster_45906	Padloc	DEZG01000014.1_4	Bacteria
Cluster_45906	DefenseFinder	DEZG01000014.1_4	Bacteria
Cluster_45907	Padloc	DGFV01000019.1_1	Bacteria
Cluster_45908	Padloc	DHFY01000098.1_3	Bacteria
Cluster_45908	DefenseFinder	DHFY01000098.1_3	Bacteria
Cluster_45909	Padloc	DJOA01000043.1_1	Bacteria
Cluster_45909	DefenseFinder	DJOA01000043.1_1	Bacteria
Cluster_45910	Padloc	NUCS01000008.1_3	Bacteria
Cluster_45910	DefenseFinder	PEL37158.1	Bacteria
Cluster_45911	Padloc	PALQ01000024.1_6	Bacteria
Cluster_45911	DefenseFinder	MAZ21703.1	Bacteria
Cluster_45912	Padloc	MQXD01000017.1_1	Bacteria
Cluster_45912	DefenseFinder	MQXD01000017.1_1	Bacteria
Cluster_45913	Padloc	NIHN01000004.1_1	Bacteria
Cluster_45914	Padloc	NROK01000028.1_8	Bacteria
Cluster_45914	DefenseFinder	NROK01000028.1_1	Bacteria
Cluster_45915	Padloc	PYAO01000025.1_3	Bacteria
Cluster_45916	Padloc	JJMV01000006.1_8	Bacteria
Cluster_45916	DefenseFinder	PTY39734.1	Bacteria
Cluster_45917	Padloc	QBRP01000028.1_7	Bacteria
Cluster_45918	Padloc	QARO01000009.1_2	Bacteria
Cluster_45918	DefenseFinder	PUF59538.1	Bacteria
Cluster_45919	Padloc	QDLT01000002.1_4	Bacteria
Cluster_45919	DefenseFinder	PVI90863.1	Bacteria
Cluster_45920	Padloc	PLZT01000726.1_1	Bacteria
Cluster_45920	DefenseFinder	PLZT01000726.1_1	Bacteria
Cluster_45921	Padloc	CP017667.1_19638	Bacteria
Cluster_45921	DefenseFinder	AWX96707.1	Bacteria
Cluster_45922	Padloc	CP030194.1_35141	Bacteria
Cluster_45922	DefenseFinder	AXD30140.1	Bacteria
Cluster_45923	Padloc	QRLV01000001.1_3	Bacteria
Cluster_45924	Padloc	QRPS01000015.1_5	Bacteria
Cluster_45924	DefenseFinder	RHM35493.1	Bacteria
Cluster_45925	Padloc	DPSW01000063.1_2	Bacteria
Cluster_45926	Padloc	AP017991.1_15226	Bacteria
Cluster_45926	DefenseFinder	BBD53976.1	Bacteria
Cluster_45927	Padloc	QVQX01000002.1_1	Bacteria
Cluster_45927	DefenseFinder	QVQX01000002.1_1	Bacteria
Cluster_45928	Padloc	RPNB01000007.1_1	Bacteria
Cluster_45928	DefenseFinder	RVP39462.1	Bacteria
Cluster_45929	Padloc	NREP01000005.1_1	Bacteria
Cluster_45929	DefenseFinder	RWS49851.1	Bacteria
Cluster_45930	Padloc	QOUX01000047.1_2	Bacteria
Cluster_45930	DefenseFinder	RXI96310.1	Bacteria
Cluster_45931	Padloc	SDMJ01000011.1_2	Bacteria
Cluster_45932	Padloc	QXMK01000003.1_1	Bacteria
Cluster_45932	DefenseFinder	RZV14600.1	Bacteria
Cluster_45933	Padloc	SJKC01000008.1_7	Bacteria
Cluster_45934	Padloc	SMAL01000001.1_4	Bacteria
Cluster_45934	DefenseFinder	TCT17128.1	Bacteria
Cluster_45935	Padloc	SMSI01000003.1_3	Bacteria
Cluster_45935	DefenseFinder	TDH35056.1	Bacteria
Cluster_45936	Padloc	SOCO01000003.1_7	Bacteria
Cluster_45936	DefenseFinder	TDV25484.1	Bacteria
Cluster_45937	Padloc	CP041305.1_41915	Bacteria
Cluster_45937	Padloc	CP085712.1_13798	Bacteria
Cluster_45937	DefenseFinder	CP041305.1_431	Bacteria
Cluster_45937	DefenseFinder	USK56258.1	Bacteria
Cluster_45938	Padloc	RWHZ01000057.1_7	Bacteria
Cluster_45938	DefenseFinder	TSE47340.1	Bacteria
Cluster_45939	Padloc	CP036298.1_73986	Bacteria
Cluster_45940	Padloc	BJVT01000022.1_2	Bacteria
Cluster_45940	DefenseFinder	GEL57290.1	Bacteria
Cluster_45941	Padloc	VPFL01000033.1_1	Bacteria
Cluster_45942	Padloc	CP046280.1_46140	Bacteria
Cluster_45942	Padloc	CAIZAO010000001	Bacteria
Cluster_45942	DefenseFinder	QGR40701.1	Bacteria
Cluster_45942	DefenseFinder	CAIZAO010000001	Bacteria
Cluster_45943	Padloc	JAAAGG010000010	Bacteria
Cluster_45943	DefenseFinder	NBA91941.1	Bacteria
Cluster_45944	Padloc	SAAU01000006.1_5	Bacteria
Cluster_45944	DefenseFinder	NCB49883.1	Bacteria
Cluster_45945	Padloc	QWER01000074.1_3	Bacteria
Cluster_45945	DefenseFinder	NCE76418.1	Bacteria
Cluster_45946	Padloc	BLMM01000259.1_1	Bacteria
Cluster_45946	DefenseFinder	GFI53114.1	Bacteria
Cluster_45947	Padloc	JAAYKY010000007	Bacteria
Cluster_45947	DefenseFinder	NLN32241.1	Bacteria
Cluster_45948	Padloc	CP053336.1_15631	Bacteria
Cluster_45948	DefenseFinder	CP053336.1_1462	Bacteria
Cluster_45949	Padloc	BLSE01000047.1_2	Bacteria
Cluster_45950	Padloc	JACDBB010000071	Bacteria
Cluster_45950	DefenseFinder	MBA2317186.1	Bacteria
Cluster_45951	Padloc	LZZR01000045.1_1	Bacteria
Cluster_45952	Padloc	JAAPAW010000014	Bacteria
Cluster_45952	DefenseFinder	MBC8776638.1	Bacteria
Cluster_45953	Padloc	JACYMF010000004	Bacteria
Cluster_45954	Padloc	JADNLJ010000032	Bacteria
Cluster_45954	DefenseFinder	JADNLJ010000032	Bacteria
Cluster_45955	Padloc	JACQRM010000159	Bacteria
Cluster_45955	DefenseFinder	MBI4222818.1	Bacteria
Cluster_45956	Padloc	JAEIOS010000009	Bacteria
Cluster_45957	Padloc	QQAA01000062.1_3	Bacteria
Cluster_45957	DefenseFinder	MBN1065399.1	Bacteria
Cluster_45958	Padloc	JAFGKO010000153	Bacteria
Cluster_45958	DefenseFinder	MBN1451275.1	Bacteria
Cluster_45959	Padloc	JABXKP010000075	Bacteria
Cluster_45960	Padloc	JAFUBZ010000017	Bacteria
Cluster_45961	Padloc	JAFWHK010000028	Bacteria
Cluster_45961	DefenseFinder	MBR2553566.1	Bacteria
Cluster_45962	Padloc	JAFZLA010000082	Bacteria
Cluster_45963	Padloc	JAGHEW010000131	Bacteria
Cluster_45963	DefenseFinder	JAGHEW010000131	Bacteria
Cluster_45964	Padloc	JAESML010000006	Bacteria
Cluster_45964	DefenseFinder	JAESML010000006	Bacteria
Cluster_45965	Padloc	CP072646.1_12093	Bacteria
Cluster_45965	DefenseFinder	QUW00035.1	Bacteria
Cluster_45966	Padloc	JAFIAQ010000014	Bacteria
Cluster_45966	DefenseFinder	JAFIAQ010000014	Bacteria
Cluster_45967	Padloc	JAFHZP010000079	Bacteria
Cluster_45968	Padloc	DVIN01000035.1_4	Bacteria
Cluster_45968	DefenseFinder	HIS26455.1	Bacteria
Cluster_45969	Padloc	CP076458.1_20336	Bacteria
Cluster_45969	DefenseFinder	CP076458.1_1815	Bacteria
Cluster_45970	Padloc	JAAIFT010000021	Bacteria
Cluster_45970	DefenseFinder	JAAIFT010000021	Bacteria
Cluster_45971	Padloc	JAAHTR010000010	Bacteria
Cluster_45971	DefenseFinder	JAAHTR010000010	Bacteria
Cluster_45972	Padloc	JAAHTV010000010	Bacteria
Cluster_45972	Padloc	JAAHUD010000012	Bacteria
Cluster_45972	DefenseFinder	JAAHTV010000010	Bacteria
Cluster_45972	DefenseFinder	JAAHUD010000012	Bacteria
Cluster_45973	Padloc	JAAHTZ010000006	Bacteria
Cluster_45973	DefenseFinder	JAAHTZ010000006	Bacteria
Cluster_45974	Padloc	LQLS01000066.1_0	Bacteria
Cluster_45974	DefenseFinder	MBW1463621.1	Bacteria
Cluster_45975	Padloc	DXRW01000001.1_2	Bacteria
Cluster_45975	Padloc	JAKKXU010000018	Bacteria
Cluster_45975	Padloc	JAKNDL010000059	Bacteria
Cluster_45975	Padloc	JAIHTP010000015	Bacteria
Cluster_45975	Padloc	JAIJDA010000074	Bacteria
Cluster_45975	Padloc	JAMOYI010000014	Bacteria
Cluster_45975	Padloc	UFTE01000006.1_1	Bacteria
Cluster_45975	DefenseFinder	DXRW01000001.1_4	Bacteria
Cluster_45975	DefenseFinder	MCG0162524.1	Bacteria
Cluster_45975	DefenseFinder	MCG4941818.1	Bacteria
Cluster_45975	DefenseFinder	JAIHTP010000015	Bacteria
Cluster_45975	DefenseFinder	JAIJDA010000074	Bacteria
Cluster_45975	DefenseFinder	MCM1844426.1	Bacteria
Cluster_45975	DefenseFinder	SUV46764.1	Bacteria
Cluster_45976	Padloc	JAIMDS010000010	Bacteria
Cluster_45976	Padloc	JAKTCJ010000006	Bacteria
Cluster_45976	DefenseFinder	MBY4960086.1	Bacteria
Cluster_45976	DefenseFinder	MCH1648359.1	Bacteria
Cluster_45977	Padloc	JACBED010000005	Bacteria
Cluster_45978	Padloc	JAHXYX010000001	Bacteria
Cluster_45979	Padloc	JADCGP010000003	Bacteria
Cluster_45980	Padloc	CP084216.1_34566	Bacteria
Cluster_45981	Padloc	JAIRCF010000017	Bacteria
Cluster_45981	DefenseFinder	MCB4737862.1	Bacteria
Cluster_45982	Padloc	JAJEWJ010000001	Bacteria
Cluster_45982	DefenseFinder	MCC2598425.1	Bacteria
Cluster_45983	Padloc	DYWU01000024.1_8	Bacteria
Cluster_45984	Padloc	CP077754.1_10884	Bacteria
Cluster_45984	DefenseFinder	UKY84026.1	Bacteria
Cluster_45985	Padloc	JAKVFB010000006	Bacteria
Cluster_45985	DefenseFinder	MCH4407776.1	Bacteria
Cluster_45986	Padloc	JAKXED010000001	Bacteria
Cluster_45987	Padloc	JALBDD010000019	Bacteria
Cluster_45987	DefenseFinder	MCI1157880.1	Bacteria
Cluster_45988	Padloc	DYZU01000173.1_1	Bacteria
Cluster_45989	Padloc	JALFYZ010000010	Bacteria
Cluster_45989	DefenseFinder	MCI7578873.1	Bacteria
Cluster_45990	Padloc	JAJEAI010000170	Bacteria
Cluster_45991	Padloc	JALOCE010000004	Bacteria
Cluster_45991	DefenseFinder	MCK9602968.1	Bacteria
Cluster_45992	Padloc	JAKQYD010000248	Bacteria
Cluster_45992	DefenseFinder	MCL2930411.1	Bacteria
Cluster_45993	Padloc	JAHDVL010000054	Bacteria
Cluster_45993	DefenseFinder	MCL4844392.1	Bacteria
Cluster_45994	Padloc	JAEXBS010000021	Bacteria
Cluster_45995	Padloc	JAKKSV010000002	Bacteria
Cluster_45995	Padloc	JAKKTF010000002	Bacteria
Cluster_45995	Padloc	JAKKTL010000002	Bacteria
Cluster_45995	Padloc	JAKKTU010000002	Bacteria
Cluster_45995	Padloc	JAKKUC010000002	Bacteria
Cluster_45996	Padloc	JAMAXT010000017	Bacteria
Cluster_45996	DefenseFinder	MCM3583633.1	Bacteria
Cluster_45997	Padloc	JAMQIN010000030	Bacteria
Cluster_45997	Padloc	JAMQIU010000012	Bacteria
Cluster_45998	Padloc	JAKFAE010000004	Bacteria
Cluster_45998	DefenseFinder	MCO1430384.1	Bacteria
Cluster_45999	Padloc	JAMYJJ010000005	Bacteria
Cluster_45999	DefenseFinder	MCO8226814.1	Bacteria
Cluster_46000	Padloc	JALJYD010000014	Bacteria
Cluster_46000	Padloc	JALJYQ010000019	Bacteria
Cluster_46001	Padloc	JAGQCP010000004	Bacteria
Cluster_46001	DefenseFinder	MCP9903157.1	Bacteria
Cluster_46002	Padloc	JAGQCZ010000011	Bacteria
Cluster_46002	DefenseFinder	MCP9882829.1	Bacteria
Cluster_46003	Padloc	JANIFM010000019	Bacteria
Cluster_46003	DefenseFinder	MCQ8785727.1	Bacteria
Cluster_46004	Padloc	JAILFK010000065	Bacteria
Cluster_46005	Padloc	FJLN01000004.1_3	Bacteria
Cluster_46005	DefenseFinder	CZO83579.1	Bacteria
Cluster_46006	Padloc	UAPW01000012.1_2	Bacteria
Cluster_46006	DefenseFinder	SPT75019.1	Bacteria
Cluster_46007	Padloc	UGVO01000002.1_4	Bacteria
Cluster_46007	DefenseFinder	SUE62857.1	Bacteria
Cluster_46008	Padloc	LS483455.1_33855	Bacteria
Cluster_46008	DefenseFinder	SQH85816.1	Bacteria
Cluster_46009	Padloc	USBU01000156.1_8	Bacteria
Cluster_46009	DefenseFinder	USBU01000156.1_2	Bacteria
Cluster_46010	Padloc	CABVRU010000013	Bacteria
Cluster_46010	DefenseFinder	CABVRU010000013	Bacteria
Cluster_46011	Padloc	CACFWF010000004	Bacteria
Cluster_46011	DefenseFinder	CACFWF010000004	Bacteria
Cluster_46012	Padloc	CACVSX010000004	Bacteria
Cluster_46012	DefenseFinder	CACVSX010000004	Bacteria
Cluster_46013	Padloc	CACXVW010000011	Bacteria
Cluster_46013	DefenseFinder	CACXVW010000011	Bacteria
Cluster_46014	Padloc	CADCXZ010000003	Bacteria
Cluster_46014	DefenseFinder	CADCXZ010000003	Bacteria
Cluster_46015	Padloc	CAIJXK010000006	Bacteria
Cluster_46015	DefenseFinder	CAIJXK010000006	Bacteria
Cluster_46016	Padloc	CAJBVW010000061	Bacteria
Cluster_46017	Padloc	CAJBYL010000052	Bacteria
Cluster_46018	Padloc	CAJKZC010000007	Bacteria
Cluster_46018	DefenseFinder	CAJKZC010000007	Bacteria
Cluster_46019	Padloc	CAJNDR010000001	Bacteria
Cluster_46019	DefenseFinder	CAJNDR010000001	Bacteria
Cluster_46020	Padloc	CAJOJK010000009	Bacteria
Cluster_46021	Padloc	CAJTLX010000056	Bacteria
Cluster_46021	DefenseFinder	CAJTLX010000056	Bacteria
Cluster_46022	Padloc	CAJUJY010000010	Bacteria
Cluster_46022	DefenseFinder	CAJUJY010000010	Bacteria
Cluster_46023	Padloc	CAKTEM010000001	Bacteria
Cluster_46023	DefenseFinder	CAKTEM010000001	Bacteria
Cluster_46024	DefenseFinder	JUZE01000086.1_4	Bacteria
Cluster_46024	DefenseFinder	MBZ7827199.1	Bacteria
Cluster_46025	DefenseFinder	OKZ23222.1	Bacteria
Cluster_46026	DefenseFinder	PAU65905.1	Bacteria
Cluster_46027	DefenseFinder	DGMM01000055.1_6	Bacteria
Cluster_46028	DefenseFinder	DGFV01000019.1_9	Bacteria
Cluster_46029	DefenseFinder	AUH51281.1	Bacteria
Cluster_46030	DefenseFinder	MCA2203904.1	Bacteria
Cluster_46031	DefenseFinder	PSL86941.1	Bacteria
Cluster_46032	DefenseFinder	PYGW01000010.1_1	Bacteria
Cluster_46033	DefenseFinder	RKF29578.1	Bacteria
Cluster_46034	DefenseFinder	TKD52280.1	Bacteria
Cluster_46035	DefenseFinder	QDV27373.1	Bacteria
Cluster_46036	DefenseFinder	MXW53584.1	Bacteria
Cluster_46037	DefenseFinder	NVK56749.1	Bacteria
Cluster_46038	Padloc	JABJVA010000034	Bacteria
Cluster_46038	DefenseFinder	MBE2941062.1	Bacteria
Cluster_46039	DefenseFinder	MBF2055658.1	Bacteria
Cluster_46040	DefenseFinder	MBI8988565.1	Bacteria
Cluster_46041	DefenseFinder	MBK5276467.1	Bacteria
Cluster_46042	DefenseFinder	MBL5867264.1	Bacteria
Cluster_46043	DefenseFinder	MBN0988295.1	Bacteria
Cluster_46044	DefenseFinder	MBN5211091.1	Bacteria
Cluster_46045	DefenseFinder	QTO53809.1	Bacteria
Cluster_46046	DefenseFinder	MBP6057030.1	Bacteria
Cluster_46047	DefenseFinder	MBW6030333.1	Bacteria
Cluster_46048	DefenseFinder	MBY7420200.1	Bacteria
Cluster_46049	DefenseFinder	MCA2711902.1	Bacteria
Cluster_46050	DefenseFinder	MCH8032464.1	Bacteria
Cluster_46051	DefenseFinder	DYZU01000173.1_1	Bacteria
Cluster_46052	DefenseFinder	JAEXCC010000137	Bacteria
Cluster_46053	DefenseFinder	JAEXBS010000021	Bacteria
Cluster_46054	DefenseFinder	JAMDJP010000002	Bacteria
Cluster_46055	DefenseFinder	MCS6781113.1	Bacteria
Cluster_46056	DefenseFinder	SXL17785.1	Bacteria
Cluster_46057	DefenseFinder	CACSJM010000018	Bacteria
Cluster_46058	DefenseFinder	CAJBVW010000061	Bacteria
Cluster_46059	Padloc	FM991728.1_14973	Bacteria
Cluster_46059	Padloc	FM991728.1_14973	Bacteria
Cluster_46059	DefenseFinder	CAX30211.1	Bacteria
Cluster_46060	Padloc	FR773526.1_82238	Bacteria
Cluster_46060	Padloc	FR773526.1_82238	Bacteria
Cluster_46061	Padloc	AKNS01000012.1_1	Bacteria
Cluster_46061	DefenseFinder	EJB27239.1	Bacteria
Cluster_46062	Padloc	AQEJ01000028.1_1	Bacteria
Cluster_46062	DefenseFinder	EMW92378.1	Bacteria
Cluster_46063	Padloc	AQEQ01000025.1_4	Bacteria
Cluster_46063	Padloc	APYX01000050.1_1	Bacteria
Cluster_46063	Padloc	JOSC01000047.1_1	Bacteria
Cluster_46063	Padloc	CYBY01000016.1_1	Bacteria
Cluster_46063	Padloc	JZQP01000114.1_6	Bacteria
Cluster_46063	Padloc	PNRV01000004.1_7	Bacteria
Cluster_46063	Padloc	PNWV01000004.1_7	Bacteria
Cluster_46063	Padloc	JAIIWO010000010	Bacteria
Cluster_46063	Padloc	JAGMHW010000003	Bacteria
Cluster_46063	DefenseFinder	EMX18654.1	Bacteria
Cluster_46063	DefenseFinder	ENH07638.1	Bacteria
Cluster_46063	DefenseFinder	KEN46799.1	Bacteria
Cluster_46063	DefenseFinder	CTV53548.1	Bacteria
Cluster_46063	DefenseFinder	JZQP01000114.1_6	Bacteria
Cluster_46063	DefenseFinder	PNRV01000004.1_7	Bacteria
Cluster_46063	DefenseFinder	PNWV01000004.1_7	Bacteria
Cluster_46063	DefenseFinder	JAIIWO010000010	Bacteria
Cluster_46063	DefenseFinder	JAGMHW010000003	Bacteria
Cluster_46064	Padloc	ATFK01000007.1_9	Bacteria
Cluster_46064	DefenseFinder	EPH02199.1	Bacteria
Cluster_46065	Padloc	CCAT010000067.1_	Bacteria
Cluster_46066	Padloc	JFBQ01000004.1_2	Bacteria
Cluster_46067	Padloc	JIAH01000006.1_3	Bacteria
Cluster_46067	DefenseFinder	JIAH01000006.1_3	Bacteria
Cluster_46068	Padloc	JORQ01000061.1_1	Bacteria
Cluster_46068	DefenseFinder	KEM80231.1	Bacteria
Cluster_46069	Padloc	JFGF01000074.1_3	Bacteria
Cluster_46069	Padloc	JFFZ01000009.1_1	Bacteria
Cluster_46069	Padloc	LFOP01000010.1_3	Bacteria
Cluster_46069	Padloc	CP013246.1_31731	Bacteria
Cluster_46069	Padloc	JACBBG010000001	Bacteria
Cluster_46069	Padloc	JACBBL010000005	Bacteria
Cluster_46069	Padloc	JACBCP010000005	Bacteria
Cluster_46069	Padloc	JACBDQ010000005	Bacteria
Cluster_46070	Padloc	JMCB01000013.1_4	Bacteria
Cluster_46071	Padloc	JRGJ01000009.1_3	Bacteria
Cluster_46071	Padloc	QMAY01000002.1_7	Bacteria
Cluster_46072	Padloc	BBMA01000002.1_6	Bacteria
Cluster_46072	DefenseFinder	BBMA01000002.1_5	Bacteria
Cluster_46073	Padloc	JXNK01000014.1_2	Bacteria
Cluster_46073	DefenseFinder	KLI43820.1	Bacteria
Cluster_46074	Padloc	LIHN01000019.1_3	Bacteria
Cluster_46074	DefenseFinder	KPP95104.1	Bacteria
Cluster_46075	Padloc	CP014206.1_21714	Bacteria
Cluster_46075	DefenseFinder	AMK11347.1	Bacteria
Cluster_46076	Padloc	LRVM01000002.1_2	Bacteria
Cluster_46076	DefenseFinder	KXL53692.1	Bacteria
Cluster_46077	Padloc	LFON01000001.1_1	Bacteria
Cluster_46078	Padloc	LFPJ01000031.1_4	Bacteria
Cluster_46078	Padloc	CP013701.1_76285	Bacteria
Cluster_46079	Padloc	KQ965701.1_1167-	Bacteria
Cluster_46079	DefenseFinder	KXO15577.1	Bacteria
Cluster_46080	Padloc	LUZO01000168.1_5	Bacteria
Cluster_46080	DefenseFinder	LUZO01000168.1_2	Bacteria
Cluster_46081	Padloc	CP017253.2_23178	Bacteria
Cluster_46081	DefenseFinder	AOR24139.1	Bacteria
Cluster_46082	Padloc	CP017478.1_25623	Bacteria
Cluster_46083	Padloc	LAPX01000002.1_3	Bacteria
Cluster_46083	DefenseFinder	LAPX01000002.1_5	Bacteria
Cluster_46084	Padloc	MKWF01000043.1_1	Bacteria
Cluster_46085	Padloc	CP013705.1_33727	Bacteria
Cluster_46086	Padloc	MUOU01000057.1_7	Bacteria
Cluster_46086	DefenseFinder	OOQ03358.1	Bacteria
Cluster_46087	Padloc	NGMU01000003.1_3	Bacteria
Cluster_46088	Padloc	MTAW01000180.1_6	Bacteria
Cluster_46089	Padloc	NFLC01000006.1_1	Bacteria
Cluster_46089	DefenseFinder	OUQ10884.1	Bacteria
Cluster_46090	Padloc	AZBR01000010.1_3	Bacteria
Cluster_46091	Padloc	NOXT01000127.1_1	Bacteria
Cluster_46092	Padloc	NKJC01000004.1_9	Bacteria
Cluster_46092	DefenseFinder	OYU54410.1	Bacteria
Cluster_46093	Padloc	DDAK01000079.1_2	Bacteria
Cluster_46093	DefenseFinder	DDAK01000079.1_3	Bacteria
Cluster_46094	Padloc	DDBA01000017.1_1	Bacteria
Cluster_46094	DefenseFinder	DDBA01000017.1_7	Bacteria
Cluster_46095	Padloc	DKDG01000026.1_5	Bacteria
Cluster_46095	DefenseFinder	DKDG01000026.1_8	Bacteria
Cluster_46096	Padloc	MBIK01000113.1_8	Bacteria
Cluster_46097	Padloc	PHLP01000001.1_1	Bacteria
Cluster_46097	DefenseFinder	PHLP01000001.1_1	Bacteria
Cluster_46098	Padloc	LQGW01000050.1_9	Bacteria
Cluster_46098	DefenseFinder	PKK39493.1	Bacteria
Cluster_46099	Padloc	CP013850.1_77276	Bacteria
Cluster_46100	Padloc	CP014151.1_80148	Bacteria
Cluster_46101	Padloc	MPSS01000001.1_7	Bacteria
Cluster_46101	DefenseFinder	PLW00826.1	Bacteria
Cluster_46102	Padloc	CP027776.1_23176	Bacteria
Cluster_46103	Padloc	CP028842.1_75850	Bacteria
Cluster_46103	Padloc	CP028859.1_75866	Bacteria
Cluster_46103	Padloc	JACBET010000003	Bacteria
Cluster_46103	Padloc	JAMXVZ010000004	Bacteria
Cluster_46103	Padloc	JAMXWB010000001	Bacteria
Cluster_46104	Padloc	QJJP01000022.1_3	Bacteria
Cluster_46104	DefenseFinder	PXW84999.1	Bacteria
Cluster_46105	Padloc	QUZN01000054.1_1	Bacteria
Cluster_46105	DefenseFinder	RFF30517.1	Bacteria
Cluster_46106	Padloc	CP016202.1_84161	Bacteria
Cluster_46106	DefenseFinder	ASS41065.1	Bacteria
Cluster_46107	Padloc	QVEZ01000003.1_1	Bacteria
Cluster_46107	DefenseFinder	RGC06075.1	Bacteria
Cluster_46108	Padloc	DOMK01000010.1_6	Bacteria
Cluster_46108	DefenseFinder	HBU06938.1	Bacteria
Cluster_46109	Padloc	QDJS01000031.1_9	Bacteria
Cluster_46109	DefenseFinder	RKV07902.1	Bacteria
Cluster_46110	Padloc	NSVT01000001.1_2	Bacteria
Cluster_46110	DefenseFinder	RPZ79227.1	Bacteria
Cluster_46111	Padloc	RJJT01000004.1_5	Bacteria
Cluster_46111	DefenseFinder	RSB81642.1	Bacteria
Cluster_46112	Padloc	RJHE01000001.1_2	Bacteria
Cluster_46112	DefenseFinder	RVZ29759.1	Bacteria
Cluster_46113	Padloc	SASV01000095.1_1	Bacteria
Cluster_46113	DefenseFinder	RWQ45674.1	Bacteria
Cluster_46114	Padloc	PKLO01000009.1_2	Bacteria
Cluster_46114	Padloc	JACXJF010000007	Bacteria
Cluster_46114	DefenseFinder	RZE47989.1	Bacteria
Cluster_46114	DefenseFinder	MBK3387402.1	Bacteria
Cluster_46115	Padloc	SNWS01000025.1_9	Bacteria
Cluster_46116	Padloc	SRJD01000026.1_9	Bacteria
Cluster_46116	DefenseFinder	TGA96335.1	Bacteria
Cluster_46117	Padloc	VBJK01000229.1_5	Bacteria
Cluster_46118	Padloc	VEZR01000009.1_1	Bacteria
Cluster_46119	Padloc	SJPT01000002.1_1	Bacteria
Cluster_46119	DefenseFinder	TWU24893.1	Bacteria
Cluster_46120	Padloc	VXQL01000106.1_1	Bacteria
Cluster_46120	DefenseFinder	MYA63553.1	Bacteria
Cluster_46121	Padloc	WWKH01000587.1_6	Bacteria
Cluster_46121	DefenseFinder	MYV40864.1	Bacteria
Cluster_46122	Padloc	RWKN01000001.1_9	Bacteria
Cluster_46123	Padloc	JAACPO010000147	Bacteria
Cluster_46123	DefenseFinder	NCS94917.1	Bacteria
Cluster_46124	Padloc	SXDY01000001.1_3	Bacteria
Cluster_46124	Padloc	SXFH01000001.1_4	Bacteria
Cluster_46124	Padloc	JACBEX010000001	Bacteria
Cluster_46125	Padloc	SXDH01000001.1_7	Bacteria
Cluster_46126	Padloc	DSBM01000136.1_4	Bacteria
Cluster_46127	Padloc	JAAXHD010000123	Bacteria
Cluster_46127	DefenseFinder	JAAXHD010000123	Bacteria
Cluster_46128	Padloc	JAAZCH010000161	Bacteria
Cluster_46128	DefenseFinder	NLD17055.1	Bacteria
Cluster_46129	Padloc	JAAYNI010000047	Bacteria
Cluster_46129	DefenseFinder	NLM17417.1	Bacteria
Cluster_46130	Padloc	JABFRC010000229	Bacteria
Cluster_46130	DefenseFinder	NOU14554.1	Bacteria
Cluster_46131	Padloc	JABVCY010000002	Bacteria
Cluster_46131	Padloc	JACLCI010000005	Bacteria
Cluster_46131	DefenseFinder	NUH68925.1	Bacteria
Cluster_46131	DefenseFinder	MBY0057071.1	Bacteria
Cluster_46132	Padloc	JABKCE010000001	Bacteria
Cluster_46132	DefenseFinder	JABKCE010000001	Bacteria
Cluster_46133	Padloc	WGZQ01000076.1_5	Bacteria
Cluster_46133	DefenseFinder	WGZQ01000076.1_6	Bacteria
Cluster_46134	Padloc	SVDM01000023.1_9	Bacteria
Cluster_46135	Padloc	JADFZH010000030	Bacteria
Cluster_46135	DefenseFinder	MBF0400365.1	Bacteria
Cluster_46136	Padloc	JADMNX010000009	Bacteria
Cluster_46136	DefenseFinder	JADMNX010000009	Bacteria
Cluster_46137	Padloc	CP060397.1_14414	Bacteria
Cluster_46138	Padloc	JADJJN010000045	Bacteria
Cluster_46138	DefenseFinder	MBK7506266.1	Bacteria
Cluster_46139	Padloc	CP051502.1_15698	Bacteria
Cluster_46140	Padloc	JAFEUT010000002	Bacteria
Cluster_46140	DefenseFinder	MBM7051028.1	Bacteria
Cluster_46141	Padloc	JADQBC010000130	Bacteria
Cluster_46141	DefenseFinder	MBR8829385.1	Bacteria
Cluster_46142	Padloc	NKSD01000004.1_2	Bacteria
Cluster_46143	Padloc	JAGCRH010000100	Bacteria
Cluster_46144	Padloc	CP006729.2_15343	Bacteria
Cluster_46144	Padloc	CUIS01000003.1_1	Bacteria
Cluster_46144	Padloc	CUQH01000002.1_7	Bacteria
Cluster_46144	Padloc	CZIY01000014.1_1	Bacteria
Cluster_46144	Padloc	MKAI01000011.1_3	Bacteria
Cluster_46144	Padloc	NAAH01000009.1_8	Bacteria
Cluster_46144	Padloc	NFNQ01000265.1_1	Bacteria
Cluster_46144	Padloc	NFOM01000005.1_3	Bacteria
Cluster_46144	Padloc	SYSC01000001.1_6	Bacteria
Cluster_46144	Padloc	SYRF01000001.1_1	Bacteria
Cluster_46144	Padloc	JAAGPV010000008	Bacteria
Cluster_46144	Padloc	SZUR01000004.1_3	Bacteria
Cluster_46144	Padloc	LQJZ01000121.1_1	Bacteria
Cluster_46144	DefenseFinder	CZIY01000014.1_2	Bacteria
Cluster_46145	Padloc	CP087719.1_35003	Bacteria
Cluster_46145	DefenseFinder	UFN49402.1	Bacteria
Cluster_46146	Padloc	JADMGU010000005	Bacteria
Cluster_46147	Padloc	JAJVYO010000007	Bacteria
Cluster_46148	Padloc	JAJXDU010000013	Bacteria
Cluster_46148	DefenseFinder	JAJXDU010000013	Bacteria
Cluster_46149	Padloc	JAJXNX010000012	Bacteria
Cluster_46150	Padloc	JAJWVV010000021	Bacteria
Cluster_46151	Padloc	JAKRSC010000031	Bacteria
Cluster_46151	DefenseFinder	MCG9900878.1	Bacteria
Cluster_46152	Padloc	JAKUML010000020	Bacteria
Cluster_46152	DefenseFinder	MCJ8147350.1	Bacteria
Cluster_46153	Padloc	JAIHZS010000023	Bacteria
Cluster_46154	Padloc	JAIILA010000112	Bacteria
Cluster_46154	DefenseFinder	JAIILA010000112	Bacteria
Cluster_46155	Padloc	JALFFL010000031	Bacteria
Cluster_46156	Padloc	JAAWBG010000017	Bacteria
Cluster_46157	Padloc	JAHFIW010000008	Bacteria
Cluster_46157	DefenseFinder	JAHFIW010000008	Bacteria
Cluster_46158	Padloc	JAKILL010000001	Bacteria
Cluster_46158	DefenseFinder	MCL1096544.1	Bacteria
Cluster_46159	Padloc	CP094471.1_26327	Bacteria
Cluster_46159	DefenseFinder	UQK51415.1	Bacteria
Cluster_46160	Padloc	JAEZCF010000030	Bacteria
Cluster_46160	DefenseFinder	JAEZCF010000030	Bacteria
Cluster_46161	Padloc	JAIMBC010000032	Bacteria
Cluster_46161	DefenseFinder	MCL6501979.1	Bacteria
Cluster_46162	Padloc	JAMNXP010000007	Bacteria
Cluster_46162	DefenseFinder	MCL9981128.1	Bacteria
Cluster_46163	Padloc	JAMPEW010000004	Bacteria
Cluster_46163	DefenseFinder	MCM1287149.1	Bacteria
Cluster_46164	Padloc	JAJDMW010000035	Bacteria
Cluster_46165	Padloc	JANUAX010000018	Bacteria
Cluster_46165	DefenseFinder	MCS3685815.1	Bacteria
Cluster_46166	Padloc	FMFD01000002.1_1	Bacteria
Cluster_46166	DefenseFinder	SCH05541.1	Bacteria
Cluster_46167	Padloc	FMXT01000008.1_6	Bacteria
Cluster_46168	Padloc	LT670850.1_25694	Bacteria
Cluster_46168	DefenseFinder	SHN03767.1	Bacteria
Cluster_46169	Padloc	FZNM01000007.1_1	Bacteria
Cluster_46169	DefenseFinder	SNR52196.1	Bacteria
Cluster_46170	Padloc	UFXA01000002.1_1	Bacteria
Cluster_46171	Padloc	UFXG01000001.1_1	Bacteria
Cluster_46172	Padloc	UQSY01000014.1_3	Bacteria
Cluster_46172	DefenseFinder	UQSY01000014.1_3	Bacteria
Cluster_46173	Padloc	CAAFTF010000003	Bacteria
Cluster_46174	Padloc	CABHMY010000122	Bacteria
Cluster_46174	DefenseFinder	VUX14786.1	Bacteria
Cluster_46175	Padloc	CABKNJ010000005	Bacteria
Cluster_46175	DefenseFinder	CABKNJ010000005	Bacteria
Cluster_46176	Padloc	CACXMI010000018	Bacteria
Cluster_46176	DefenseFinder	CACXMI010000018	Bacteria
Cluster_46177	Padloc	CACYSJ010000066	Bacteria
Cluster_46177	DefenseFinder	CACYSJ010000066	Bacteria
Cluster_46178	Padloc	CAIWHU010000177	Bacteria
Cluster_46178	DefenseFinder	CAIWHU010000177	Bacteria
Cluster_46179	Padloc	CAIYFN010000142	Bacteria
Cluster_46179	DefenseFinder	CAIYFN010000142	Bacteria
Cluster_46180	Padloc	CAJQRV010000010	Bacteria
Cluster_46181	Padloc	CAJSZB010000070	Bacteria
Cluster_46182	Padloc	CAJZEL010000003	Bacteria
Cluster_46182	DefenseFinder	CAJZEL010000003	Bacteria
Cluster_46183	Padloc	CAKQDA010000020	Bacteria
Cluster_46184	Padloc	CAKRMN010000038	Bacteria
Cluster_46185	Padloc	CAKWHG010000047	Bacteria
Cluster_46186	Padloc	CAKXLY010000019	Bacteria
Cluster_46186	Padloc	CAKXUI010000008	Bacteria
Cluster_46186	DefenseFinder	CAKXLY010000019	Bacteria
Cluster_46186	DefenseFinder	CAKXUI010000008	Bacteria
Cluster_46187	Padloc	CALWID010000020	Bacteria
Cluster_46188	DefenseFinder	AFM32042.1	Bacteria
Cluster_46189	DefenseFinder	JAGX01000014.1_2	Bacteria
Cluster_46190	DefenseFinder	KEO52186.1	Bacteria
Cluster_46191	DefenseFinder	KFE64908.1	Bacteria
Cluster_46192	DefenseFinder	AOW21236.1	Bacteria
Cluster_46193	DefenseFinder	OLT52002.1	Bacteria
Cluster_46194	DefenseFinder	OTP26243.1	Bacteria
Cluster_46195	DefenseFinder	DCXM01000007.1_7	Bacteria
Cluster_46195	DefenseFinder	MAF31025.1	Bacteria
Cluster_46195	DefenseFinder	MAF32344.1	Bacteria
Cluster_46196	DefenseFinder	PLLC01000086.1_1	Bacteria
Cluster_46196	DefenseFinder	PMXZ01000158.1_1	Bacteria
Cluster_46197	DefenseFinder	NOXC01000005.1_8	Bacteria
Cluster_46198	DefenseFinder	RDG34742.1	Bacteria
Cluster_46199	DefenseFinder	RHI17378.1	Bacteria
Cluster_46200	DefenseFinder	BCUP01000001.1_1	Bacteria
Cluster_46201	DefenseFinder	RMW43347.1	Bacteria
Cluster_46202	DefenseFinder	AZL54401.1	Bacteria
Cluster_46203	Padloc	CP034593.1_25375	Bacteria
Cluster_46203	DefenseFinder	AZQ77845.1	Bacteria
Cluster_46204	DefenseFinder	TLF44816.1	Bacteria
Cluster_46205	DefenseFinder	VEFP01000005.1_2	Bacteria
Cluster_46206	DefenseFinder	NBX35802.1	Bacteria
Cluster_46207	DefenseFinder	WGBO01000055.1_4	Bacteria
Cluster_46208	DefenseFinder	JADMQZ010000016	Bacteria
Cluster_46209	DefenseFinder	MBQ9873733.1	Bacteria
Cluster_46210	DefenseFinder	MBO5466204.1	Bacteria
Cluster_46211	DefenseFinder	QYK81518.1	Bacteria
Cluster_46212	DefenseFinder	MBX0314656.1	Bacteria
Cluster_46213	DefenseFinder	GJB65995.1	Bacteria
Cluster_46213	DefenseFinder	GKQ90656.1	Bacteria
Cluster_46213	DefenseFinder	GKQ93351.1	Bacteria
Cluster_46214	DefenseFinder	MCD4949282.1	Bacteria
Cluster_46215	DefenseFinder	JAMLDD010000004	Bacteria
Cluster_46216	DefenseFinder	SDM66181.1	Bacteria
Cluster_46217	DefenseFinder	CAA7627612.1	Bacteria
Cluster_46218	DefenseFinder	CADEVB010000010	Bacteria
Cluster_46219	DefenseFinder	CAJQRV010000010	Bacteria
Cluster_46220	DefenseFinder	CAJSZB010000070	Bacteria
Cluster_46221	Padloc	KB641669.1_42017	Bacteria
Cluster_46221	DefenseFinder	EMH02792.1	Bacteria
Cluster_46222	Padloc	KB741859.1_6404-	Bacteria
Cluster_46223	Padloc	AQAV01000138.1_9	Bacteria
Cluster_46223	Padloc	AQBA01000114.1_9	Bacteria
Cluster_46224	Padloc	ACVN02000101.1_1	Bacteria
Cluster_46224	DefenseFinder	ERK59887.1	Bacteria
Cluster_46225	Padloc	BASD01000005.1_1	Bacteria
Cluster_46225	DefenseFinder	GAD18504.1	Bacteria
Cluster_46226	Padloc	JDSI01000001.1_3	Bacteria
Cluster_46226	DefenseFinder	KFD40036.1	Bacteria
Cluster_46227	Padloc	CM002918.1_76702	Bacteria
Cluster_46227	Padloc	LEBF01000007.1_6	Bacteria
Cluster_46227	Padloc	PVOQ01000091.1_1	Bacteria
Cluster_46227	Padloc	CP059473.1_28259	Bacteria
Cluster_46227	Padloc	CP065160.1_78315	Bacteria
Cluster_46227	Padloc	JALPQH010000004	Bacteria
Cluster_46227	Padloc	CP090819.1_82147	Bacteria
Cluster_46227	Padloc	CP099549.1_83752	Bacteria
Cluster_46228	Padloc	LEKH01000007.1_1	Bacteria
Cluster_46228	DefenseFinder	LEKH01000007.1_1	Bacteria
Cluster_46229	Padloc	DF967974.1_33218	Bacteria
Cluster_46230	Padloc	CUKD01000018.1_1	Bacteria
Cluster_46230	Padloc	CUIO01000008.1_3	Bacteria
Cluster_46230	Padloc	LISQ01000006.1_3	Bacteria
Cluster_46230	Padloc	JAAQZK010000004	Bacteria
Cluster_46231	Padloc	CUQL01000003.1_1	Bacteria
Cluster_46231	Padloc	SZUM01000001.1_5	Bacteria
Cluster_46232	Padloc	CUSB01000005.1_3	Bacteria
Cluster_46232	Padloc	RDSQ01000004.1_7	Bacteria
Cluster_46232	Padloc	RDSP01000004.1_7	Bacteria
Cluster_46232	Padloc	JAJHEG010000007	Bacteria
Cluster_46232	Padloc	JAJHDJ010000007	Bacteria
Cluster_46233	Padloc	CUOM01000004.1_8	Bacteria
Cluster_46233	Padloc	CUQM01000002.1_3	Bacteria
Cluster_46233	Padloc	CUIJ01000003.1_3	Bacteria
Cluster_46233	Padloc	PQYX01000008.1_3	Bacteria
Cluster_46233	Padloc	RYYA01000001.1_2	Bacteria
Cluster_46234	Padloc	CUWA01000005.1_3	Bacteria
Cluster_46234	Padloc	CUJB01000003.1_8	Bacteria
Cluster_46234	Padloc	CZIB01000028.1_9	Bacteria
Cluster_46234	Padloc	MKBH01000004.1_8	Bacteria
Cluster_46234	Padloc	SYUJ01000001.1_6	Bacteria
Cluster_46234	Padloc	JACAWR010000001	Bacteria
Cluster_46234	Padloc	LQMB01000297.1_2	Bacteria
Cluster_46234	Padloc	OU532558.1_16259	Bacteria
Cluster_46234	DefenseFinder	MBW1479159.1	Bacteria
Cluster_46235	Padloc	CUOZ01000006.1_3	Bacteria
Cluster_46236	Padloc	CUQD01000004.1_5	Bacteria
Cluster_46236	DefenseFinder	CUQD01000004.1_5	Bacteria
Cluster_46237	Padloc	LN866274.1_30918	Bacteria
Cluster_46237	DefenseFinder	LN866274.1_3009	Bacteria
Cluster_46238	Padloc	LBEC01000001.1_2	Bacteria
Cluster_46239	Padloc	LLWN01000025.1_3	Bacteria
Cluster_46240	Padloc	LMFV01000021.1_5	Bacteria
Cluster_46241	Padloc	JQQL01000158.1_9	Bacteria
Cluster_46241	DefenseFinder	JQQL01000158.1_9	Bacteria
Cluster_46242	Padloc	BCVA01000059.1_3	Bacteria
Cluster_46242	DefenseFinder	BCVA01000059.1_3	Bacteria
Cluster_46243	Padloc	LWIH01000054.1_2	Bacteria
Cluster_46243	Padloc	CAKKKR010000006	Bacteria
Cluster_46244	Padloc	LUXL01000002.1_1	Bacteria
Cluster_46244	Padloc	CP045593.1_81776	Bacteria
Cluster_46245	Padloc	LUXM01000033.1_4	Bacteria
Cluster_46246	Padloc	LYVK01000001.1_1	Bacteria
Cluster_46246	DefenseFinder	OBU74503.1	Bacteria
Cluster_46247	Padloc	CP017025.1_25262	Bacteria
Cluster_46248	Padloc	MJVL01000004.1_2	Bacteria
Cluster_46249	Padloc	MJXO01000074.1_1	Bacteria
Cluster_46249	Padloc	MJZC01000055.1_5	Bacteria
Cluster_46249	DefenseFinder	OEW44514.1	Bacteria
Cluster_46249	DefenseFinder	OEX12885.1	Bacteria
Cluster_46250	Padloc	MJYN01000029.1_3	Bacteria
Cluster_46251	Padloc	MKAP01000046.1_3	Bacteria
Cluster_46251	Padloc	CP045048.1_16223	Bacteria
Cluster_46251	Padloc	CP058295.1_16678	Bacteria
Cluster_46252	Padloc	MOUV01000004.1_3	Bacteria
Cluster_46253	Padloc	MOUV01000004.1_5	Bacteria
Cluster_46253	Padloc	PIAW01000006.1_5	Bacteria
Cluster_46253	DefenseFinder	OIT95691.1	Bacteria
Cluster_46253	DefenseFinder	PJQ77716.1	Bacteria
Cluster_46254	Padloc	MACD01000102.1_5	Bacteria
Cluster_46254	Padloc	JADAME010000005	Bacteria
Cluster_46254	DefenseFinder	OJE16502.1	Bacteria
Cluster_46254	DefenseFinder	JADAME010000005	Bacteria
Cluster_46255	Padloc	MKET01000049.1_8	Bacteria
Cluster_46255	DefenseFinder	OKX98512.1	Bacteria
Cluster_46256	Padloc	MKIO01000012.1_4	Bacteria
Cluster_46256	DefenseFinder	OLP57646.1	Bacteria
Cluster_46257	Padloc	MKFX01000041.1_6	Bacteria
Cluster_46258	Padloc	LSST01000110.1_7	Bacteria
Cluster_46258	Padloc	MKEB01000006.1_5	Bacteria
Cluster_46259	Padloc	MKDU01000004.1_7	Bacteria
Cluster_46259	Padloc	MKEC01000009.1_2	Bacteria
Cluster_46259	Padloc	MQNL01000015.1_1	Bacteria
Cluster_46259	Padloc	QPQR01000007.1_1	Bacteria
Cluster_46259	Padloc	CP035571.1_23235	Bacteria
Cluster_46259	Padloc	CP053571.1_11152	Bacteria
Cluster_46259	Padloc	CAKMBR010000002	Bacteria
Cluster_46260	Padloc	MSRF01000032.1_6	Bacteria
Cluster_46261	Padloc	MWEB01000026.1_1	Bacteria
Cluster_46261	DefenseFinder	OQC00246.1	Bacteria
Cluster_46262	Padloc	NFND01000008.1_1	Bacteria
Cluster_46263	Padloc	NFNG01000033.1_2	Bacteria
Cluster_46263	Padloc	NFNM01000037.1_8	Bacteria
Cluster_46264	Padloc	NFOR01000133.1_6	Bacteria
Cluster_46264	Padloc	LQKJ01000237.1_0	Bacteria
Cluster_46265	Padloc	NFOG01000165.1_6	Bacteria
Cluster_46265	Padloc	LQJP01000178.1_1	Bacteria
Cluster_46266	Padloc	DBQE01000010.1_9	Bacteria
Cluster_46266	DefenseFinder	DBQE01000010.1_5	Bacteria
Cluster_46267	Padloc	DEXZ01000010.1_1	Bacteria
Cluster_46268	Padloc	DJFG01000018.1_3	Bacteria
Cluster_46269	Padloc	NUZP01000048.1_1	Bacteria
Cluster_46269	DefenseFinder	PFO84464.1	Bacteria
Cluster_46270	Padloc	NZZG01000021.1_1	Bacteria
Cluster_46270	DefenseFinder	MAS53324.1	Bacteria
Cluster_46271	Padloc	PBAF01000020.1_2	Bacteria
Cluster_46271	DefenseFinder	MBG59923.1	Bacteria
Cluster_46272	Padloc	PHYI01000007.1_9	Bacteria
Cluster_46273	Padloc	PJBI01000054.1_5	Bacteria
Cluster_46274	Padloc	PXNO01000007.1_2	Bacteria
Cluster_46274	DefenseFinder	PSF15181.1	Bacteria
Cluster_46275	Padloc	PMXP01000307.1_9	Bacteria
Cluster_46275	DefenseFinder	PMXP01000307.1_9	Bacteria
Cluster_46276	Padloc	QGTT01000022.1_2	Bacteria
Cluster_46276	DefenseFinder	PWW08882.1	Bacteria
Cluster_46277	Padloc	QABV01000005.1_9	Bacteria
Cluster_46278	Padloc	QJQT01000015.1_1	Bacteria
Cluster_46278	Padloc	QFGT01000015.1_1	Bacteria
Cluster_46278	DefenseFinder	PYB60773.1	Bacteria
Cluster_46278	DefenseFinder	TID74111.1	Bacteria
Cluster_46279	Padloc	CP021932.1_81134	Bacteria
Cluster_46280	Padloc	DNVQ01000003.1_2	Bacteria
Cluster_46280	DefenseFinder	HBI16586.1	Bacteria
Cluster_46281	Padloc	CP032359.1_26051	Bacteria
Cluster_46281	Padloc	SAZE01000015.1_2	Bacteria
Cluster_46281	Padloc	SDJU01000012.1_1	Bacteria
Cluster_46281	Padloc	NQNN01000009.1_2	Bacteria
Cluster_46282	Padloc	PQYV01000016.1_1	Bacteria
Cluster_46283	Padloc	PRAB01000008.1_3	Bacteria
Cluster_46284	Padloc	PRCL01000002.1_3	Bacteria
Cluster_46285	Padloc	PRCL01000002.1_6	Bacteria
Cluster_46285	DefenseFinder	RTK02563.1	Bacteria
Cluster_46286	Padloc	AP018405.1_82797	Bacteria
Cluster_46287	Padloc	CP035168.1_23916	Bacteria
Cluster_46288	Padloc	CP035224.1_84299	Bacteria
Cluster_46289	Padloc	SNWS01000019.1_1	Bacteria
Cluster_46289	DefenseFinder	TDO51076.1	Bacteria
Cluster_46290	Padloc	RYYK01000006.1_3	Bacteria
Cluster_46291	Padloc	VDFV01000069.1_4	Bacteria
Cluster_46292	Padloc	SYRR01000001.1_7	Bacteria
Cluster_46293	Padloc	CP032044.1_14589	Bacteria
Cluster_46294	Padloc	VUNA01000003.1_2	Bacteria
Cluster_46295	Padloc	NQNP01000009.1_1	Bacteria
Cluster_46296	Padloc	CP028273.1_32156	Bacteria
Cluster_46296	DefenseFinder	QHM76893.1	Bacteria
Cluster_46297	Padloc	SWPT01000011.1_7	Bacteria
Cluster_46297	DefenseFinder	NFG97239.1	Bacteria
Cluster_46298	Padloc	JAABTM010000121	Bacteria
Cluster_46298	DefenseFinder	JAABTM010000121	Bacteria
Cluster_46299	Padloc	JAAUXJ010000037	Bacteria
Cluster_46299	DefenseFinder	NJK16016.1	Bacteria
Cluster_46300	Padloc	JABLXK010000002	Bacteria
Cluster_46300	DefenseFinder	NPV39986.1	Bacteria
Cluster_46301	Padloc	JABTAE010000001	Bacteria
Cluster_46301	DefenseFinder	NRY63835.1	Bacteria
Cluster_46302	Padloc	VPEF01000015.1_3	Bacteria
Cluster_46302	DefenseFinder	VPEF01000015.1_2	Bacteria
Cluster_46303	Padloc	VPAX01000003.1_1	Bacteria
Cluster_46303	DefenseFinder	VPAX01000003.1_1	Bacteria
Cluster_46304	Padloc	VPAN01000002.1_4	Bacteria
Cluster_46304	DefenseFinder	VPAN01000002.1_4	Bacteria
Cluster_46305	Padloc	VOYN01000060.1_2	Bacteria
Cluster_46305	DefenseFinder	VOYN01000060.1_1	Bacteria
Cluster_46306	Padloc	RAUK01000004.1_1	Bacteria
Cluster_46306	Padloc	RAVV01000005.1_1	Bacteria
Cluster_46306	DefenseFinder	MBA0373876.1	Bacteria
Cluster_46306	DefenseFinder	MBA0543834.1	Bacteria
Cluster_46307	Padloc	VMSP01000082.1_2	Bacteria
Cluster_46307	Padloc	JAHIGM010000091	Bacteria
Cluster_46307	DefenseFinder	MBA3006767.1	Bacteria
Cluster_46307	DefenseFinder	MBU4029708.1	Bacteria
Cluster_46308	Padloc	JACJSZ010000008	Bacteria
Cluster_46308	DefenseFinder	MBD2549196.1	Bacteria
Cluster_46309	Padloc	JABJVA010000066	Bacteria
Cluster_46310	Padloc	JADZNV010000015	Bacteria
Cluster_46311	Padloc	JAEMED010000033	Bacteria
Cluster_46311	DefenseFinder	MBJ6746268.1	Bacteria
Cluster_46312	Padloc	JADKCT010000012	Bacteria
Cluster_46312	DefenseFinder	MBK9504421.1	Bacteria
Cluster_46313	Padloc	JAFNXR010000440	Bacteria
Cluster_46314	Padloc	JAFUTH010000017	Bacteria
Cluster_46314	DefenseFinder	MBR1404811.1	Bacteria
Cluster_46315	Padloc	JAGFNT010000041	Bacteria
Cluster_46316	Padloc	JAGCGE010000289	Bacteria
Cluster_46317	Padloc	JAFEHW010000033	Bacteria
Cluster_46317	DefenseFinder	JAFEHW010000033	Bacteria
Cluster_46318	Padloc	JAGPIJ010000078	Bacteria
Cluster_46319	Padloc	JAGPUP010000560	Bacteria
Cluster_46319	DefenseFinder	MBQ0824261.1	Bacteria
Cluster_46320	Padloc	JAGPYH010000022	Bacteria
Cluster_46320	DefenseFinder	MBQ0887804.1	Bacteria
Cluster_46321	Padloc	CP036085.1_42975	Bacteria
Cluster_46321	Padloc	CP072057.1_96703	Bacteria
Cluster_46321	DefenseFinder	QWH81868.1	Bacteria
Cluster_46321	DefenseFinder	QWI96321.1	Bacteria
Cluster_46322	Padloc	JAHHHU010000046	Bacteria
Cluster_46322	DefenseFinder	MBW4528518.1	Bacteria
Cluster_46323	Padloc	JAAQZK010000004	Bacteria
Cluster_46323	DefenseFinder	MBX9224741.1	Bacteria
Cluster_46324	Padloc	DYVA01000065.1_1	Bacteria
Cluster_46324	DefenseFinder	HJG44196.1	Bacteria
Cluster_46325	Padloc	JABUTE010000100	Bacteria
Cluster_46326	Padloc	JAKBFV010000001	Bacteria
Cluster_46326	DefenseFinder	JAKBFV010000001	Bacteria
Cluster_46327	Padloc	JAJVIK010000007	Bacteria
Cluster_46327	DefenseFinder	MCG3196936.1	Bacteria
Cluster_46328	Padloc	JAGTLD010000002	Bacteria
Cluster_46329	Padloc	JAKKYN010000027	Bacteria
Cluster_46330	Padloc	JALFAV010000089	Bacteria
Cluster_46330	DefenseFinder	MCI6197373.1	Bacteria
Cluster_46331	Padloc	JAJEID010000012	Bacteria
Cluster_46332	Padloc	JACBJO010000004	Bacteria
Cluster_46333	Padloc	JALIGM010000007	Bacteria
Cluster_46333	DefenseFinder	MCK2200569.1	Bacteria
Cluster_46334	Padloc	AP023345.1_96590	Bacteria
Cluster_46334	DefenseFinder	BCJ01480.1	Bacteria
Cluster_46335	Padloc	JAEZWY010000148	Bacteria
Cluster_46336	Padloc	JAGFQH010000009	Bacteria
Cluster_46336	Padloc	JAGFQM010000012	Bacteria
Cluster_46337	Padloc	JAGFQR010000006	Bacteria
Cluster_46338	Padloc	JALXYW010000010	Bacteria
Cluster_46338	Padloc	JALXZN010000008	Bacteria
Cluster_46339	Padloc	JAGQCD010000008	Bacteria
Cluster_46339	DefenseFinder	MCP9866108.1	Bacteria
Cluster_46340	Padloc	JAILJA010000026	Bacteria
Cluster_46341	Padloc	FUFF01000018.1_6	Bacteria
Cluster_46341	DefenseFinder	SJL33933.1	Bacteria
Cluster_46342	Padloc	OKQT01000006.1_8	Bacteria
Cluster_46343	Padloc	UBNM01000014.1_1	Bacteria
Cluster_46343	Padloc	UCFW01000021.1_5	Bacteria
Cluster_46344	Padloc	UQXW01000028.1_2	Bacteria
Cluster_46344	DefenseFinder	UQXW01000028.1_2	Bacteria
Cluster_46345	Padloc	URRX01000029.1_8	Bacteria
Cluster_46345	DefenseFinder	URRX01000029.1_7	Bacteria
Cluster_46346	Padloc	CAIOPI010000113	Bacteria
Cluster_46347	Padloc	CAIXFJ010000025	Bacteria
Cluster_46347	DefenseFinder	CAIXFJ010000025	Bacteria
Cluster_46348	Padloc	CAKAOU010000021	Bacteria
Cluster_46348	DefenseFinder	CAKAOU010000021	Bacteria
Cluster_46349	Padloc	CAKNXU010000019	Bacteria
Cluster_46349	DefenseFinder	CAKNXU010000019	Bacteria
Cluster_46350	Padloc	CAKQHQ010000013	Bacteria
Cluster_46351	Padloc	CAKQHY010000059	Bacteria
Cluster_46352	Padloc	CAKQWJ010000012	Bacteria
Cluster_46353	Padloc	CAKRNB010000027	Bacteria
Cluster_46354	Padloc	CAKULQ010000027	Bacteria
Cluster_46354	DefenseFinder	CAKULQ010000027	Bacteria
Cluster_46355	DefenseFinder	ENF24334.1	Bacteria
Cluster_46355	DefenseFinder	ENH27068.1	Bacteria
Cluster_46356	DefenseFinder	ATWK01000026.1_3	Bacteria
Cluster_46357	DefenseFinder	AURW01000008.1_1	Bacteria
Cluster_46358	DefenseFinder	JOGW01000002.1_6	Bacteria
Cluster_46359	DefenseFinder	KGM23061.1	Bacteria
Cluster_46360	DefenseFinder	JTZG01000025.1_1	Bacteria
Cluster_46360	DefenseFinder	TQH76317.1	Bacteria
Cluster_46361	DefenseFinder	GAP18992.1	Bacteria
Cluster_46362	DefenseFinder	CUKD01000018.1_1	Bacteria
Cluster_46362	DefenseFinder	CUIO01000008.1_4	Bacteria
Cluster_46362	DefenseFinder	LISQ01000006.1_4	Bacteria
Cluster_46362	DefenseFinder	MBX9224761.1	Bacteria
Cluster_46363	DefenseFinder	CUQL01000003.1_1	Bacteria
Cluster_46363	DefenseFinder	NWL55511.1	Bacteria
Cluster_46364	DefenseFinder	CUSB01000005.1_3	Bacteria
Cluster_46364	DefenseFinder	RNE56910.1	Bacteria
Cluster_46364	DefenseFinder	RNE55059.1	Bacteria
Cluster_46364	DefenseFinder	JAJHEG010000007	Bacteria
Cluster_46364	DefenseFinder	JAJHDJ010000007	Bacteria
Cluster_46365	DefenseFinder	CUQM01000002.1_3	Bacteria
Cluster_46365	DefenseFinder	CUIJ01000003.1_3	Bacteria
Cluster_46365	DefenseFinder	RTH90225.1	Bacteria
Cluster_46366	DefenseFinder	CUJB01000003.1_8	Bacteria
Cluster_46366	DefenseFinder	CZIB01000028.1_9	Bacteria
Cluster_46366	DefenseFinder	OEY10960.1	Bacteria
Cluster_46366	DefenseFinder	SYUJ01000001.1_7	Bacteria
Cluster_46366	DefenseFinder	NWK02778.1	Bacteria
Cluster_46367	DefenseFinder	CUOZ01000006.1_3	Bacteria
Cluster_46368	DefenseFinder	BBEE01000021.1_8	Bacteria
Cluster_46369	DefenseFinder	KQH39053.1	Bacteria
Cluster_46370	DefenseFinder	KQK48805.1	Bacteria
Cluster_46371	DefenseFinder	KQZ27883.1	Bacteria
Cluster_46372	DefenseFinder	LWIH01000054.1_2	Bacteria
Cluster_46372	DefenseFinder	CAH0030562.1	Bacteria
Cluster_46373	DefenseFinder	AOH49381.1	Bacteria
Cluster_46374	DefenseFinder	OEV52435.1	Bacteria
Cluster_46375	DefenseFinder	OEW87346.1	Bacteria
Cluster_46376	DefenseFinder	OEX78079.1	Bacteria
Cluster_46376	DefenseFinder	QFZ66624.1	Bacteria
Cluster_46377	DefenseFinder	OHB30350.1	Bacteria
Cluster_46378	DefenseFinder	OIT95671.1	Bacteria
Cluster_46379	DefenseFinder	OKS41708.1	Bacteria
Cluster_46380	DefenseFinder	LYTX01000014.1_1	Bacteria
Cluster_46380	DefenseFinder	TQR03557.1	Bacteria
Cluster_46380	DefenseFinder	MBO8291278.1	Bacteria
Cluster_46380	DefenseFinder	MBW6243240.1	Bacteria
Cluster_46381	DefenseFinder	ONK25110.1	Bacteria
Cluster_46382	DefenseFinder	OTI19665.1	Bacteria
Cluster_46382	DefenseFinder	TQG75031.1	Bacteria
Cluster_46383	DefenseFinder	OUI91050.1	Bacteria
Cluster_46384	DefenseFinder	NFND01000008.1_1	Bacteria
Cluster_46385	DefenseFinder	NFNG01000033.1_2	Bacteria
Cluster_46385	DefenseFinder	NFNM01000037.1_8	Bacteria
Cluster_46386	DefenseFinder	NFOR01000133.1_8	Bacteria
Cluster_46387	DefenseFinder	NFOG01000165.1_8	Bacteria
Cluster_46388	DefenseFinder	OWI90528.1	Bacteria
Cluster_46388	DefenseFinder	TED95629.1	Bacteria
Cluster_46389	DefenseFinder	DBRY01000014.1_3	Bacteria
Cluster_46389	DefenseFinder	RRV35509.1	Bacteria
Cluster_46389	DefenseFinder	QPT23390.1	Bacteria
Cluster_46389	DefenseFinder	MBM2695113.1	Bacteria
Cluster_46389	DefenseFinder	MCR3835961.1	Bacteria
Cluster_46390	DefenseFinder	DEXZ01000010.1_1	Bacteria
Cluster_46391	DefenseFinder	PJI41863.1	Bacteria
Cluster_46392	DefenseFinder	PJP95783.1	Bacteria
Cluster_46393	DefenseFinder	PWV54840.1	Bacteria
Cluster_46394	DefenseFinder	PXE65833.1	Bacteria
Cluster_46395	DefenseFinder	HBK06334.1	Bacteria
Cluster_46396	DefenseFinder	ROI14125.1	Bacteria
Cluster_46397	DefenseFinder	RQI20388.1	Bacteria
Cluster_46398	DefenseFinder	RTH91775.1	Bacteria
Cluster_46399	DefenseFinder	RTI90079.1	Bacteria
Cluster_46400	DefenseFinder	RTK02542.1	Bacteria
Cluster_46401	DefenseFinder	RZE12550.1	Bacteria
Cluster_46402	DefenseFinder	TEJ91417.1	Bacteria
Cluster_46403	DefenseFinder	TEX98297.1	Bacteria
Cluster_46404	DefenseFinder	TGS70946.1	Bacteria
Cluster_46405	DefenseFinder	TNC61324.1	Bacteria
Cluster_46406	DefenseFinder	SYRR01000001.1_8	Bacteria
Cluster_46407	DefenseFinder	VKKX01000009.1_2	Bacteria
Cluster_46408	DefenseFinder	KAA6117621.1	Bacteria
Cluster_46409	DefenseFinder	WTGR01000379.1_2	Bacteria
Cluster_46410	DefenseFinder	MBB2908436.1	Bacteria
Cluster_46411	DefenseFinder	MBD2939829.1	Bacteria
Cluster_46411	DefenseFinder	MBD2963302.1	Bacteria
Cluster_46412	DefenseFinder	JADMPJ010000024	Bacteria
Cluster_46413	DefenseFinder	JAFEQA010000058	Bacteria
Cluster_46413	DefenseFinder	JAESLG010000002	Bacteria
Cluster_46414	DefenseFinder	JAFERR010000072	Bacteria
Cluster_46415	DefenseFinder	MBN6109745.1	Bacteria
Cluster_46416	DefenseFinder	MBS3934673.1	Bacteria
Cluster_46417	DefenseFinder	JAJVSR010000185	Bacteria
Cluster_46418	DefenseFinder	MCG4238613.1	Bacteria
Cluster_46419	DefenseFinder	JAKKYN010000027	Bacteria
Cluster_46420	DefenseFinder	JAKNQH010000001	Bacteria
Cluster_46421	DefenseFinder	JAIIGA010000157	Bacteria
Cluster_46422	DefenseFinder	MCK5110967.1	Bacteria
Cluster_46423	DefenseFinder	JAEZWY010000148	Bacteria
Cluster_46424	DefenseFinder	JAGFQH010000009	Bacteria
Cluster_46424	DefenseFinder	JAGFQM010000012	Bacteria
Cluster_46425	DefenseFinder	JAGFQR010000006	Bacteria
Cluster_46426	DefenseFinder	JALXYW010000010	Bacteria
Cluster_46426	DefenseFinder	JALXZN010000008	Bacteria
Cluster_46427	DefenseFinder	MCP8464652.1	Bacteria
Cluster_46427	DefenseFinder	MCP8478335.1	Bacteria
Cluster_46428	DefenseFinder	UBNM01000014.1_1	Bacteria
Cluster_46428	DefenseFinder	UCFW01000021.1_4	Bacteria
Cluster_46429	DefenseFinder	CAJMDV010000027	Bacteria
Cluster_46430	Padloc	CU928162.2_22426	Bacteria
Cluster_46430	Padloc	CU928162.2_22426	Bacteria
Cluster_46430	Padloc	JAJQMX010000006	Bacteria
Cluster_46430	DefenseFinder	CAR08483.2	Bacteria
Cluster_46430	DefenseFinder	MCD9202368.1	Bacteria
Cluster_46431	Padloc	CP002034.1_10305	Bacteria
Cluster_46431	Padloc	CP002034.1_10305	Bacteria
Cluster_46432	Padloc	ACCD01000018.1_1	Bacteria
Cluster_46432	DefenseFinder	EEQ02222.1	Bacteria
Cluster_46433	Padloc	AJZX01000007.1_1	Bacteria
Cluster_46433	Padloc	AJZZ01000009.1_4	Bacteria
Cluster_46433	Padloc	AKAI01000006.1_1	Bacteria
Cluster_46433	Padloc	CP008827.1_34724	Bacteria
Cluster_46433	Padloc	AMWO01000444.1_9	Bacteria
Cluster_46433	Padloc	APWA01000144.1_6	Bacteria
Cluster_46433	Padloc	APVS01000009.1_6	Bacteria
Cluster_46433	Padloc	APWJ01000126.1_6	Bacteria
Cluster_46433	Padloc	ARVN01000131.1_4	Bacteria
Cluster_46433	Padloc	ARSC01000016.1_6	Bacteria
Cluster_46433	Padloc	ARSB01000097.1_3	Bacteria
Cluster_46433	Padloc	ARRW01000098.1_2	Bacteria
Cluster_46433	Padloc	ARRX01000009.1_3	Bacteria
Cluster_46433	Padloc	ARRY01000017.1_6	Bacteria
Cluster_46433	Padloc	AXLG01000003.1_2	Bacteria
Cluster_46433	Padloc	KK036616.1_26789	Bacteria
Cluster_46433	Padloc	KK036648.1_26061	Bacteria
Cluster_46433	Padloc	KK036732.1_66582	Bacteria
Cluster_46433	Padloc	KK036921.1_26488	Bacteria
Cluster_46433	Padloc	KK037007.1_31974	Bacteria
Cluster_46433	Padloc	JJNG01000066.1_1	Bacteria
Cluster_46433	Padloc	KK736587.1_12018	Bacteria
Cluster_46433	Padloc	KK736786.1_12997	Bacteria
Cluster_46433	Padloc	KK736824.1_84445	Bacteria
Cluster_46433	Padloc	KK737061.1_14244	Bacteria
Cluster_46433	Padloc	KK737340.1_13313	Bacteria
Cluster_46433	Padloc	KK737675.1_11956	Bacteria
Cluster_46433	Padloc	CCHR01000045.1_3	Bacteria
Cluster_46433	Padloc	CCIG01000060.1_3	Bacteria
Cluster_46433	Padloc	KQ088057.1_84566	Bacteria
Cluster_46433	Padloc	KQ088097.1_13362	Bacteria
Cluster_46433	Padloc	KQ088379.1_84767	Bacteria
Cluster_46433	Padloc	KQ088396.1_84457	Bacteria
Cluster_46433	Padloc	KQ088434.1_84498	Bacteria
Cluster_46433	Padloc	KQ088463.1_37003	Bacteria
Cluster_46433	Padloc	KQ088548.1_84676	Bacteria
Cluster_46433	Padloc	KQ088789.1_84378	Bacteria
Cluster_46433	Padloc	KQ088808.1_84888	Bacteria
Cluster_46433	Padloc	KQ088880.1_67377	Bacteria
Cluster_46433	Padloc	KQ089014.1_28843	Bacteria
Cluster_46433	Padloc	KQ089094.1_28862	Bacteria
Cluster_46433	Padloc	KQ089143.1_84502	Bacteria
Cluster_46433	Padloc	KQ089184.1_84784	Bacteria
Cluster_46433	Padloc	KQ089419.1_12042	Bacteria
Cluster_46433	Padloc	CDFR01000049.1_2	Bacteria
Cluster_46433	Padloc	CDFZ01000018.1_1	Bacteria
Cluster_46433	Padloc	LIPM01000036.1_9	Bacteria
Cluster_46433	Padloc	LIPK01000083.1_3	Bacteria
Cluster_46433	Padloc	LNGR01000123.1_2	Bacteria
Cluster_46433	Padloc	LNHH01000056.1_7	Bacteria
Cluster_46433	Padloc	LNHG01000183.1_2	Bacteria
Cluster_46433	Padloc	FBSG01000023.1_1	Bacteria
Cluster_46433	Padloc	FBRK01000022.1_9	Bacteria
Cluster_46433	Padloc	FBRS01000017.1_9	Bacteria
Cluster_46433	Padloc	FBSS01000034.1_4	Bacteria
Cluster_46433	Padloc	FBSQ01000026.1_1	Bacteria
Cluster_46433	Padloc	LXMW01000013.1_3	Bacteria
Cluster_46433	Padloc	LRXK01000073.1_3	Bacteria
Cluster_46433	Padloc	CP018437.1_35525	Bacteria
Cluster_46433	Padloc	MPXN04000077.1_3	Bacteria
Cluster_46433	Padloc	MPWV04000041.1_3	Bacteria
Cluster_46433	Padloc	MPWT04000042.1_3	Bacteria
Cluster_46433	Padloc	MPWI04000028.1_3	Bacteria
Cluster_46433	Padloc	MPZI04000043.1_3	Bacteria
Cluster_46433	Padloc	MPZA04000108.1_3	Bacteria
Cluster_46433	Padloc	MAPO01000075.1_3	Bacteria
Cluster_46433	Padloc	MAOR01000001.1_2	Bacteria
Cluster_46433	Padloc	MUMP01000035.1_1	Bacteria
Cluster_46433	Padloc	MUMW01000036.1_2	Bacteria
Cluster_46433	Padloc	MSLO01000041.1_8	Bacteria
Cluster_46433	Padloc	MSLP01000039.1_4	Bacteria
Cluster_46433	Padloc	NGTQ01000001.1_2	Bacteria
Cluster_46433	Padloc	NGUB02000001.1_2	Bacteria
Cluster_46433	Padloc	CP021549.1_30976	Bacteria
Cluster_46433	Padloc	NDCH01000010.1_9	Bacteria
Cluster_46433	Padloc	NDCI01000076.1_1	Bacteria
Cluster_46433	Padloc	NDCS01000031.1_1	Bacteria
Cluster_46433	Padloc	NDBS01000110.1_3	Bacteria
Cluster_46433	Padloc	NDCB01000012.1_3	Bacteria
Cluster_46433	Padloc	NDDW01000100.1_1	Bacteria
Cluster_46433	Padloc	NEYJ02000074.1_1	Bacteria
Cluster_46433	Padloc	NEZZ02000041.1_1	Bacteria
Cluster_46433	Padloc	NFBF02000054.1_9	Bacteria
Cluster_46433	Padloc	NFAC02000099.1_1	Bacteria
Cluster_46433	Padloc	NFAS02000006.1_1	Bacteria
Cluster_46433	Padloc	NFAW02000102.1_2	Bacteria
Cluster_46433	Padloc	NFBX02000073.1_3	Bacteria
Cluster_46433	Padloc	CP021833.1_22607	Bacteria
Cluster_46433	Padloc	NGXH01000147.1_2	Bacteria
Cluster_46433	Padloc	NGXS01000070.1_1	Bacteria
Cluster_46433	Padloc	NGXM01000147.1_1	Bacteria
Cluster_46433	Padloc	NGWW01000039.1_3	Bacteria
Cluster_46433	Padloc	NGWM01000103.1_4	Bacteria
Cluster_46433	Padloc	NGXO01000113.1_4	Bacteria
Cluster_46433	Padloc	NIAN01000161.1_4	Bacteria
Cluster_46433	Padloc	NIAB01000231.1_5	Bacteria
Cluster_46433	Padloc	NIAM01000464.1_4	Bacteria
Cluster_46433	Padloc	NCOB01000030.1_5	Bacteria
Cluster_46433	Padloc	NCNX01000038.1_3	Bacteria
Cluster_46433	Padloc	CP027146.1_40722	Bacteria
Cluster_46433	Padloc	CP027160.1_24321	Bacteria
Cluster_46433	Padloc	PUYF02000094.1_3	Bacteria
Cluster_46433	Padloc	PUZD02000019.1_3	Bacteria
Cluster_46433	Padloc	PVAH02000050.1_1	Bacteria
Cluster_46433	Padloc	PVAK02000038.1_3	Bacteria
Cluster_46433	Padloc	PVAT02000049.1_1	Bacteria
Cluster_46433	Padloc	PUYY02000086.1_1	Bacteria
Cluster_46433	Padloc	PUZE02000014.1_1	Bacteria
Cluster_46433	Padloc	PVAI02000013.1_9	Bacteria
Cluster_46433	Padloc	CP028180.1_20050	Bacteria
Cluster_46433	Padloc	QEFX01000556.1_6	Bacteria
Cluster_46433	Padloc	PQUZ01000010.1_3	Bacteria
Cluster_46433	Padloc	NELE01000013.1_1	Bacteria
Cluster_46433	Padloc	QRAC01000045.1_1	Bacteria
Cluster_46433	Padloc	QRBQ01000044.1_5	Bacteria
Cluster_46433	Padloc	RDAP01000001.1_1	Bacteria
Cluster_46433	Padloc	VJXF01000111.1_4	Bacteria
Cluster_46433	Padloc	VJXH01000203.1_1	Bacteria
Cluster_46433	Padloc	VUCM01000007.1_1	Bacteria
Cluster_46433	Padloc	VWOQ01000044.1_2	Bacteria
Cluster_46433	Padloc	WMJI01000031.1_2	Bacteria
Cluster_46433	Padloc	VDIS01000004.1_6	Bacteria
Cluster_46433	Padloc	WUKP01000060.1_5	Bacteria
Cluster_46433	Padloc	WUKZ01000130.1_2	Bacteria
Cluster_46433	Padloc	WULQ01000009.1_1	Bacteria
Cluster_46433	Padloc	VRSA01000002.1_1	Bacteria
Cluster_46433	Padloc	WWPW01000009.1_3	Bacteria
Cluster_46433	Padloc	WHZG01000036.1_6	Bacteria
Cluster_46433	Padloc	SBDD01000010.1_1	Bacteria
Cluster_46433	Padloc	JAATHM010000001	Bacteria
Cluster_46433	Padloc	JAATID010000003	Bacteria
Cluster_46433	Padloc	RJTB01000011.1_1	Bacteria
Cluster_46433	Padloc	RJTG01000140.1_3	Bacteria
Cluster_46433	Padloc	JACENF010000001	Bacteria
Cluster_46433	Padloc	WODY01000022.1_3	Bacteria
Cluster_46433	Padloc	JAAOKV010000086	Bacteria
Cluster_46433	Padloc	JAEKOA010000032	Bacteria
Cluster_46433	Padloc	JAEKOG010000024	Bacteria
Cluster_46433	Padloc	JAEKOU010000027	Bacteria
Cluster_46433	Padloc	JAHTGS010000004	Bacteria
Cluster_46433	Padloc	JAHQXJ010000007	Bacteria
Cluster_46433	Padloc	AP024756.1_11127	Bacteria
Cluster_46433	Padloc	JAJQOZ010000005	Bacteria
Cluster_46433	Padloc	JAJTVP010000022	Bacteria
Cluster_46433	Padloc	JAKHEK010000021	Bacteria
Cluster_46433	Padloc	JACFZX010000008	Bacteria
Cluster_46433	Padloc	JACFZM010000045	Bacteria
Cluster_46433	Padloc	JAJPFV010000141	Bacteria
Cluster_46433	Padloc	JACBWC010000091	Bacteria
Cluster_46433	Padloc	CP098347.1_18375	Bacteria
Cluster_46433	Padloc	CP098350.1_18363	Bacteria
Cluster_46433	Padloc	CP098352.1_18375	Bacteria
Cluster_46433	Padloc	JAHPJY010000107	Bacteria
Cluster_46433	Padloc	JAHPJX010000069	Bacteria
Cluster_46433	Padloc	JANTOG010000004	Bacteria
Cluster_46433	Padloc	UITZ01000008.1_1	Bacteria
Cluster_46433	Padloc	UIUL01000009.1_1	Bacteria
Cluster_46433	Padloc	UIYB01000008.1_3	Bacteria
Cluster_46433	Padloc	UJBU01000007.1_3	Bacteria
Cluster_46433	Padloc	UJPL01000008.1_3	Bacteria
Cluster_46433	Padloc	UJVX01000006.1_3	Bacteria
Cluster_46433	Padloc	UKDK01000008.1_3	Bacteria
Cluster_46433	Padloc	UKDP01000014.1_3	Bacteria
Cluster_46433	Padloc	UKEB01000010.1_1	Bacteria
Cluster_46433	Padloc	UKJX02000007.1_3	Bacteria
Cluster_46433	Padloc	UKNA01000008.1_3	Bacteria
Cluster_46433	Padloc	UKNW01000014.1_3	Bacteria
Cluster_46433	Padloc	UKOH01000006.1_3	Bacteria
Cluster_46433	Padloc	UKOL01000020.1_3	Bacteria
Cluster_46433	Padloc	UKOO01000008.1_3	Bacteria
Cluster_46433	Padloc	UKPW01000007.1_3	Bacteria
Cluster_46433	Padloc	UKRF01000009.1_3	Bacteria
Cluster_46433	Padloc	UKRS01000009.1_3	Bacteria
Cluster_46433	Padloc	UKTH01000010.1_1	Bacteria
Cluster_46433	Padloc	UKTJ01000007.1_3	Bacteria
Cluster_46433	Padloc	UKTI01000010.1_1	Bacteria
Cluster_46433	Padloc	UKTM01000009.1_1	Bacteria
Cluster_46433	Padloc	UKVP01000008.1_3	Bacteria
Cluster_46433	Padloc	UKVV01000009.1_3	Bacteria
Cluster_46433	Padloc	UKXM01000006.1_3	Bacteria
Cluster_46433	Padloc	UKYA01000008.1_3	Bacteria
Cluster_46433	Padloc	UKYC01000028.1_3	Bacteria
Cluster_46433	Padloc	UKYN01000007.1_3	Bacteria
Cluster_46433	Padloc	UKYM01000008.1_3	Bacteria
Cluster_46433	Padloc	ULEZ01000009.1_3	Bacteria
Cluster_46433	Padloc	UWWS01000001.1_1	Bacteria
Cluster_46433	Padloc	CABEGN010000091	Bacteria
Cluster_46433	Padloc	CABEGY010000040	Bacteria
Cluster_46433	Padloc	CABEHB010000058	Bacteria
Cluster_46433	Padloc	CABEHF010000074	Bacteria
Cluster_46433	Padloc	CABEHM010000060	Bacteria
Cluster_46433	Padloc	CABFYQ010000001	Bacteria
Cluster_46433	Padloc	CABFYK010000001	Bacteria
Cluster_46433	Padloc	CABGAO010000001	Bacteria
Cluster_46433	Padloc	CABGAX010000001	Bacteria
Cluster_46433	Padloc	CABHKO010000002	Bacteria
Cluster_46433	Padloc	CACSBK010000007	Bacteria
Cluster_46433	Padloc	CACSCL010000014	Bacteria
Cluster_46433	Padloc	CACSCT010000009	Bacteria
Cluster_46433	Padloc	CACSCP010000014	Bacteria
Cluster_46433	Padloc	CACSDH010000013	Bacteria
Cluster_46433	Padloc	CACSGC010000009	Bacteria
Cluster_46433	Padloc	CACSFU010000009	Bacteria
Cluster_46433	Padloc	CAKACQ010000002	Bacteria
Cluster_46433	DefenseFinder	EJJ59239.1	Bacteria
Cluster_46433	DefenseFinder	EJJ63216.1	Bacteria
Cluster_46433	DefenseFinder	EJK14598.1	Bacteria
Cluster_46433	DefenseFinder	AIE23901.1	Bacteria
Cluster_46433	DefenseFinder	ENY54944.1	Bacteria
Cluster_46433	DefenseFinder	EOZ03449.1	Bacteria
Cluster_46433	DefenseFinder	EPO27773.1	Bacteria
Cluster_46433	DefenseFinder	ERO86416.1	Bacteria
Cluster_46433	DefenseFinder	EWD49432.1	Bacteria
Cluster_46433	DefenseFinder	EWD61613.1	Bacteria
Cluster_46433	DefenseFinder	EWE34517.1	Bacteria
Cluster_46433	DefenseFinder	EWF33610.1	Bacteria
Cluster_46433	DefenseFinder	EWG03895.1	Bacteria
Cluster_46433	DefenseFinder	EZQ99130.1	Bacteria
Cluster_46433	DefenseFinder	KDH05253.1	Bacteria
Cluster_46433	DefenseFinder	KDH96718.1	Bacteria
Cluster_46433	DefenseFinder	KDI21961.1	Bacteria
Cluster_46433	DefenseFinder	KDJ25321.1	Bacteria
Cluster_46433	DefenseFinder	KDK45435.1	Bacteria
Cluster_46433	DefenseFinder	OKL83743.1	Bacteria
Cluster_46433	DefenseFinder	KDL97406.1	Bacteria
Cluster_46433	DefenseFinder	CCGW01000048.1_3	Bacteria
Cluster_46433	DefenseFinder	CCHR01000045.1_1	Bacteria
Cluster_46433	DefenseFinder	CCIG01000060.1_4	Bacteria
Cluster_46433	DefenseFinder	KLY58232.1	Bacteria
Cluster_46433	DefenseFinder	KLY75267.1	Bacteria
Cluster_46433	DefenseFinder	KMA55429.1	Bacteria
Cluster_46433	DefenseFinder	KMA68121.1	Bacteria
Cluster_46433	DefenseFinder	KMA96443.1	Bacteria
Cluster_46433	DefenseFinder	KMB05686.1	Bacteria
Cluster_46433	DefenseFinder	KMB70676.1	Bacteria
Cluster_46433	DefenseFinder	KMD90783.1	Bacteria
Cluster_46433	DefenseFinder	KME10489.1	Bacteria
Cluster_46433	DefenseFinder	KME28374.1	Bacteria
Cluster_46433	DefenseFinder	KMF19175.1	Bacteria
Cluster_46433	DefenseFinder	KMF71530.1	Bacteria
Cluster_46433	DefenseFinder	KMG10669.1	Bacteria
Cluster_46433	DefenseFinder	KMG33845.1	Bacteria
Cluster_46433	DefenseFinder	KMH09363.1	Bacteria
Cluster_46433	DefenseFinder	CDFR01000049.1_2	Bacteria
Cluster_46433	DefenseFinder	CDFZ01000018.1_1	Bacteria
Cluster_46433	DefenseFinder	KOP16110.1	Bacteria
Cluster_46433	DefenseFinder	KOP10151.1	Bacteria
Cluster_46433	DefenseFinder	KSW46425.1	Bacteria
Cluster_46433	DefenseFinder	KSX40882.1	Bacteria
Cluster_46433	DefenseFinder	KSX28688.1	Bacteria
Cluster_46433	DefenseFinder	FBSG01000023.1_1	Bacteria
Cluster_46433	DefenseFinder	FBRK01000022.1_8	Bacteria
Cluster_46433	DefenseFinder	FBRS01000017.1_8	Bacteria
Cluster_46433	DefenseFinder	FBSS01000034.1_5	Bacteria
Cluster_46433	DefenseFinder	FBSQ01000026.1_1	Bacteria
Cluster_46433	DefenseFinder	OCV00690.1	Bacteria
Cluster_46433	DefenseFinder	LRXK01000073.1_4	Bacteria
Cluster_46433	DefenseFinder	APM15763.1	Bacteria
Cluster_46433	DefenseFinder	RNM97699.1	Bacteria
Cluster_46433	DefenseFinder	RNO94871.1	Bacteria
Cluster_46433	DefenseFinder	RNO84753.1	Bacteria
Cluster_46433	DefenseFinder	RNO31308.1	Bacteria
Cluster_46433	DefenseFinder	RNP85750.1	Bacteria
Cluster_46433	DefenseFinder	OQZ35350.1	Bacteria
Cluster_46433	DefenseFinder	OQZ69444.1	Bacteria
Cluster_46433	DefenseFinder	OSA12323.1	Bacteria
Cluster_46433	DefenseFinder	OSA20240.1	Bacteria
Cluster_46433	DefenseFinder	OUI06579.1	Bacteria
Cluster_46433	DefenseFinder	NGUB02000001.1_2	Bacteria
Cluster_46433	DefenseFinder	ARX04880.1	Bacteria
Cluster_46433	DefenseFinder	OVG72001.1	Bacteria
Cluster_46433	DefenseFinder	OVG80652.1	Bacteria
Cluster_46433	DefenseFinder	OVH69398.1	Bacteria
Cluster_46433	DefenseFinder	OVG65024.1	Bacteria
Cluster_46433	DefenseFinder	OVJ10202.1	Bacteria
Cluster_46433	DefenseFinder	OVJ63574.1	Bacteria
Cluster_46433	DefenseFinder	RNV67584.1	Bacteria
Cluster_46433	DefenseFinder	RNV48476.1	Bacteria
Cluster_46433	DefenseFinder	RNS66374.1	Bacteria
Cluster_46433	DefenseFinder	RNV58938.1	Bacteria
Cluster_46433	DefenseFinder	RNS06159.1	Bacteria
Cluster_46433	DefenseFinder	RNS13106.1	Bacteria
Cluster_46433	DefenseFinder	RNR43815.1	Bacteria
Cluster_46433	DefenseFinder	ASB06257.1	Bacteria
Cluster_46433	DefenseFinder	OXO77692.1	Bacteria
Cluster_46433	DefenseFinder	OXP41802.1	Bacteria
Cluster_46433	DefenseFinder	OXP01489.1	Bacteria
Cluster_46433	DefenseFinder	OXO25006.1	Bacteria
Cluster_46433	DefenseFinder	OXN62040.1	Bacteria
Cluster_46433	DefenseFinder	OXP20054.1	Bacteria
Cluster_46433	DefenseFinder	OZZ67884.1	Bacteria
Cluster_46433	DefenseFinder	OZY96526.1	Bacteria
Cluster_46433	DefenseFinder	OZZ61143.1	Bacteria
Cluster_46433	DefenseFinder	PLG55631.1	Bacteria
Cluster_46433	DefenseFinder	PLG38491.1	Bacteria
Cluster_46433	DefenseFinder	POJ06910.1	Bacteria
Cluster_46433	DefenseFinder	POJ34065.1	Bacteria
Cluster_46433	DefenseFinder	POJ62562.1	Bacteria
Cluster_46433	DefenseFinder	POK56593.1	Bacteria
Cluster_46433	DefenseFinder	POK01209.1	Bacteria
Cluster_46433	DefenseFinder	POK44089.1	Bacteria
Cluster_46433	DefenseFinder	PPA06936.1	Bacteria
Cluster_46433	DefenseFinder	POJ92110.1	Bacteria
Cluster_46433	DefenseFinder	RNW47860.1	Bacteria
Cluster_46433	DefenseFinder	RNY27222.1	Bacteria
Cluster_46433	DefenseFinder	ROA57153.1	Bacteria
Cluster_46433	DefenseFinder	ROA91168.1	Bacteria
Cluster_46433	DefenseFinder	ROB32910.1	Bacteria
Cluster_46433	DefenseFinder	RNX85026.1	Bacteria
Cluster_46433	DefenseFinder	RNY40012.1	Bacteria
Cluster_46433	DefenseFinder	ROA76320.1	Bacteria
Cluster_46433	DefenseFinder	AVS26379.1	Bacteria
Cluster_46433	DefenseFinder	PVW33263.1	Bacteria
Cluster_46433	DefenseFinder	PZC35039.1	Bacteria
Cluster_46433	DefenseFinder	NELE01000013.1_1	Bacteria
Cluster_46433	DefenseFinder	RDK76679.1	Bacteria
Cluster_46433	DefenseFinder	RDT28703.1	Bacteria
Cluster_46433	DefenseFinder	RRF22290.1	Bacteria
Cluster_46433	DefenseFinder	VJXF01000111.1_1	Bacteria
Cluster_46433	DefenseFinder	VJXH01000203.1_2	Bacteria
Cluster_46433	DefenseFinder	KAA1659733.1	Bacteria
Cluster_46433	DefenseFinder	KAA5866299.1	Bacteria
Cluster_46433	DefenseFinder	MTF36831.1	Bacteria
Cluster_46433	DefenseFinder	VDIS01000004.1_6	Bacteria
Cluster_46433	DefenseFinder	MXK05836.1	Bacteria
Cluster_46433	DefenseFinder	MXK88577.1	Bacteria
Cluster_46433	DefenseFinder	MXL53697.1	Bacteria
Cluster_46433	DefenseFinder	MXN07741.1	Bacteria
Cluster_46433	DefenseFinder	MZG40503.1	Bacteria
Cluster_46433	DefenseFinder	MZO76697.1	Bacteria
Cluster_46433	DefenseFinder	NBZ11975.1	Bacteria
Cluster_46433	DefenseFinder	SBDD01000010.1_1	Bacteria
Cluster_46433	DefenseFinder	NMQ63523.1	Bacteria
Cluster_46433	DefenseFinder	NMR58448.1	Bacteria
Cluster_46433	DefenseFinder	NNP35387.1	Bacteria
Cluster_46433	DefenseFinder	NNP64706.1	Bacteria
Cluster_46433	DefenseFinder	JACENF010000001	Bacteria
Cluster_46433	DefenseFinder	WODY01000022.1_3	Bacteria
Cluster_46433	DefenseFinder	JAAOKV010000086	Bacteria
Cluster_46433	DefenseFinder	MBS4555328.1	Bacteria
Cluster_46433	DefenseFinder	MBS4583678.1	Bacteria
Cluster_46433	DefenseFinder	MBS4678986.1	Bacteria
Cluster_46433	DefenseFinder	MBV6335301.1	Bacteria
Cluster_46433	DefenseFinder	JAHQXJ010000007	Bacteria
Cluster_46433	DefenseFinder	BCY41156.1	Bacteria
Cluster_46433	DefenseFinder	JAJQOZ010000005	Bacteria
Cluster_46433	DefenseFinder	JAJTVP010000022	Bacteria
Cluster_46433	DefenseFinder	JAKHEK010000021	Bacteria
Cluster_46433	DefenseFinder	MCG6718416.1	Bacteria
Cluster_46433	DefenseFinder	MCG6754781.1	Bacteria
Cluster_46433	DefenseFinder	MCG6770698.1	Bacteria
Cluster_46433	DefenseFinder	JAJPFV010000141	Bacteria
Cluster_46433	DefenseFinder	MCJ2522882.1	Bacteria
Cluster_46433	DefenseFinder	MCM0825188.1	Bacteria
Cluster_46433	DefenseFinder	MCM0817667.1	Bacteria
Cluster_46433	DefenseFinder	MCS0555624.1	Bacteria
Cluster_46433	DefenseFinder	SVN40766.1	Bacteria
Cluster_46433	DefenseFinder	SVO15629.1	Bacteria
Cluster_46433	DefenseFinder	SVT05144.1	Bacteria
Cluster_46433	DefenseFinder	SVY23667.1	Bacteria
Cluster_46433	DefenseFinder	SWQ65618.1	Bacteria
Cluster_46433	DefenseFinder	SWZ35642.1	Bacteria
Cluster_46433	DefenseFinder	SXJ64208.1	Bacteria
Cluster_46433	DefenseFinder	SXJ85890.1	Bacteria
Cluster_46433	DefenseFinder	SXK47352.1	Bacteria
Cluster_46433	DefenseFinder	VVK74892.1	Bacteria
Cluster_46433	DefenseFinder	SXW47658.1	Bacteria
Cluster_46433	DefenseFinder	SXX66518.1	Bacteria
Cluster_46433	DefenseFinder	SXY25894.1	Bacteria
Cluster_46433	DefenseFinder	SXY42404.1	Bacteria
Cluster_46433	DefenseFinder	SXY61873.1	Bacteria
Cluster_46433	DefenseFinder	SYA30549.1	Bacteria
Cluster_46433	DefenseFinder	SYC15735.1	Bacteria
Cluster_46433	DefenseFinder	SYC99153.1	Bacteria
Cluster_46433	DefenseFinder	SYF15061.1	Bacteria
Cluster_46433	DefenseFinder	SYF16675.1	Bacteria
Cluster_46433	DefenseFinder	SYF10773.1	Bacteria
Cluster_46433	DefenseFinder	SYF35715.1	Bacteria
Cluster_46433	DefenseFinder	SYI23498.1	Bacteria
Cluster_46433	DefenseFinder	SYI55947.1	Bacteria
Cluster_46433	DefenseFinder	SYK75748.1	Bacteria
Cluster_46433	DefenseFinder	SYL52940.1	Bacteria
Cluster_46433	DefenseFinder	SYL71648.1	Bacteria
Cluster_46433	DefenseFinder	SYM35195.1	Bacteria
Cluster_46433	DefenseFinder	SYM19302.1	Bacteria
Cluster_46433	DefenseFinder	SYV03244.1	Bacteria
Cluster_46433	DefenseFinder	VCX97150.1	Bacteria
Cluster_46433	DefenseFinder	CABEGN010000091	Bacteria
Cluster_46433	DefenseFinder	CABEGY010000040	Bacteria
Cluster_46433	DefenseFinder	CABEHB010000058	Bacteria
Cluster_46433	DefenseFinder	CABEHF010000074	Bacteria
Cluster_46433	DefenseFinder	CABEHM010000060	Bacteria
Cluster_46433	DefenseFinder	VUI61108.1	Bacteria
Cluster_46433	DefenseFinder	VUI36728.1	Bacteria
Cluster_46433	DefenseFinder	VUI60151.1	Bacteria
Cluster_46433	DefenseFinder	VUL36136.1	Bacteria
Cluster_46433	DefenseFinder	VUL56999.1	Bacteria
Cluster_46433	DefenseFinder	CABHKO010000002	Bacteria
Cluster_46433	DefenseFinder	CACSBK010000007	Bacteria
Cluster_46433	DefenseFinder	CACSCL010000014	Bacteria
Cluster_46433	DefenseFinder	CACSCT010000009	Bacteria
Cluster_46433	DefenseFinder	CACSCP010000014	Bacteria
Cluster_46433	DefenseFinder	CACSDH010000013	Bacteria
Cluster_46433	DefenseFinder	CACSGC010000009	Bacteria
Cluster_46433	DefenseFinder	CACSFU010000009	Bacteria
Cluster_46433	DefenseFinder	CAKACQ010000002	Bacteria
Cluster_46434	Padloc	KB732931.1_25758	Bacteria
Cluster_46434	DefenseFinder	ELE99058.1	Bacteria
Cluster_46435	Padloc	APXE01000082.1_1	Bacteria
Cluster_46435	Padloc	KE701890.1_10637	Bacteria
Cluster_46435	Padloc	KE702513.1_20169	Bacteria
Cluster_46435	Padloc	JSKN01000029.1_1	Bacteria
Cluster_46435	Padloc	NTOH01000050.1_1	Bacteria
Cluster_46435	Padloc	NLWC01000034.1_5	Bacteria
Cluster_46435	Padloc	PTGW02000110.1_2	Bacteria
Cluster_46435	Padloc	QWNC01000142.1_3	Bacteria
Cluster_46435	Padloc	SONK01000040.1_1	Bacteria
Cluster_46435	Padloc	SONK01000040.1_1	Bacteria
Cluster_46435	Padloc	VIBU01000020.1_2	Bacteria
Cluster_46435	Padloc	VRXF01000023.1_6	Bacteria
Cluster_46435	Padloc	JAAUVW010000047	Bacteria
Cluster_46435	Padloc	WEPX01000019.1_3	Bacteria
Cluster_46435	Padloc	JADAQO010000012	Bacteria
Cluster_46435	Padloc	CP064663.1_19325	Bacteria
Cluster_46435	Padloc	VCZR01000001.1_2	Bacteria
Cluster_46435	Padloc	JAJAKD010000001	Bacteria
Cluster_46435	Padloc	JAIUVL010000001	Bacteria
Cluster_46435	Padloc	CP086532.1_18872	Bacteria
Cluster_46435	Padloc	CP086544.1_18872	Bacteria
Cluster_46435	Padloc	CAJSKS010000003	Bacteria
Cluster_46435	Padloc	CAJZOM010000064	Bacteria
Cluster_46435	DefenseFinder	ENA85057.1	Bacteria
Cluster_46435	DefenseFinder	EQX72361.1	Bacteria
Cluster_46435	DefenseFinder	EQZ79963.1	Bacteria
Cluster_46435	DefenseFinder	JSKN01000029.1_1	Bacteria
Cluster_46435	DefenseFinder	NTOH01000050.1_1	Bacteria
Cluster_46435	DefenseFinder	NLWC01000034.1_3	Bacteria
Cluster_46435	DefenseFinder	ROG49492.1	Bacteria
Cluster_46435	DefenseFinder	RIB89280.1	Bacteria
Cluster_46435	DefenseFinder	SONK01000040.1_1	Bacteria
Cluster_46435	DefenseFinder	VIBU01000020.1_2	Bacteria
Cluster_46435	DefenseFinder	TXQ17909.1	Bacteria
Cluster_46435	DefenseFinder	NJJ91772.1	Bacteria
Cluster_46435	DefenseFinder	NNQ32206.1	Bacteria
Cluster_46435	DefenseFinder	MBE1755210.1	Bacteria
Cluster_46435	DefenseFinder	QPD15981.1	Bacteria
Cluster_46435	DefenseFinder	MBW9497415.1	Bacteria
Cluster_46435	DefenseFinder	MCB4667673.1	Bacteria
Cluster_46435	DefenseFinder	JAIUVL010000001	Bacteria
Cluster_46435	DefenseFinder	UNY23997.1	Bacteria
Cluster_46435	DefenseFinder	UNY32717.1	Bacteria
Cluster_46435	DefenseFinder	VCY53011.1	Bacteria
Cluster_46435	DefenseFinder	CAJSKS010000003	Bacteria
Cluster_46435	DefenseFinder	CAJZOM010000064	Bacteria
Cluster_46436	Padloc	APXX01000055.1_1	Bacteria
Cluster_46436	Padloc	LRLD01000134.1_3	Bacteria
Cluster_46436	Padloc	LGNB01000085.1_1	Bacteria
Cluster_46436	Padloc	LGMO01000130.1_2	Bacteria
Cluster_46436	Padloc	SQEF01000084.1_6	Bacteria
Cluster_46436	Padloc	WSWO01000078.1_0	Bacteria
Cluster_46436	Padloc	CP048371.1_19193	Bacteria
Cluster_46436	Padloc	JACUYV010000132	Bacteria
Cluster_46436	Padloc	JADDLR010000001	Bacteria
Cluster_46436	Padloc	JADBEV010000036	Bacteria
Cluster_46436	Padloc	JAATKG010000040	Bacteria
Cluster_46436	Padloc	CP035832.1_20618	Bacteria
Cluster_46436	Padloc	CABHOE010000101	Bacteria
Cluster_46436	DefenseFinder	ENB79110.1	Bacteria
Cluster_46436	DefenseFinder	OKW27697.1	Bacteria
Cluster_46436	DefenseFinder	OKU40759.1	Bacteria
Cluster_46436	DefenseFinder	OKT68577.1	Bacteria
Cluster_46436	DefenseFinder	SQEF01000084.1_6	Bacteria
Cluster_46436	DefenseFinder	MWE39193.1	Bacteria
Cluster_46436	DefenseFinder	QHW83185.1	Bacteria
Cluster_46436	DefenseFinder	MBC9385668.1	Bacteria
Cluster_46436	DefenseFinder	MBJ7975056.1	Bacteria
Cluster_46436	DefenseFinder	MBL7344584.1	Bacteria
Cluster_46436	DefenseFinder	MBS8288556.1	Bacteria
Cluster_46436	DefenseFinder	CP035832.1_1948	Bacteria
Cluster_46436	DefenseFinder	CABHOE010000101	Bacteria
Cluster_46437	Padloc	ATEZ01000100.1_2	Bacteria
Cluster_46437	DefenseFinder	EPS06647.1	Bacteria
Cluster_46438	Padloc	KE734694.1_29596	Bacteria
Cluster_46438	DefenseFinder	KE734694.1_2602	Bacteria
Cluster_46439	Padloc	KK036848.1_97384	Bacteria
Cluster_46439	Padloc	ULDZ01000001.1_4	Bacteria
Cluster_46439	DefenseFinder	EWE91569.1	Bacteria
Cluster_46439	DefenseFinder	SYT60867.1	Bacteria
Cluster_46440	Padloc	JJLT01000086.1_7	Bacteria
Cluster_46440	Padloc	JJLS01000194.1_7	Bacteria
Cluster_46440	DefenseFinder	EZJ85245.1	Bacteria
Cluster_46440	DefenseFinder	EZJ75679.1	Bacteria
Cluster_46441	Padloc	CP009158.1_19759	Bacteria
Cluster_46441	DefenseFinder	AIK18071.1	Bacteria
Cluster_46442	Padloc	JSPN01000106.1_5	Bacteria
Cluster_46442	Padloc	LRWA01000151.1_6	Bacteria
Cluster_46442	Padloc	LRWO01000053.1_3	Bacteria
Cluster_46442	Padloc	JAHRBQ010000018	Bacteria
Cluster_46442	Padloc	CAJHSR010000036	Bacteria
Cluster_46442	Padloc	CAJZNQ010000002	Bacteria
Cluster_46442	Padloc	CAJZQK010000001	Bacteria
Cluster_46442	DefenseFinder	JSPN01000106.1_2	Bacteria
Cluster_46442	DefenseFinder	LRWA01000151.1_4	Bacteria
Cluster_46442	DefenseFinder	LRWO01000053.1_2	Bacteria
Cluster_46442	DefenseFinder	MCD7162602.1	Bacteria
Cluster_46442	DefenseFinder	CAJHSR010000036	Bacteria
Cluster_46442	DefenseFinder	CAJZNQ010000002	Bacteria
Cluster_46442	DefenseFinder	CAJZQK010000001	Bacteria
Cluster_46443	Padloc	CCGG01000027.1_1	Bacteria
Cluster_46443	Padloc	NFVU01000007.1_5	Bacteria
Cluster_46443	Padloc	NNUG01000026.1_2	Bacteria
Cluster_46443	Padloc	PNVQ01000051.1_7	Bacteria
Cluster_46443	Padloc	PNWK01000053.1_7	Bacteria
Cluster_46443	Padloc	PNWO01000050.1_1	Bacteria
Cluster_46443	Padloc	PNWX01000051.1_7	Bacteria
Cluster_46443	Padloc	WOEC01000020.1_3	Bacteria
Cluster_46443	Padloc	JAGKOJ010000002	Bacteria
Cluster_46443	Padloc	JAHVGA010000034	Bacteria
Cluster_46443	Padloc	FLCV01000001.1_5	Bacteria
Cluster_46443	Padloc	ULBV01000001.1_1	Bacteria
Cluster_46443	DefenseFinder	CCGG01000027.1_1	Bacteria
Cluster_46443	DefenseFinder	OVU42675.1	Bacteria
Cluster_46443	DefenseFinder	NNUG01000026.1_3	Bacteria
Cluster_46443	DefenseFinder	PNVQ01000051.1_8	Bacteria
Cluster_46443	DefenseFinder	PNWK01000053.1_8	Bacteria
Cluster_46443	DefenseFinder	PNWO01000050.1_1	Bacteria
Cluster_46443	DefenseFinder	PNWX01000051.1_8	Bacteria
Cluster_46443	DefenseFinder	WOEC01000020.1_1	Bacteria
Cluster_46443	DefenseFinder	MBQ0563522.1	Bacteria
Cluster_46443	DefenseFinder	MBY8457057.1	Bacteria
Cluster_46443	DefenseFinder	SAS60110.1	Bacteria
Cluster_46443	DefenseFinder	SYQ61211.1	Bacteria
Cluster_46444	Padloc	AP013063.1_27253	Bacteria
Cluster_46444	Padloc	AP024847.1_34599	Bacteria
Cluster_46444	DefenseFinder	BAO34661.1	Bacteria
Cluster_46444	DefenseFinder	BCZ42004.1	Bacteria
Cluster_46445	Padloc	JZLA01000009.1_1	Bacteria
Cluster_46445	Padloc	JZKR01000007.1_1	Bacteria
Cluster_46445	DefenseFinder	KJX41372.1	Bacteria
Cluster_46445	DefenseFinder	KJX04087.1	Bacteria
Cluster_46446	Padloc	LDZJ01000003.1_2	Bacteria
Cluster_46446	DefenseFinder	KMK25968.1	Bacteria
Cluster_46447	Padloc	LDZM01000002.1_6	Bacteria
Cluster_46447	DefenseFinder	KMK45986.1	Bacteria
Cluster_46448	Padloc	CVQE01000001.1_2	Bacteria
Cluster_46448	Padloc	CEZM01000001.1_2	Bacteria
Cluster_46448	Padloc	CEXO01000001.1_2	Bacteria
Cluster_46448	Padloc	CIPT01000001.1_3	Bacteria
Cluster_46448	Padloc	LT904871.1_16403	Bacteria
Cluster_46448	Padloc	CINV01000001.1_2	Bacteria
Cluster_46448	Padloc	CIOG01000001.1_2	Bacteria
Cluster_46448	Padloc	CIST01000001.1_2	Bacteria
Cluster_46448	Padloc	CITE01000001.1_3	Bacteria
Cluster_46448	Padloc	CIUK01000003.1_2	Bacteria
Cluster_46448	Padloc	CISO01000001.1_3	Bacteria
Cluster_46448	Padloc	CINW01000001.1_2	Bacteria
Cluster_46448	Padloc	CINC01000001.1_2	Bacteria
Cluster_46448	Padloc	CIPX01000001.1_2	Bacteria
Cluster_46448	Padloc	CITD01000001.1_2	Bacteria
Cluster_46448	Padloc	CIQC01000001.1_2	Bacteria
Cluster_46448	Padloc	CIRL01000001.1_2	Bacteria
Cluster_46448	Padloc	CJDY01000001.1_2	Bacteria
Cluster_46448	Padloc	CJWS01000001.1_2	Bacteria
Cluster_46448	Padloc	CJMI01000001.1_2	Bacteria
Cluster_46448	Padloc	CJVJ01000051.1_1	Bacteria
Cluster_46448	Padloc	CJSL01000001.1_2	Bacteria
Cluster_46448	Padloc	CJYE01000001.1_2	Bacteria
Cluster_46448	Padloc	CIVY01000001.1_2	Bacteria
Cluster_46448	Padloc	CJTD01000002.1_2	Bacteria
Cluster_46448	Padloc	CJPS01000001.1_2	Bacteria
Cluster_46448	Padloc	CJLO01000001.1_2	Bacteria
Cluster_46448	Padloc	CIUL01000003.1_2	Bacteria
Cluster_46448	Padloc	CJQY01000001.1_2	Bacteria
Cluster_46448	Padloc	CJUK01000001.1_2	Bacteria
Cluster_46448	Padloc	CJZG01000001.1_2	Bacteria
Cluster_46448	Padloc	CIUR01000001.1_2	Bacteria
Cluster_46448	Padloc	CJTL01000001.1_2	Bacteria
Cluster_46448	Padloc	CIYS01000001.1_2	Bacteria
Cluster_46448	Padloc	CIZT01000001.1_2	Bacteria
Cluster_46448	Padloc	CJWW01000005.1_1	Bacteria
Cluster_46448	Padloc	CJVA01000001.1_2	Bacteria
Cluster_46448	Padloc	CJGX01000001.1_2	Bacteria
Cluster_46448	Padloc	CIZG01000001.1_2	Bacteria
Cluster_46448	Padloc	CJRH01000001.1_2	Bacteria
Cluster_46448	Padloc	CJGE01000001.1_2	Bacteria
Cluster_46448	Padloc	CJQG01000001.1_2	Bacteria
Cluster_46448	Padloc	CJRO01000001.1_2	Bacteria
Cluster_46448	Padloc	CJHX01000001.1_2	Bacteria
Cluster_46448	Padloc	CJRE01000001.1_3	Bacteria
Cluster_46448	Padloc	CJTX01000001.1_2	Bacteria
Cluster_46448	Padloc	CIZD01000001.1_2	Bacteria
Cluster_46448	Padloc	CIXK01000001.1_2	Bacteria
Cluster_46448	Padloc	CIXT01000001.1_2	Bacteria
Cluster_46448	Padloc	CJEY01000001.1_2	Bacteria
Cluster_46448	Padloc	CJRZ01000001.1_2	Bacteria
Cluster_46448	Padloc	CJEH01000001.1_2	Bacteria
Cluster_46448	Padloc	CJIX01000001.1_4	Bacteria
Cluster_46448	Padloc	CIZB01000001.1_2	Bacteria
Cluster_46448	Padloc	CEZO01000001.1_2	Bacteria
Cluster_46448	Padloc	CJUN01000001.1_3	Bacteria
Cluster_46448	Padloc	CJNJ01000001.1_2	Bacteria
Cluster_46448	Padloc	CIXQ01000001.1_2	Bacteria
Cluster_46448	Padloc	CJRN01000001.1_2	Bacteria
Cluster_46448	Padloc	CJXR01000001.1_2	Bacteria
Cluster_46448	Padloc	CJJO01000001.1_2	Bacteria
Cluster_46448	Padloc	CJNO01000001.1_4	Bacteria
Cluster_46448	Padloc	CJSC01000001.1_2	Bacteria
Cluster_46448	Padloc	CIZC01000001.1_2	Bacteria
Cluster_46448	Padloc	CJTO01000001.1_2	Bacteria
Cluster_46448	Padloc	LT904875.1_18384	Bacteria
Cluster_46448	Padloc	CJHC01000001.1_2	Bacteria
Cluster_46448	Padloc	CJHA01000001.1_2	Bacteria
Cluster_46448	Padloc	CIVI01000001.1_2	Bacteria
Cluster_46448	Padloc	CJPJ01000001.1_2	Bacteria
Cluster_46448	Padloc	CUZB01000001.1_2	Bacteria
Cluster_46448	Padloc	CGRJ01000007.1_2	Bacteria
Cluster_46448	Padloc	CGVG01000002.1_2	Bacteria
Cluster_46448	Padloc	CEZJ01000001.1_2	Bacteria
Cluster_46448	Padloc	CGOD01000001.1_2	Bacteria
Cluster_46448	Padloc	CGQL01000001.1_2	Bacteria
Cluster_46448	Padloc	CFAK01000001.1_2	Bacteria
Cluster_46448	Padloc	CGIV01000002.1_2	Bacteria
Cluster_46448	Padloc	CGJI01000004.1_3	Bacteria
Cluster_46448	Padloc	CGLD01000001.1_2	Bacteria
Cluster_46448	Padloc	CGVN01000053.1_5	Bacteria
Cluster_46448	Padloc	CGIL01000001.1_1	Bacteria
Cluster_46448	Padloc	CGIT01000001.1_2	Bacteria
Cluster_46448	Padloc	CGIS01000001.1_2	Bacteria
Cluster_46448	Padloc	CGSY01000001.1_2	Bacteria
Cluster_46448	Padloc	CGJZ01000001.1_2	Bacteria
Cluster_46448	Padloc	LT904886.1_22191	Bacteria
Cluster_46448	Padloc	CVDU01000002.1_8	Bacteria
Cluster_46448	Padloc	CVBP01000001.1_2	Bacteria
Cluster_46448	Padloc	CGTZ01000001.1_2	Bacteria
Cluster_46448	Padloc	CVCR01000001.1_2	Bacteria
Cluster_46448	Padloc	CEYG01000001.1_2	Bacteria
Cluster_46448	Padloc	CEYY01000001.1_2	Bacteria
Cluster_46448	Padloc	CVBD01000001.1_2	Bacteria
Cluster_46448	Padloc	CGTU01000001.1_2	Bacteria
Cluster_46448	Padloc	CVFE01000001.1_2	Bacteria
Cluster_46448	Padloc	CGUC01000001.1_2	Bacteria
Cluster_46448	Padloc	CVEL01000001.1_2	Bacteria
Cluster_46448	Padloc	CGPF01000001.1_2	Bacteria
Cluster_46448	Padloc	CVAJ01000001.1_2	Bacteria
Cluster_46448	Padloc	CGMR01000001.1_2	Bacteria
Cluster_46448	Padloc	CGMC01000001.1_2	Bacteria
Cluster_46448	Padloc	CHLV01000001.1_2	Bacteria
Cluster_46448	Padloc	CGUP01000007.1_2	Bacteria
Cluster_46448	Padloc	CGQR01000005.1_1	Bacteria
Cluster_46448	Padloc	CVCB01000001.1_2	Bacteria
Cluster_46448	Padloc	CGLT01000001.1_2	Bacteria
Cluster_46448	Padloc	CVDX01000001.1_2	Bacteria
Cluster_46448	Padloc	CFAA01000001.1_2	Bacteria
Cluster_46448	Padloc	CVCM01000001.1_2	Bacteria
Cluster_46448	Padloc	CGTY01000001.1_2	Bacteria
Cluster_46448	Padloc	CGPO01000001.1_2	Bacteria
Cluster_46448	Padloc	CVDY01000001.1_2	Bacteria
Cluster_46448	Padloc	CGMM01000001.1_2	Bacteria
Cluster_46448	Padloc	CGRC01000001.1_2	Bacteria
Cluster_46448	Padloc	CVGS01000001.1_2	Bacteria
Cluster_46448	Padloc	CIBJ01000001.1_2	Bacteria
Cluster_46448	Padloc	PJRU01000028.1_2	Bacteria
Cluster_46448	Padloc	PZLQ01000001.1_2	Bacteria
Cluster_46448	Padloc	QGFI01000102.1_1	Bacteria
Cluster_46448	Padloc	QGFB01000119.1_2	Bacteria
Cluster_46448	Padloc	QGFP01000072.1_2	Bacteria
Cluster_46448	Padloc	CP029949.1_20062	Bacteria
Cluster_46448	Padloc	CP029894.1_20060	Bacteria
Cluster_46448	Padloc	CP029920.1_20062	Bacteria
Cluster_46448	Padloc	CP029878.1_20061	Bacteria
Cluster_46448	Padloc	CP029962.1_20063	Bacteria
Cluster_46448	Padloc	CP029964.1_20064	Bacteria
Cluster_46448	Padloc	CP046429.1_29027	Bacteria
Cluster_46448	Padloc	WSUM01000031.1_4	Bacteria
Cluster_46448	Padloc	WSUN01000006.1_2	Bacteria
Cluster_46448	Padloc	JAAAWY010000002	Bacteria
Cluster_46448	Padloc	JAAAWX010000008	Bacteria
Cluster_46448	Padloc	JAAFZO010000001	Bacteria
Cluster_46448	Padloc	JACBHA010000086	Bacteria
Cluster_46448	Padloc	JACBHD010000040	Bacteria
Cluster_46448	Padloc	JACBIG010000051	Bacteria
Cluster_46448	Padloc	JABEPL010000001	Bacteria
Cluster_46448	Padloc	JABEPM010000001	Bacteria
Cluster_46448	Padloc	JABEEG010000001	Bacteria
Cluster_46448	Padloc	JACMYR010000001	Bacteria
Cluster_46448	Padloc	JADEVQ010000011	Bacteria
Cluster_46448	Padloc	JAKCLQ010000001	Bacteria
Cluster_46448	Padloc	FFKG01000001.1_2	Bacteria
Cluster_46448	Padloc	FFNS01000001.1_2	Bacteria
Cluster_46448	Padloc	UCTR01000001.1_2	Bacteria
Cluster_46448	Padloc	UCTX01000001.1_2	Bacteria
Cluster_46448	DefenseFinder	CRJ62966.1	Bacteria
Cluster_46448	DefenseFinder	CET68131.1	Bacteria
Cluster_46448	DefenseFinder	CER44408.1	Bacteria
Cluster_46448	DefenseFinder	CGL92123.1	Bacteria
Cluster_46448	DefenseFinder	LT904871.1_1541	Bacteria
Cluster_46448	DefenseFinder	CGH44404.1	Bacteria
Cluster_46448	DefenseFinder	CGJ39344.1	Bacteria
Cluster_46448	DefenseFinder	CGQ29986.1	Bacteria
Cluster_46448	DefenseFinder	CGQ77108.1	Bacteria
Cluster_46448	DefenseFinder	CGS83834.1	Bacteria
Cluster_46448	DefenseFinder	CGP98053.1	Bacteria
Cluster_46448	DefenseFinder	CGH53836.1	Bacteria
Cluster_46448	DefenseFinder	CGH19563.1	Bacteria
Cluster_46448	DefenseFinder	CGM02525.1	Bacteria
Cluster_46448	DefenseFinder	CGQ70118.1	Bacteria
Cluster_46448	DefenseFinder	CGM08404.1	Bacteria
Cluster_46448	DefenseFinder	CGO37018.1	Bacteria
Cluster_46448	DefenseFinder	CHF38321.1	Bacteria
Cluster_46448	DefenseFinder	CIJ55817.1	Bacteria
Cluster_46448	DefenseFinder	CHT24502.1	Bacteria
Cluster_46448	DefenseFinder	CIJ82786.1	Bacteria
Cluster_46448	DefenseFinder	CID88547.1	Bacteria
Cluster_46448	DefenseFinder	CIL68351.1	Bacteria
Cluster_46448	DefenseFinder	CGT69967.1	Bacteria
Cluster_46448	DefenseFinder	CIF06777.1	Bacteria
Cluster_46448	DefenseFinder	CHZ52635.1	Bacteria
Cluster_46448	DefenseFinder	CHR36229.1	Bacteria
Cluster_46448	DefenseFinder	CGS83921.1	Bacteria
Cluster_46448	DefenseFinder	CIB27908.1	Bacteria
Cluster_46448	DefenseFinder	CIG19033.1	Bacteria
Cluster_46448	DefenseFinder	CIM85849.1	Bacteria
Cluster_46448	DefenseFinder	CGS81693.1	Bacteria
Cluster_46448	DefenseFinder	CIF09555.1	Bacteria
Cluster_46448	DefenseFinder	CGX93747.1	Bacteria
Cluster_46448	DefenseFinder	CGZ48064.1	Bacteria
Cluster_46448	DefenseFinder	CIK19598.1	Bacteria
Cluster_46448	DefenseFinder	CIH39394.1	Bacteria
Cluster_46448	DefenseFinder	CHJ64440.1	Bacteria
Cluster_46448	DefenseFinder	CGY67256.1	Bacteria
Cluster_46448	DefenseFinder	CIB83690.1	Bacteria
Cluster_46448	DefenseFinder	CHI77791.1	Bacteria
Cluster_46448	DefenseFinder	CIA28965.1	Bacteria
Cluster_46448	DefenseFinder	CIC34000.1	Bacteria
Cluster_46448	DefenseFinder	CHL12276.1	Bacteria
Cluster_46448	DefenseFinder	CIB58177.1	Bacteria
Cluster_46448	DefenseFinder	CIF44243.1	Bacteria
Cluster_46448	DefenseFinder	CGY67083.1	Bacteria
Cluster_46448	DefenseFinder	CGV92803.1	Bacteria
Cluster_46448	DefenseFinder	CGW54599.1	Bacteria
Cluster_46448	DefenseFinder	CHG79167.1	Bacteria
Cluster_46448	DefenseFinder	CIC96479.1	Bacteria
Cluster_46448	DefenseFinder	CHG09146.1	Bacteria
Cluster_46448	DefenseFinder	CHM44291.1	Bacteria
Cluster_46448	DefenseFinder	CGY45808.1	Bacteria
Cluster_46448	DefenseFinder	CET71848.1	Bacteria
Cluster_46448	DefenseFinder	CIG45578.1	Bacteria
Cluster_46448	DefenseFinder	CHV59698.1	Bacteria
Cluster_46448	DefenseFinder	CGW21913.1	Bacteria
Cluster_46448	DefenseFinder	CIC30042.1	Bacteria
Cluster_46448	DefenseFinder	CIK81220.1	Bacteria
Cluster_46448	DefenseFinder	CHN66791.1	Bacteria
Cluster_46448	DefenseFinder	CHV82952.1	Bacteria
Cluster_46448	DefenseFinder	CID01788.1	Bacteria
Cluster_46448	DefenseFinder	CGY49082.1	Bacteria
Cluster_46448	DefenseFinder	CIF15190.1	Bacteria
Cluster_46448	DefenseFinder	LT904875.1_1743	Bacteria
Cluster_46448	DefenseFinder	CHJ90983.1	Bacteria
Cluster_46448	DefenseFinder	CHJ81411.1	Bacteria
Cluster_46448	DefenseFinder	CGT24489.1	Bacteria
Cluster_46448	DefenseFinder	CHY99906.1	Bacteria
Cluster_46448	DefenseFinder	CQS00642.1	Bacteria
Cluster_46448	DefenseFinder	CQS03221.1	Bacteria
Cluster_46448	DefenseFinder	CHX53362.1	Bacteria
Cluster_46448	DefenseFinder	CGD48704.1	Bacteria
Cluster_46448	DefenseFinder	CET43087.1	Bacteria
Cluster_46448	DefenseFinder	CHO55133.1	Bacteria
Cluster_46448	DefenseFinder	CHU43111.1	Bacteria
Cluster_46448	DefenseFinder	CEU56647.1	Bacteria
Cluster_46448	DefenseFinder	CGH19803.1	Bacteria
Cluster_46448	DefenseFinder	CGH29049.1	Bacteria
Cluster_46448	DefenseFinder	CGL81873.1	Bacteria
Cluster_46448	DefenseFinder	CIN10938.1	Bacteria
Cluster_46448	DefenseFinder	CGH10755.1	Bacteria
Cluster_46448	DefenseFinder	CGH31613.1	Bacteria
Cluster_46448	DefenseFinder	CFX54921.1	Bacteria
Cluster_46448	DefenseFinder	CFY46510.1	Bacteria
Cluster_46448	DefenseFinder	CGJ55572.1	Bacteria
Cluster_46448	DefenseFinder	LT904886.1_2082	Bacteria
Cluster_46448	DefenseFinder	CQX00469.1	Bacteria
Cluster_46448	DefenseFinder	CQU40361.1	Bacteria
Cluster_46448	DefenseFinder	CHD09668.1	Bacteria
Cluster_46448	DefenseFinder	CQW67106.1	Bacteria
Cluster_46448	DefenseFinder	CES24817.1	Bacteria
Cluster_46448	DefenseFinder	CES99078.1	Bacteria
Cluster_46448	DefenseFinder	CQU39229.1	Bacteria
Cluster_46448	DefenseFinder	CHB90724.1	Bacteria
Cluster_46448	DefenseFinder	CQZ38278.1	Bacteria
Cluster_46448	DefenseFinder	CHE73510.1	Bacteria
Cluster_46448	DefenseFinder	CQY88123.1	Bacteria
Cluster_46448	DefenseFinder	CHR47103.1	Bacteria
Cluster_46448	DefenseFinder	CQU21727.1	Bacteria
Cluster_46448	DefenseFinder	CHJ85246.1	Bacteria
Cluster_46448	DefenseFinder	CHB23952.1	Bacteria
Cluster_46448	DefenseFinder	CHL57345.1	Bacteria
Cluster_46448	DefenseFinder	CHV30690.1	Bacteria
Cluster_46448	DefenseFinder	CHV62790.1	Bacteria
Cluster_46448	DefenseFinder	CQV06111.1	Bacteria
Cluster_46448	DefenseFinder	CFZ60229.1	Bacteria
Cluster_46448	DefenseFinder	CQW93636.1	Bacteria
Cluster_46448	DefenseFinder	CEU04942.1	Bacteria
Cluster_46448	DefenseFinder	CQW60022.1	Bacteria
Cluster_46448	DefenseFinder	CFZ52749.1	Bacteria
Cluster_46448	DefenseFinder	CGB66175.1	Bacteria
Cluster_46448	DefenseFinder	CQX05683.1	Bacteria
Cluster_46448	DefenseFinder	CHG26033.1	Bacteria
Cluster_46448	DefenseFinder	CGC05302.1	Bacteria
Cluster_46448	DefenseFinder	CRB87170.1	Bacteria
Cluster_46448	DefenseFinder	CHE37354.1	Bacteria
Cluster_46448	DefenseFinder	PSC28408.1	Bacteria
Cluster_46448	DefenseFinder	PZLQ01000001.1_2	Bacteria
Cluster_46448	DefenseFinder	QGFI01000102.1_1	Bacteria
Cluster_46448	DefenseFinder	QGFB01000119.1_2	Bacteria
Cluster_46448	DefenseFinder	QGFP01000072.1_2	Bacteria
Cluster_46448	DefenseFinder	AYR73497.1	Bacteria
Cluster_46448	DefenseFinder	AYS96009.1	Bacteria
Cluster_46448	DefenseFinder	AYS91653.1	Bacteria
Cluster_46448	DefenseFinder	AYS47839.1	Bacteria
Cluster_46448	DefenseFinder	AYU38143.1	Bacteria
Cluster_46448	DefenseFinder	AYU33851.1	Bacteria
Cluster_46448	DefenseFinder	QGT87561.1	Bacteria
Cluster_46448	DefenseFinder	NGZ32600.1	Bacteria
Cluster_46448	DefenseFinder	NGZ70248.1	Bacteria
Cluster_46448	DefenseFinder	MBG9124287.1	Bacteria
Cluster_46448	DefenseFinder	MBG9116753.1	Bacteria
Cluster_46448	DefenseFinder	MBG9150963.1	Bacteria
Cluster_46448	DefenseFinder	MBX0115277.1	Bacteria
Cluster_46448	DefenseFinder	MBX0110781.1	Bacteria
Cluster_46448	DefenseFinder	MBX0231413.1	Bacteria
Cluster_46448	DefenseFinder	MBY3686302.1	Bacteria
Cluster_46448	DefenseFinder	MBY3681988.1	Bacteria
Cluster_46448	DefenseFinder	MBY3698483.1	Bacteria
Cluster_46448	DefenseFinder	MBY7105245.1	Bacteria
Cluster_46448	DefenseFinder	MCC7970199.1	Bacteria
Cluster_46448	DefenseFinder	MCE9720634.1	Bacteria
Cluster_46448	DefenseFinder	CWX78309.1	Bacteria
Cluster_46448	DefenseFinder	CXB99272.1	Bacteria
Cluster_46448	DefenseFinder	UCTR01000001.1_2	Bacteria
Cluster_46448	DefenseFinder	UCTX01000001.1_2	Bacteria
Cluster_46449	Padloc	JWGU01000175.1_4	Bacteria
Cluster_46449	DefenseFinder	JWGU01000175.1_7	Bacteria
Cluster_46450	Padloc	JUMS01000065.1_7	Bacteria
Cluster_46450	DefenseFinder	JUMS01000065.1_8	Bacteria
Cluster_46451	Padloc	JVEU01000047.1_4	Bacteria
Cluster_46451	DefenseFinder	JVEU01000047.1_3	Bacteria
Cluster_46452	Padloc	CJXV01000006.1_1	Bacteria
Cluster_46452	Padloc	CJAP01000006.1_9	Bacteria
Cluster_46452	Padloc	CJIE01000001.1_2	Bacteria
Cluster_46452	Padloc	CJEM01000001.1_2	Bacteria
Cluster_46452	Padloc	CJWX01000001.1_2	Bacteria
Cluster_46452	Padloc	CIZN01000001.1_2	Bacteria
Cluster_46452	Padloc	CJXW01000001.1_2	Bacteria
Cluster_46452	Padloc	CJXW01000040.1_5	Bacteria
Cluster_46452	Padloc	CGIO01000001.1_2	Bacteria
Cluster_46452	Padloc	CGUG01000005.1_9	Bacteria
Cluster_46452	Padloc	CVLL01000001.1_2	Bacteria
Cluster_46452	Padloc	CHLO01000001.1_2	Bacteria
Cluster_46452	Padloc	CGTV01000001.1_2	Bacteria
Cluster_46452	Padloc	PZLT01000001.1_2	Bacteria
Cluster_46452	DefenseFinder	CIL64439.1	Bacteria
Cluster_46452	DefenseFinder	CHA78438.1	Bacteria
Cluster_46452	DefenseFinder	CHL46948.1	Bacteria
Cluster_46452	DefenseFinder	CHG20702.1	Bacteria
Cluster_46452	DefenseFinder	CIJ93191.1	Bacteria
Cluster_46452	DefenseFinder	CGZ31208.1	Bacteria
Cluster_46452	DefenseFinder	CIL21935.1	Bacteria
Cluster_46452	DefenseFinder	CIN06144.1	Bacteria
Cluster_46452	DefenseFinder	CFX00694.1	Bacteria
Cluster_46452	DefenseFinder	CHG45031.1	Bacteria
Cluster_46452	DefenseFinder	CRF67972.1	Bacteria
Cluster_46452	DefenseFinder	CFZ94599.1	Bacteria
Cluster_46452	DefenseFinder	CHC31638.1	Bacteria
Cluster_46452	DefenseFinder	PZLT01000001.1_2	Bacteria
Cluster_46453	Padloc	CDGC01000060.1_2	Bacteria
Cluster_46453	Padloc	CDFW01000043.1_2	Bacteria
Cluster_46453	DefenseFinder	CDGC01000060.1_2	Bacteria
Cluster_46453	DefenseFinder	CDFW01000043.1_2	Bacteria
Cluster_46454	Padloc	LIGI01000001.1_1	Bacteria
Cluster_46454	DefenseFinder	LIGI01000001.1_1	Bacteria
Cluster_46455	Padloc	BBAA01000051.1_4	Bacteria
Cluster_46455	DefenseFinder	BBAA01000051.1_6	Bacteria
Cluster_46456	Padloc	LLMX01000004.1_6	Bacteria
Cluster_46457	Padloc	CP013338.1_19091	Bacteria
Cluster_46457	DefenseFinder	ALQ45953.1	Bacteria
Cluster_46458	Padloc	LPLX01000067.1_3	Bacteria
Cluster_46458	Padloc	LPLY01000003.1_2	Bacteria
Cluster_46459	Padloc	BCRG01000003.1_8	Bacteria
Cluster_46459	DefenseFinder	BCRG01000003.1_8	Bacteria
Cluster_46460	Padloc	LRXV01000034.1_4	Bacteria
Cluster_46460	Padloc	CAIZVL010000015	Bacteria
Cluster_46460	DefenseFinder	KXL40024.1	Bacteria
Cluster_46460	DefenseFinder	CAIZVL010000015	Bacteria
Cluster_46461	Padloc	LFPS01000004.1_3	Bacteria
Cluster_46461	Padloc	NKST01000037.1_8	Bacteria
Cluster_46461	Padloc	NKSU01000001.1_1	Bacteria
Cluster_46461	DefenseFinder	LFPS01000004.1_3	Bacteria
Cluster_46461	DefenseFinder	MBN3376264.1	Bacteria
Cluster_46461	DefenseFinder	MBN3370120.1	Bacteria
Cluster_46462	Padloc	BCZS01000001.1_5	Bacteria
Cluster_46462	DefenseFinder	BCZS01000001.1_4	Bacteria
Cluster_46463	Padloc	CP074661.1_18557	Bacteria
Cluster_46463	DefenseFinder	QVS96660.1	Bacteria
Cluster_46464	Padloc	KV793511.1_20110	Bacteria
Cluster_46464	DefenseFinder	OFV45040.1	Bacteria
Cluster_46465	Padloc	MNAP01000014.1_2	Bacteria
Cluster_46465	DefenseFinder	MNAP01000014.1_3	Bacteria
Cluster_46466	Padloc	MJIE01000001.1_2	Bacteria
Cluster_46467	Padloc	MPJA01000009.1_1	Bacteria
Cluster_46467	Padloc	NCMR01000041.1_4	Bacteria
Cluster_46467	Padloc	SEHS01000010.1_1	Bacteria
Cluster_46467	DefenseFinder	OLU16138.1	Bacteria
Cluster_46467	DefenseFinder	PLE64426.1	Bacteria
Cluster_46467	DefenseFinder	RYI82841.1	Bacteria
Cluster_46467	DefenseFinder	MCS6701960.1	Bacteria
Cluster_46468	Padloc	LWVE01000119.1_9	Bacteria
Cluster_46468	Padloc	UVCL01000003.1_2	Bacteria
Cluster_46468	Padloc	UVCR01000030.1_8	Bacteria
Cluster_46468	Padloc	UVCU01000002.1_1	Bacteria
Cluster_46468	Padloc	UVKY01000011.1_2	Bacteria
Cluster_46468	Padloc	UVLH01000013.1_1	Bacteria
Cluster_46468	Padloc	UVLP01000002.1_4	Bacteria
Cluster_46468	DefenseFinder	VBU85173.1	Bacteria
Cluster_46468	DefenseFinder	VBV48178.1	Bacteria
Cluster_46468	DefenseFinder	VBV28366.1	Bacteria
Cluster_46468	DefenseFinder	VCH88506.1	Bacteria
Cluster_46468	DefenseFinder	VCI23464.1	Bacteria
Cluster_46468	DefenseFinder	VCI65617.1	Bacteria
Cluster_46469	Padloc	NBDZ01000009.1_2	Bacteria
Cluster_46469	Padloc	VSUH01000002.1_1	Bacteria
Cluster_46470	Padloc	MSZG01000040.1_2	Bacteria
Cluster_46470	Padloc	SWHM01000039.1_9	Bacteria
Cluster_46470	DefenseFinder	OSY97858.1	Bacteria
Cluster_46470	DefenseFinder	SWHM01000039.1_8	Bacteria
Cluster_46471	Padloc	NFXE01000048.1_1	Bacteria
Cluster_46471	DefenseFinder	OVW30921.1	Bacteria
Cluster_46472	Padloc	NFYH01000025.1_2	Bacteria
Cluster_46472	DefenseFinder	OVX84702.1	Bacteria
Cluster_46473	Padloc	LYAV01000233.1_2	Bacteria
Cluster_46473	Padloc	QOXA01000032.1_2	Bacteria
Cluster_46473	DefenseFinder	OWD11529.1	Bacteria
Cluster_46473	DefenseFinder	RCQ11102.1	Bacteria
Cluster_46474	Padloc	MPMO01000007.1_2	Bacteria
Cluster_46474	DefenseFinder	MPMO01000007.1_4	Bacteria
Cluster_46475	Padloc	NEEZ01000019.1_6	Bacteria
Cluster_46475	DefenseFinder	OYQ95439.1	Bacteria
Cluster_46476	Padloc	NNAG01000123.1_6	Bacteria
Cluster_46476	DefenseFinder	OZO81176.1	Bacteria
Cluster_46477	Padloc	NNAK01000120.1_1	Bacteria
Cluster_46477	DefenseFinder	OZP00449.1	Bacteria
Cluster_46478	Padloc	DEVT01000001.1_2	Bacteria
Cluster_46478	DefenseFinder	DEVT01000001.1_2	Bacteria
Cluster_46479	Padloc	DGFV01000005.1_1	Bacteria
Cluster_46479	DefenseFinder	DGFV01000005.1_2	Bacteria
Cluster_46480	Padloc	DJXL01000007.1_1	Bacteria
Cluster_46480	DefenseFinder	DJXL01000007.1_1	Bacteria
Cluster_46481	Padloc	NOTK01000001.1_8	Bacteria
Cluster_46481	DefenseFinder	NOTK01000001.1_6	Bacteria
Cluster_46482	Padloc	CP024266.1_30099	Bacteria
Cluster_46482	DefenseFinder	CP024266.1_2869	Bacteria
Cluster_46483	Padloc	NICY01000004.1_1	Bacteria
Cluster_46483	Padloc	NCMV01000021.1_3	Bacteria
Cluster_46483	Padloc	NCMM01000008.1_2	Bacteria
Cluster_46483	Padloc	NCMO01000001.1_5	Bacteria
Cluster_46483	Padloc	NCNL01000028.1_6	Bacteria
Cluster_46483	Padloc	JADIWY010000039	Bacteria
Cluster_46483	Padloc	CP063936.1_52324	Bacteria
Cluster_46483	Padloc	JAEKOO010000014	Bacteria
Cluster_46483	Padloc	JAIUAF010000001	Bacteria
Cluster_46483	Padloc	JALDOV010000029	Bacteria
Cluster_46483	Padloc	UJQW01000001.1_9	Bacteria
Cluster_46483	Padloc	UJRU01000005.1_1	Bacteria
Cluster_46483	Padloc	UJXN01000001.1_1	Bacteria
Cluster_46483	Padloc	LR890569.1_17811	Bacteria
Cluster_46483	DefenseFinder	NICY01000004.1_1	Bacteria
Cluster_46483	DefenseFinder	PLE84831.1	Bacteria
Cluster_46483	DefenseFinder	PLE40021.1	Bacteria
Cluster_46483	DefenseFinder	PLE56502.1	Bacteria
Cluster_46483	DefenseFinder	PLF74522.1	Bacteria
Cluster_46483	DefenseFinder	MBF1926953.1	Bacteria
Cluster_46483	DefenseFinder	CP063936.1_514	Bacteria
Cluster_46483	DefenseFinder	MBS4604977.1	Bacteria
Cluster_46483	DefenseFinder	MCD5948028.1	Bacteria
Cluster_46483	DefenseFinder	MCP3214365.1	Bacteria
Cluster_46483	DefenseFinder	SWS67900.1	Bacteria
Cluster_46483	DefenseFinder	SWT81616.1	Bacteria
Cluster_46483	DefenseFinder	SXB55961.1	Bacteria
Cluster_46483	DefenseFinder	LR890569.1_1654	Bacteria
Cluster_46484	Padloc	PION01000003.1_3	Bacteria
Cluster_46484	Padloc	PIOO01000018.1_5	Bacteria
Cluster_46484	DefenseFinder	PJX70580.1	Bacteria
Cluster_46484	DefenseFinder	PJX73205.1	Bacteria
Cluster_46485	Padloc	CP025088.1_32129	Bacteria
Cluster_46485	Padloc	CP025641.1_23509	Bacteria
Cluster_46485	Padloc	VXCG01000012.1_1	Bacteria
Cluster_46485	Padloc	JADEZG010000013	Bacteria
Cluster_46485	Padloc	CP069940.1_53582	Bacteria
Cluster_46485	Padloc	JAHTJZ010000001	Bacteria
Cluster_46485	Padloc	JAKNCI010000009	Bacteria
Cluster_46485	DefenseFinder	CP025088.1_2973	Bacteria
Cluster_46485	DefenseFinder	AUN77658.1	Bacteria
Cluster_46485	DefenseFinder	VXCG01000012.1_1	Bacteria
Cluster_46485	DefenseFinder	MBE9330719.1	Bacteria
Cluster_46485	DefenseFinder	MBV5365362.1	Bacteria
Cluster_46485	DefenseFinder	MCG3560811.1	Bacteria
Cluster_46486	Padloc	MCUF01000075.1_3	Bacteria
Cluster_46486	DefenseFinder	PMG72866.1	Bacteria
Cluster_46487	Padloc	PQKZ01000006.1_7	Bacteria
Cluster_46487	DefenseFinder	POT97792.1	Bacteria
Cluster_46488	Padloc	PZNA01000001.1_2	Bacteria
Cluster_46488	Padloc	PZMM01000001.1_3	Bacteria
Cluster_46488	Padloc	PZMS01000001.1_3	Bacteria
Cluster_46488	Padloc	PZNQ01000001.1_2	Bacteria
Cluster_46488	Padloc	PZNZ01000001.1_3	Bacteria
Cluster_46488	DefenseFinder	PZNA01000001.1_1	Bacteria
Cluster_46488	DefenseFinder	PZMM01000001.1_2	Bacteria
Cluster_46488	DefenseFinder	PZMS01000001.1_2	Bacteria
Cluster_46488	DefenseFinder	PZNQ01000001.1_1	Bacteria
Cluster_46488	DefenseFinder	PZNZ01000001.1_2	Bacteria
Cluster_46489	Padloc	BGLK01000077.1_3	Bacteria
Cluster_46489	DefenseFinder	BGLK01000077.1_5	Bacteria
Cluster_46490	Padloc	QIXS01000023.1_2	Bacteria
Cluster_46490	DefenseFinder	PXL30572.1	Bacteria
Cluster_46491	Padloc	QKAL01000112.1_1	Bacteria
Cluster_46491	DefenseFinder	QKAL01000112.1_2	Bacteria
Cluster_46492	Padloc	CP021644.1_15966	Bacteria
Cluster_46492	DefenseFinder	AWY44647.1	Bacteria
Cluster_46493	Padloc	NRUZ01000051.1_1	Bacteria
Cluster_46493	DefenseFinder	NRUZ01000051.1_1	Bacteria
Cluster_46494	Padloc	BGTZ01000002.1_8	Bacteria
Cluster_46494	DefenseFinder	BGTZ01000002.1_5	Bacteria
Cluster_46495	Padloc	BGVL01000009.1_1	Bacteria
Cluster_46495	Padloc	UKFW01000002.1_1	Bacteria
Cluster_46495	DefenseFinder	BGVL01000009.1_1	Bacteria
Cluster_46495	DefenseFinder	SXM85102.1	Bacteria
Cluster_46496	Padloc	QUDR01000007.1_5	Bacteria
Cluster_46497	Padloc	CP022794.1_13264	Bacteria
Cluster_46497	DefenseFinder	AXW69677.1	Bacteria
Cluster_46498	Padloc	PUKE01000128.1_6	Bacteria
Cluster_46498	DefenseFinder	PUKE01000128.1_8	Bacteria
Cluster_46499	Padloc	RCHV01000002.1_3	Bacteria
Cluster_46499	DefenseFinder	RLL67928.1	Bacteria
Cluster_46500	Padloc	PRAK01000002.1_2	Bacteria
Cluster_46500	DefenseFinder	RTJ08439.1	Bacteria
Cluster_46501	Padloc	RXQE01000003.1_3	Bacteria
Cluster_46501	Padloc	JAAKYH010000001	Bacteria
Cluster_46501	Padloc	JAAKYJ010000001	Bacteria
Cluster_46501	Padloc	JALSEX010000001	Bacteria
Cluster_46501	Padloc	JAMYCY010000051	Bacteria
Cluster_46501	Padloc	LR890185.1_18423	Bacteria
Cluster_46501	DefenseFinder	RTP42412.1	Bacteria
Cluster_46501	DefenseFinder	NGO56974.1	Bacteria
Cluster_46501	DefenseFinder	NGN51636.1	Bacteria
Cluster_46501	DefenseFinder	MCL0185110.1	Bacteria
Cluster_46501	DefenseFinder	MCO7429209.1	Bacteria
Cluster_46501	DefenseFinder	LR890185.1_1721	Bacteria
Cluster_46502	Padloc	PNTR01000059.1_5	Bacteria
Cluster_46502	DefenseFinder	PNTR01000059.1_7	Bacteria
Cluster_46503	Padloc	RXQX01000007.1_5	Bacteria
Cluster_46503	DefenseFinder	RTO60588.1	Bacteria
Cluster_46504	Padloc	RZVY01000069.1_3	Bacteria
Cluster_46504	Padloc	RZUN01000179.1_2	Bacteria
Cluster_46504	Padloc	UILI01000048.1_1	Bacteria
Cluster_46504	DefenseFinder	RVR29696.1	Bacteria
Cluster_46504	DefenseFinder	RVT57394.1	Bacteria
Cluster_46504	DefenseFinder	UILI01000048.1_7	Bacteria
Cluster_46505	Padloc	QKOP01000106.1_1	Bacteria
Cluster_46505	DefenseFinder	RWS75921.1	Bacteria
Cluster_46506	Padloc	QKOT01000028.1_7	Bacteria
Cluster_46506	Padloc	JABJXI010000015	Bacteria
Cluster_46506	DefenseFinder	RWS98365.1	Bacteria
Cluster_46506	DefenseFinder	MBQ4661629.1	Bacteria
Cluster_46507	Padloc	RZHP01000013.1_4	Bacteria
Cluster_46507	Padloc	JALPPI010000005	Bacteria
Cluster_46507	DefenseFinder	RZHP01000013.1_3	Bacteria
Cluster_46507	DefenseFinder	JALPPI010000005	Bacteria
Cluster_46508	Padloc	SRVG01000003.1_2	Bacteria
Cluster_46508	Padloc	JAFDSY010000034	Bacteria
Cluster_46508	DefenseFinder	TGP44778.1	Bacteria
Cluster_46508	DefenseFinder	MBW0450650.1	Bacteria
Cluster_46509	Padloc	CP038281.1_49616	Bacteria
Cluster_46509	DefenseFinder	QCK76220.1	Bacteria
Cluster_46510	Padloc	CP038281.1_54984	Bacteria
Cluster_46510	DefenseFinder	QCK76273.1	Bacteria
Cluster_46511	Padloc	BFTZ01000003.1_1	Bacteria
Cluster_46511	DefenseFinder	GDD19103.1	Bacteria
Cluster_46512	Padloc	BFWA01000106.1_1	Bacteria
Cluster_46512	Padloc	WTRV01000010.1_5	Bacteria
Cluster_46512	Padloc	WTSE01000063.1_5	Bacteria
Cluster_46512	DefenseFinder	GDF11273.1	Bacteria
Cluster_46512	DefenseFinder	MWS28494.1	Bacteria
Cluster_46512	DefenseFinder	MWS88764.1	Bacteria
Cluster_46513	Padloc	VESF01000065.1_1	Bacteria
Cluster_46513	Padloc	VEUT01000136.1_3	Bacteria
Cluster_46513	Padloc	VEVA01000151.1_3	Bacteria
Cluster_46513	DefenseFinder	TNP73877.1	Bacteria
Cluster_46513	DefenseFinder	TNT74069.1	Bacteria
Cluster_46513	DefenseFinder	TNU06516.1	Bacteria
Cluster_46514	Padloc	BJNO01000019.1_9	Bacteria
Cluster_46514	DefenseFinder	GEC69195.1	Bacteria
Cluster_46515	Padloc	LZOO01000009.1_1	Bacteria
Cluster_46515	DefenseFinder	TVL73512.1	Bacteria
Cluster_46516	Padloc	VRVW01000048.1_7	Bacteria
Cluster_46516	DefenseFinder	TXO50131.1	Bacteria
Cluster_46517	Padloc	QFVQ01000001.1_2	Bacteria
Cluster_46517	DefenseFinder	TYG23391.1	Bacteria
Cluster_46518	Padloc	VKDU01000005.1_1	Bacteria
Cluster_46518	DefenseFinder	VKDU01000005.1_1	Bacteria
Cluster_46519	Padloc	VXJK01000031.1_2	Bacteria
Cluster_46519	DefenseFinder	KAA8674440.1	Bacteria
Cluster_46520	Padloc	WSIS01000006.1_7	Bacteria
Cluster_46520	DefenseFinder	MVW32971.1	Bacteria
Cluster_46521	Padloc	WSXN01000078.1_1	Bacteria
Cluster_46521	Padloc	JAKVWZ010000287	Bacteria
Cluster_46521	DefenseFinder	MWF56798.1	Bacteria
Cluster_46521	DefenseFinder	UAO81701.1	Bacteria
Cluster_46521	DefenseFinder	JAKVWZ010000287	Bacteria
Cluster_46522	Padloc	WBSU01000047.1_2	Bacteria
Cluster_46522	DefenseFinder	MWP92509.1	Bacteria
Cluster_46523	Padloc	CP047029.1_26723	Bacteria
Cluster_46523	DefenseFinder	CP047029.1_2257	Bacteria
Cluster_46524	Padloc	WCJT01000010.1_3	Bacteria
Cluster_46524	DefenseFinder	MWQ34782.1	Bacteria
Cluster_46525	Padloc	WCKE01000018.1_2	Bacteria
Cluster_46525	DefenseFinder	MWQ39044.1	Bacteria
Cluster_46526	Padloc	VDHY01000014.1_4	Bacteria
Cluster_46526	Padloc	JAHMOR010000012	Bacteria
Cluster_46526	Padloc	UKFW01000010.1_1	Bacteria
Cluster_46526	DefenseFinder	VDHY01000014.1_5	Bacteria
Cluster_46526	DefenseFinder	MCQ8511591.1	Bacteria
Cluster_46526	DefenseFinder	SXM87741.1	Bacteria
Cluster_46527	Padloc	VWNZ01000015.1_2	Bacteria
Cluster_46527	DefenseFinder	VWNZ01000015.1_2	Bacteria
Cluster_46528	Padloc	VSVA01000001.1_4	Bacteria
Cluster_46529	Padloc	VSVN01000002.1_2	Bacteria
Cluster_46529	Padloc	VSUI01000002.1_8	Bacteria
Cluster_46530	Padloc	VSTP01000001.1_2	Bacteria
Cluster_46530	Padloc	VSUV01000001.1_2	Bacteria
Cluster_46531	Padloc	JAADBI010000014	Bacteria
Cluster_46532	Padloc	JABEND010000003	Bacteria
Cluster_46532	DefenseFinder	NNG35423.1	Bacteria
Cluster_46533	Padloc	JABWHW010000001	Bacteria
Cluster_46533	DefenseFinder	NUV11531.1	Bacteria
Cluster_46534	Padloc	JACDSE010000002	Bacteria
Cluster_46534	DefenseFinder	MBA0203826.1	Bacteria
Cluster_46535	Padloc	CP056341.1_32048	Bacteria
Cluster_46535	DefenseFinder	QLU51761.1	Bacteria
Cluster_46536	Padloc	JACEOL010000003	Bacteria
Cluster_46536	DefenseFinder	MBA4601039.1	Bacteria
Cluster_46537	Padloc	JACEOL010000016	Bacteria
Cluster_46538	Padloc	JACJDO010000001	Bacteria
Cluster_46539	Padloc	JACHMV010000001	Bacteria
Cluster_46540	Padloc	JACUWO010000034	Bacteria
Cluster_46540	Padloc	CP068826.1_20638	Bacteria
Cluster_46540	Padloc	CP068829.1_21088	Bacteria
Cluster_46540	Padloc	JAFHFH010000006	Bacteria
Cluster_46540	DefenseFinder	MBC9353110.1	Bacteria
Cluster_46540	DefenseFinder	QRA83110.1	Bacteria
Cluster_46540	DefenseFinder	QRA87899.1	Bacteria
Cluster_46540	DefenseFinder	JAFHFH010000006	Bacteria
Cluster_46541	Padloc	VKMY01000016.1_1	Bacteria
Cluster_46541	DefenseFinder	MBE0051007.1	Bacteria
Cluster_46542	Padloc	JACRQQ010000001	Bacteria
Cluster_46542	DefenseFinder	JACRQQ010000001	Bacteria
Cluster_46543	Padloc	JADLRN010000023	Bacteria
Cluster_46544	Padloc	JADFAB010000027	Bacteria
Cluster_46544	DefenseFinder	JADFAB010000027	Bacteria
Cluster_46545	Padloc	JAAFCK010000011	Bacteria
Cluster_46545	DefenseFinder	MBK0446590.1	Bacteria
Cluster_46546	Padloc	JAEOAR010000018	Bacteria
Cluster_46546	DefenseFinder	MBK4117896.1	Bacteria
Cluster_46547	Padloc	WMOI01000023.1_7	Bacteria
Cluster_46547	DefenseFinder	WMOI01000023.1_6	Bacteria
Cluster_46548	Padloc	JADKFX010000001	Bacteria
Cluster_46548	DefenseFinder	MBK9726484.1	Bacteria
Cluster_46549	Padloc	CP045485.1_52527	Bacteria
Cluster_46549	DefenseFinder	CP045485.1_487	Bacteria
Cluster_46550	Padloc	JAFGIX010000054	Bacteria
Cluster_46550	DefenseFinder	MBN1573613.1	Bacteria
Cluster_46551	Padloc	JAFJXV010000060	Bacteria
Cluster_46551	DefenseFinder	MBN6453250.1	Bacteria
Cluster_46552	Padloc	CP071490.1_21691	Bacteria
Cluster_46552	DefenseFinder	QSX14836.1	Bacteria
Cluster_46553	Padloc	JAFQZM010000017	Bacteria
Cluster_46553	DefenseFinder	MBQ3367785.1	Bacteria
Cluster_46554	Padloc	JAFRRL010000014	Bacteria
Cluster_46555	Padloc	JAFUTH010000015	Bacteria
Cluster_46555	DefenseFinder	MBR1404605.1	Bacteria
Cluster_46556	Padloc	JAFXQF010000011	Bacteria
Cluster_46557	Padloc	JAFYAA010000009	Bacteria
Cluster_46557	DefenseFinder	MBR4175895.1	Bacteria
Cluster_46558	Padloc	JAFZAV010000313	Bacteria
Cluster_46558	DefenseFinder	MBR5017816.1	Bacteria
Cluster_46559	Padloc	CP069666.1_18083	Bacteria
Cluster_46559	DefenseFinder	QTF32675.1	Bacteria
Cluster_46560	Padloc	JAGIPP010000002	Bacteria
Cluster_46560	DefenseFinder	MBP2544117.1	Bacteria
Cluster_46561	Padloc	JAGOQA010000005	Bacteria
Cluster_46561	DefenseFinder	MBP6879633.1	Bacteria
Cluster_46562	Padloc	JAAHBL010000006	Bacteria
Cluster_46562	DefenseFinder	MBR7495044.1	Bacteria
Cluster_46562	DefenseFinder	CABHIY010000075	Bacteria
Cluster_46563	Padloc	JAGRQY010000047	Bacteria
Cluster_46563	Padloc	JAKHEI010000008	Bacteria
Cluster_46563	Padloc	UJAG01000023.1_9	Bacteria
Cluster_46563	Padloc	UJCO01000025.1_4	Bacteria
Cluster_46563	DefenseFinder	JAGRQY010000047	Bacteria
Cluster_46563	DefenseFinder	JAKHEI010000008	Bacteria
Cluster_46563	DefenseFinder	SVV99960.1	Bacteria
Cluster_46563	DefenseFinder	SVZ14691.1	Bacteria
Cluster_46564	Padloc	BNLP01000004.1_1	Bacteria
Cluster_46564	DefenseFinder	GHR04487.1	Bacteria
Cluster_46565	Padloc	JAHDQQ010000092	Bacteria
Cluster_46566	Padloc	JABGSI010000205	Bacteria
Cluster_46566	DefenseFinder	MBT3422427.1	Bacteria
Cluster_46567	Padloc	JAFFSN010000104	Bacteria
Cluster_46567	DefenseFinder	MBW4226990.1	Bacteria
Cluster_46568	Padloc	DYBJ01000044.1_2	Bacteria
Cluster_46569	Padloc	JAFCNY010000021	Bacteria
Cluster_46569	DefenseFinder	MBX4771503.1	Bacteria
Cluster_46570	Padloc	CP083709.1_61413	Bacteria
Cluster_46570	DefenseFinder	UBM19478.1	Bacteria
Cluster_46571	Padloc	JAIBKY010000003	Bacteria
Cluster_46571	DefenseFinder	JAIBKY010000003	Bacteria
Cluster_46572	Padloc	JAIWIL010000017	Bacteria
Cluster_46572	DefenseFinder	MCA2135097.1	Bacteria
Cluster_46573	Padloc	JACKDS010000003	Bacteria
Cluster_46574	Padloc	JADLDA010000096	Bacteria
Cluster_46574	Padloc	JAJTXD010000001	Bacteria
Cluster_46574	DefenseFinder	MCC6325748.1	Bacteria
Cluster_46574	DefenseFinder	JAJTXD010000001	Bacteria
Cluster_46575	Padloc	JAJBHV010000001	Bacteria
Cluster_46575	DefenseFinder	MCF1303475.1	Bacteria
Cluster_46576	Padloc	CP092042.1_31091	Bacteria
Cluster_46576	DefenseFinder	UKW18635.1	Bacteria
Cluster_46577	Padloc	JAKVRQ010000030	Bacteria
Cluster_46577	Padloc	JAKVRW010000030	Bacteria
Cluster_46578	Padloc	JAKVUQ010000019	Bacteria
Cluster_46578	DefenseFinder	JAKVUQ010000019	Bacteria
Cluster_46579	Padloc	JAKVWZ010000308	Bacteria
Cluster_46579	DefenseFinder	JAKVWZ010000308	Bacteria
Cluster_46580	Padloc	JAKVYL010000028	Bacteria
Cluster_46580	Padloc	JANKYU010000055	Bacteria
Cluster_46580	DefenseFinder	JAKVYL010000028	Bacteria
Cluster_46580	DefenseFinder	MCR4273018.1	Bacteria
Cluster_46581	Padloc	JAIIHZ010000022	Bacteria
Cluster_46582	Padloc	JAJEDV010000073	Bacteria
Cluster_46582	DefenseFinder	JAJEDV010000073	Bacteria
Cluster_46583	Padloc	JAJDZN010000332	Bacteria
Cluster_46584	Padloc	JAJEJE010000001	Bacteria
Cluster_46584	DefenseFinder	JAJEJE010000001	Bacteria
Cluster_46585	Padloc	JAJIHW010000002	Bacteria
Cluster_46585	DefenseFinder	MCJ4448456.1	Bacteria
Cluster_46586	Padloc	JALIHF010000023	Bacteria
Cluster_46586	DefenseFinder	MCJ7939039.1	Bacteria
Cluster_46587	Padloc	JAKMMN010000001	Bacteria
Cluster_46587	DefenseFinder	MCK6934773.1	Bacteria
Cluster_46588	Padloc	JAHASE010000333	Bacteria
Cluster_46588	DefenseFinder	MCQ0102868.1	Bacteria
Cluster_46589	Padloc	JAGXHW010000024	Bacteria
Cluster_46589	DefenseFinder	JAGXHW010000024	Bacteria
Cluster_46590	Padloc	JANDCH010000001	Bacteria
Cluster_46590	DefenseFinder	JANDCH010000001	Bacteria
Cluster_46591	Padloc	JAHLXY010000001	Bacteria
Cluster_46591	DefenseFinder	MCS6345279.1	Bacteria
Cluster_46592	Padloc	FLBU01000020.1_7	Bacteria
Cluster_46592	DefenseFinder	SAR82272.1	Bacteria
Cluster_46593	Padloc	FLER01000003.1_4	Bacteria
Cluster_46593	DefenseFinder	SAU24521.1	Bacteria
Cluster_46594	Padloc	FLFI01000003.1_3	Bacteria
Cluster_46594	DefenseFinder	SAU17797.1	Bacteria
Cluster_46595	Padloc	FMYM01000004.1_5	Bacteria
Cluster_46595	DefenseFinder	SDB95052.1	Bacteria
Cluster_46596	Padloc	FOSI01000017.1_1	Bacteria
Cluster_46597	Padloc	UAWC01000001.1_2	Bacteria
Cluster_46597	DefenseFinder	SQB33214.1	Bacteria
Cluster_46598	Padloc	UIWS01000005.1_4	Bacteria
Cluster_46598	DefenseFinder	SVR06829.1	Bacteria
Cluster_46599	Padloc	ULCL01000034.1_1	Bacteria
Cluster_46599	DefenseFinder	SYH23077.1	Bacteria
Cluster_46599	DefenseFinder	SYR62250.1	Bacteria
Cluster_46599	DefenseFinder	CAKLOL010000005	Bacteria
Cluster_46600	Padloc	UNWQ01000005.1_8	Bacteria
Cluster_46600	DefenseFinder	VAK83407.1	Bacteria
Cluster_46601	Padloc	UUQO01000023.1_3	Bacteria
Cluster_46601	Padloc	UVGJ01000062.1_1	Bacteria
Cluster_46601	Padloc	UVGN01000052.1_1	Bacteria
Cluster_46601	Padloc	UVJD01000024.1_9	Bacteria
Cluster_46601	Padloc	UVQM01000020.1_3	Bacteria
Cluster_46601	Padloc	UVRV01000027.1_3	Bacteria
Cluster_46601	DefenseFinder	VBD02573.1	Bacteria
Cluster_46601	DefenseFinder	VCB16607.1	Bacteria
Cluster_46601	DefenseFinder	VCB28395.1	Bacteria
Cluster_46601	DefenseFinder	VCF05768.1	Bacteria
Cluster_46601	DefenseFinder	VCQ25737.1	Bacteria
Cluster_46601	DefenseFinder	VCS46324.1	Bacteria
Cluster_46602	Padloc	CAAGLJ010000052	Bacteria
Cluster_46602	DefenseFinder	CAAGLJ010000052	Bacteria
Cluster_46603	Padloc	CABEHG010000001	Bacteria
Cluster_46603	DefenseFinder	CABEHG010000001	Bacteria
Cluster_46604	Padloc	CABVNJ010000041	Bacteria
Cluster_46604	Padloc	CAJSLM010000025	Bacteria
Cluster_46604	DefenseFinder	VVY69540.1	Bacteria
Cluster_46604	DefenseFinder	CAJSLM010000025	Bacteria
Cluster_46605	Padloc	CABWBO010000037	Bacteria
Cluster_46605	DefenseFinder	CABWBO010000037	Bacteria
Cluster_46606	Padloc	CACWXW010000054	Bacteria
Cluster_46606	DefenseFinder	CACWXW010000054	Bacteria
Cluster_46607	Padloc	CACYJN010000010	Bacteria
Cluster_46608	Padloc	CAIRNT010000074	Bacteria
Cluster_46608	DefenseFinder	CAIRNT010000074	Bacteria
Cluster_46609	Padloc	CAIWMU010000142	Bacteria
Cluster_46609	DefenseFinder	CAIWMU010000142	Bacteria
Cluster_46610	Padloc	CAIYKK010000682	Bacteria
Cluster_46610	DefenseFinder	CAIYKK010000682	Bacteria
Cluster_46611	Padloc	CAIZTA010000001	Bacteria
Cluster_46611	DefenseFinder	CAIZTA010000001	Bacteria
Cluster_46612	Padloc	CAIZVF010000029	Bacteria
Cluster_46612	DefenseFinder	CAIZVF010000029	Bacteria
Cluster_46613	Padloc	CAJMPJ010000047	Bacteria
Cluster_46613	DefenseFinder	CAJMPJ010000047	Bacteria
Cluster_46614	Padloc	OW967944.1_17289	Bacteria
Cluster_46614	DefenseFinder	CAH5198172.1	Bacteria
Cluster_46615	Padloc	CAJTEW010000002	Bacteria
Cluster_46615	DefenseFinder	CAJTEW010000002	Bacteria
Cluster_46616	Padloc	CAKRGU010000002	Bacteria
Cluster_46617	Padloc	CAKVXL010000033	Bacteria
Cluster_46618	Padloc	CALVGX010000001	Bacteria
Cluster_46618	DefenseFinder	CALVGX010000001	Bacteria
Cluster_46619	Padloc	CALXOY010000064	Bacteria
Cluster_46620	DefenseFinder	ABG72507.1	Bacteria
Cluster_46620	DefenseFinder	EFJ63393.1	Bacteria
Cluster_46620	DefenseFinder	ELJ33504.1	Bacteria
Cluster_46620	DefenseFinder	ELE16831.1	Bacteria
Cluster_46620	DefenseFinder	ELH71033.1	Bacteria
Cluster_46620	DefenseFinder	APNU01000097.1_1	Bacteria
Cluster_46620	DefenseFinder	EQO39116.1	Bacteria
Cluster_46620	DefenseFinder	EQX61612.1	Bacteria
Cluster_46620	DefenseFinder	ESK22369.1	Bacteria
Cluster_46620	DefenseFinder	KDG55925.1	Bacteria
Cluster_46620	DefenseFinder	KDY41386.1	Bacteria
Cluster_46620	DefenseFinder	JSKN01000063.1_8	Bacteria
Cluster_46620	DefenseFinder	JSMS01000051.1_1	Bacteria
Cluster_46620	DefenseFinder	JVPI01000468.1_5	Bacteria
Cluster_46620	DefenseFinder	JUYO01000214.1_8	Bacteria
Cluster_46620	DefenseFinder	KUS69948.1	Bacteria
Cluster_46620	DefenseFinder	KUS42342.1	Bacteria
Cluster_46620	DefenseFinder	KUW43726.1	Bacteria
Cluster_46620	DefenseFinder	LRWA01000136.1_1	Bacteria
Cluster_46620	DefenseFinder	LRWO01000045.1_3	Bacteria
Cluster_46620	DefenseFinder	LRWU01000033.1_2	Bacteria
Cluster_46620	DefenseFinder	KXL00354.1	Bacteria
Cluster_46620	DefenseFinder	OBU92889.1	Bacteria
Cluster_46620	DefenseFinder	OIZ30437.1	Bacteria
Cluster_46620	DefenseFinder	APK35392.1	Bacteria
Cluster_46620	DefenseFinder	OOJ39154.1	Bacteria
Cluster_46620	DefenseFinder	NIEA01000132.1_1	Bacteria
Cluster_46620	DefenseFinder	NIED01000065.1_1	Bacteria
Cluster_46620	DefenseFinder	NIEP01000084.1_1	Bacteria
Cluster_46620	DefenseFinder	NIEQ01000770.1_1	Bacteria
Cluster_46620	DefenseFinder	NIEY01000062.1_2	Bacteria
Cluster_46620	DefenseFinder	OYA43205.1	Bacteria
Cluster_46620	DefenseFinder	NOUI01000035.1_1	Bacteria
Cluster_46620	DefenseFinder	NOTK01000039.1_5	Bacteria
Cluster_46620	DefenseFinder	NNZV01000033.1_8	Bacteria
Cluster_46620	DefenseFinder	PJW62990.1	Bacteria
Cluster_46620	DefenseFinder	AUF93904.1	Bacteria
Cluster_46620	DefenseFinder	PNR19054.1	Bacteria
Cluster_46620	DefenseFinder	PSG36622.1	Bacteria
Cluster_46620	DefenseFinder	BGRI01000028.1_1	Bacteria
Cluster_46620	DefenseFinder	BGTZ01000024.1_1	Bacteria
Cluster_46620	DefenseFinder	QNSZ01000054.1_1	Bacteria
Cluster_46620	DefenseFinder	RLZ37633.1	Bacteria
Cluster_46620	DefenseFinder	RXB99073.1	Bacteria
Cluster_46620	DefenseFinder	QBG45504.1	Bacteria
Cluster_46620	DefenseFinder	TFM17259.1	Bacteria
Cluster_46620	DefenseFinder	TFM05067.1	Bacteria
Cluster_46620	DefenseFinder	TFR98209.1	Bacteria
Cluster_46620	DefenseFinder	GCO57131.1	Bacteria
Cluster_46620	DefenseFinder	SQEF01000100.1_5	Bacteria
Cluster_46620	DefenseFinder	QYJW01000020.1_3	Bacteria
Cluster_46620	DefenseFinder	KAA2126019.1	Bacteria
Cluster_46620	DefenseFinder	KAA1992733.1	Bacteria
Cluster_46620	DefenseFinder	MPU97350.1	Bacteria
Cluster_46620	DefenseFinder	VKUO01000016.1_1	Bacteria
Cluster_46620	DefenseFinder	QIM05863.1	Bacteria
Cluster_46620	DefenseFinder	NVG05146.1	Bacteria
Cluster_46620	DefenseFinder	MBK1489266.1	Bacteria
Cluster_46620	DefenseFinder	MBE1625416.1	Bacteria
Cluster_46620	DefenseFinder	MBE1780653.1	Bacteria
Cluster_46620	DefenseFinder	MBE1775388.1	Bacteria
Cluster_46620	DefenseFinder	MBE3158406.1	Bacteria
Cluster_46620	DefenseFinder	JACOJK010000003	Bacteria
Cluster_46620	DefenseFinder	CP062985.1_4487	Bacteria
Cluster_46620	DefenseFinder	QOQ60748.1	Bacteria
Cluster_46620	DefenseFinder	JADNGO010000022	Bacteria
Cluster_46620	DefenseFinder	MBG2740125.1	Bacteria
Cluster_46620	DefenseFinder	MBJ6863303.1	Bacteria
Cluster_46620	DefenseFinder	MBL4120371.1	Bacteria
Cluster_46620	DefenseFinder	MBL4193295.1	Bacteria
Cluster_46620	DefenseFinder	MBM6535517.1	Bacteria
Cluster_46620	DefenseFinder	QWF69045.1	Bacteria
Cluster_46620	DefenseFinder	MBV7086967.1	Bacteria
Cluster_46620	DefenseFinder	MBW2750130.1	Bacteria
Cluster_46620	DefenseFinder	MBW8981228.1	Bacteria
Cluster_46620	DefenseFinder	MBW9917257.1	Bacteria
Cluster_46620	DefenseFinder	MBX0011200.1	Bacteria
Cluster_46620	DefenseFinder	MCA8681317.1	Bacteria
Cluster_46620	DefenseFinder	MCA8817857.1	Bacteria
Cluster_46620	DefenseFinder	MCA8822366.1	Bacteria
Cluster_46620	DefenseFinder	JAIUTT010000031	Bacteria
Cluster_46620	DefenseFinder	JAIUVL010000035	Bacteria
Cluster_46620	DefenseFinder	MCG4480123.1	Bacteria
Cluster_46620	DefenseFinder	UNF60748.1	Bacteria
Cluster_46620	DefenseFinder	MCJ7939989.1	Bacteria
Cluster_46620	DefenseFinder	MCO4980503.1	Bacteria
Cluster_46620	DefenseFinder	UWD26958.1	Bacteria
Cluster_46620	DefenseFinder	UILY01000004.1_3	Bacteria
Cluster_46620	DefenseFinder	UNQO01000024.1_3	Bacteria
Cluster_46620	DefenseFinder	CABEFW010000083	Bacteria
Cluster_46620	DefenseFinder	CAJHRD010000032	Bacteria
Cluster_46620	DefenseFinder	CAJHRG010000024	Bacteria
Cluster_46620	DefenseFinder	CAJHSR010000024	Bacteria
Cluster_46620	DefenseFinder	CAKODB010000035	Bacteria
Cluster_46621	DefenseFinder	JNAB01000001.1_7	Bacteria
Cluster_46622	Padloc	MTWM01000010.1_4	Bacteria
Cluster_46622	DefenseFinder	OOC22025.1	Bacteria
Cluster_46623	DefenseFinder	DKLQ01000051.1_9	Bacteria
Cluster_46624	DefenseFinder	ATI64582.1	Bacteria
Cluster_46625	DefenseFinder	PPK76906.1	Bacteria
Cluster_46626	DefenseFinder	RII19716.1	Bacteria
Cluster_46627	DefenseFinder	RUW10599.1	Bacteria
Cluster_46627	DefenseFinder	RWF93859.1	Bacteria
Cluster_46627	DefenseFinder	RWK00340.1	Bacteria
Cluster_46627	DefenseFinder	RWI65111.1	Bacteria
Cluster_46627	DefenseFinder	RWM97034.1	Bacteria
Cluster_46627	DefenseFinder	RWQ48290.1	Bacteria
Cluster_46627	DefenseFinder	RUV06281.1	Bacteria
Cluster_46628	DefenseFinder	TGQ36495.1	Bacteria
Cluster_46629	DefenseFinder	RWC21176.1	Bacteria
Cluster_46629	DefenseFinder	RWE11275.1	Bacteria
Cluster_46630	DefenseFinder	RWL08965.1	Bacteria
Cluster_46630	DefenseFinder	TIL30854.1	Bacteria
Cluster_46630	DefenseFinder	TIL55896.1	Bacteria
Cluster_46631	Padloc	SJNJ01000025.1_7	Bacteria
Cluster_46631	DefenseFinder	TCA99404.1	Bacteria
Cluster_46632	DefenseFinder	TIL93065.1	Bacteria
Cluster_46633	DefenseFinder	SQNA01000029.1_4	Bacteria
Cluster_46634	DefenseFinder	RKRN01000245.1_1	Bacteria
Cluster_46635	DefenseFinder	MSS82140.1	Bacteria
Cluster_46636	DefenseFinder	NTE27186.1	Bacteria
Cluster_46637	DefenseFinder	NTF13923.1	Bacteria
Cluster_46638	DefenseFinder	NVK98149.1	Bacteria
Cluster_46639	DefenseFinder	JACDZF010000119	Bacteria
Cluster_46640	DefenseFinder	MBB1369427.1	Bacteria
Cluster_46641	DefenseFinder	MBE6081867.1	Bacteria
Cluster_46642	DefenseFinder	MBI3365608.1	Bacteria
Cluster_46643	DefenseFinder	MBQ6157081.1	Bacteria
Cluster_46644	DefenseFinder	MBP2488992.1	Bacteria
Cluster_46645	DefenseFinder	JAHDQQ010000092	Bacteria
Cluster_46646	DefenseFinder	JAGVGM010000228	Bacteria
Cluster_46647	Padloc	JADBXX010000174	Bacteria
Cluster_46647	DefenseFinder	MCA6441057.1	Bacteria
Cluster_46648	DefenseFinder	JAEYCD010000032	Bacteria
Cluster_46649	DefenseFinder	MCS6431544.1	Bacteria
Cluster_46650	DefenseFinder	UIFS01000031.1_5	Bacteria
Cluster_46651	DefenseFinder	CADAVQ010000009	Bacteria
Cluster_46652	DefenseFinder	CAIJKO010000182	Bacteria
Cluster_46652	DefenseFinder	CAIKIJ010000208	Bacteria
Cluster_46652	DefenseFinder	CAIKSW010000160	Bacteria
Cluster_46652	DefenseFinder	CAILCE010000005	Bacteria
Cluster_46652	DefenseFinder	CAILYD010000112	Bacteria
Cluster_46652	DefenseFinder	CAIPXS010000166	Bacteria
Cluster_46652	DefenseFinder	CAITSD010000124	Bacteria
Cluster_46653	DefenseFinder	CAIJXM010000009	Bacteria
Cluster_46653	DefenseFinder	CAJAAO010000142	Bacteria
Cluster_46654	DefenseFinder	CAIOIT010000109	Bacteria
Cluster_46655	DefenseFinder	CAJEWZ010000027	Bacteria
Cluster_46655	DefenseFinder	CAJEXC010000013	Bacteria
Cluster_46655	DefenseFinder	CAJEXK010000011	Bacteria
Cluster_46656	DefenseFinder	CAD6080629.1	Bacteria
Cluster_46657	DefenseFinder	CAKVBK010000103	Bacteria
Cluster_46658	Padloc	CP001348.1_70966	Bacteria
Cluster_46658	DefenseFinder	ACL74453.1	Bacteria
Cluster_46659	Padloc	GL890990.1_20007	Bacteria
Cluster_46659	Padloc	JUWC01000044.1_1	Bacteria
Cluster_46659	DefenseFinder	EGJ40210.1	Bacteria
Cluster_46659	DefenseFinder	JUWC01000044.1_1	Bacteria
Cluster_46660	Padloc	JH792310.1_38319	Bacteria
Cluster_46660	DefenseFinder	EJR29581.1	Bacteria
Cluster_46661	Padloc	FR889508.1_12800	Bacteria
Cluster_46662	Padloc	FR882411.1_13475	Bacteria
Cluster_46662	DefenseFinder	CDA97932.1	Bacteria
Cluster_46663	Padloc	KE734717.1_28380	Bacteria
Cluster_46663	DefenseFinder	KE734717.1_2533	Bacteria
Cluster_46664	Padloc	JFBQ01000004.1_1	Bacteria
Cluster_46664	Padloc	SXDY01000009.1_4	Bacteria
Cluster_46664	Padloc	SXFH01000002.1_7	Bacteria
Cluster_46664	Padloc	SXGA01000009.1_1	Bacteria
Cluster_46664	Padloc	SXDH01000009.1_9	Bacteria
Cluster_46664	Padloc	JACBEX010000010	Bacteria
Cluster_46664	DefenseFinder	KCZ69733.1	Bacteria
Cluster_46664	DefenseFinder	NFQ92363.1	Bacteria
Cluster_46664	DefenseFinder	NFP67837.1	Bacteria
Cluster_46664	DefenseFinder	NFQ02670.1	Bacteria
Cluster_46664	DefenseFinder	NFU42813.1	Bacteria
Cluster_46664	DefenseFinder	MBY7071084.1	Bacteria
Cluster_46665	Padloc	JMMD01000014.1_1	Bacteria
Cluster_46665	DefenseFinder	JMMD01000014.1_9	Bacteria
Cluster_46666	Padloc	JZRE01000012.1_3	Bacteria
Cluster_46666	DefenseFinder	KJV38945.1	Bacteria
Cluster_46667	Padloc	LAQJ01000008.1_4	Bacteria
Cluster_46667	DefenseFinder	KKO21188.1	Bacteria
Cluster_46668	Padloc	JHAB01000005.1_4	Bacteria
Cluster_46669	Padloc	LGDH01000251.1_9	Bacteria
Cluster_46670	Padloc	CZAX01000018.1_5	Bacteria
Cluster_46671	Padloc	LIRL01000343.1_2	Bacteria
Cluster_46672	Padloc	KQ955225.1_14338	Bacteria
Cluster_46672	DefenseFinder	KWZ74220.1	Bacteria
Cluster_46673	Padloc	LFPJ01000012.1_2	Bacteria
Cluster_46673	Padloc	CP013701.1_18976	Bacteria
Cluster_46673	DefenseFinder	LFPJ01000012.1_2	Bacteria
Cluster_46673	DefenseFinder	AUM95530.1	Bacteria
Cluster_46674	Padloc	MJIG01000004.1_4	Bacteria
Cluster_46675	Padloc	MPMO01000026.1_4	Bacteria
Cluster_46675	DefenseFinder	MPMO01000026.1_4	Bacteria
Cluster_46676	Padloc	DHTJ01000061.1_1	Bacteria
Cluster_46677	Padloc	DJWD01000032.1_1	Bacteria
Cluster_46677	DefenseFinder	DJWD01000032.1_9	Bacteria
Cluster_46678	Padloc	DLIX01000010.1_8	Bacteria
Cluster_46678	DefenseFinder	DLIX01000010.1_8	Bacteria
Cluster_46679	Padloc	NZXG01000033.1_1	Bacteria
Cluster_46680	Padloc	NVXM01000007.1_1	Bacteria
Cluster_46681	Padloc	NIHS01000020.1_2	Bacteria
Cluster_46682	Padloc	POZX01000060.1_2	Bacteria
Cluster_46682	DefenseFinder	POZX01000060.1_4	Bacteria
Cluster_46683	Padloc	CP027776.1_83946	Bacteria
Cluster_46683	DefenseFinder	AVP63437.1	Bacteria
Cluster_46684	Padloc	QSTW01000009.1_1	Bacteria
Cluster_46684	DefenseFinder	RGM91275.1	Bacteria
Cluster_46685	Padloc	QUDI01000001.1_2	Bacteria
Cluster_46685	DefenseFinder	RHO75349.1	Bacteria
Cluster_46686	Padloc	QUGJ01000023.1_4	Bacteria
Cluster_46687	Padloc	QUHQ01000006.1_1	Bacteria
Cluster_46688	Padloc	RCHO01000007.1_4	Bacteria
Cluster_46689	Padloc	RJOV01000001.1_6	Bacteria
Cluster_46689	DefenseFinder	RSJ41789.1	Bacteria
Cluster_46690	Padloc	SRXO01000004.1_1	Bacteria
Cluster_46690	DefenseFinder	SRXO01000004.1_1	Bacteria
Cluster_46691	Padloc	WCLP01000037.1_2	Bacteria
Cluster_46691	DefenseFinder	KAB5280167.1	Bacteria
Cluster_46692	Padloc	SXBR01000013.1_4	Bacteria
Cluster_46692	DefenseFinder	NFT31706.1	Bacteria
Cluster_46693	Padloc	JAAXPI010000038	Bacteria
Cluster_46694	Padloc	JAAILN010000020	Bacteria
Cluster_46695	Padloc	JAAIRM010000022	Bacteria
Cluster_46696	Padloc	JAAIRV010000050	Bacteria
Cluster_46697	Padloc	SVCB01000041.1_4	Bacteria
Cluster_46698	Padloc	JADNIZ010000022	Bacteria
Cluster_46698	Padloc	JADMTQ010000012	Bacteria
Cluster_46699	Padloc	JADFAM010000010	Bacteria
Cluster_46699	DefenseFinder	JADFAM010000010	Bacteria
Cluster_46700	Padloc	JADPDF010000003	Bacteria
Cluster_46700	DefenseFinder	JADPDF010000003	Bacteria
Cluster_46701	Padloc	JACOUH010000119	Bacteria
Cluster_46701	DefenseFinder	MBI1914903.1	Bacteria
Cluster_46702	Padloc	JAEDCS010000007	Bacteria
Cluster_46703	Padloc	JADJXK010000002	Bacteria
Cluster_46703	DefenseFinder	MBK8901688.1	Bacteria
Cluster_46704	Padloc	JADJRG010000015	Bacteria
Cluster_46704	DefenseFinder	MBK8262774.1	Bacteria
Cluster_46705	Padloc	SHCI01000041.1_1	Bacteria
Cluster_46705	DefenseFinder	MBO0578736.1	Bacteria
Cluster_46706	Padloc	JAFXQF010000004	Bacteria
Cluster_46706	DefenseFinder	MBR3577625.1	Bacteria
Cluster_46707	Padloc	JAFIMJ010000002	Bacteria
Cluster_46708	Padloc	JAGKQQ010000001	Bacteria
Cluster_46709	Padloc	JAGMXM010000012	Bacteria
Cluster_46709	DefenseFinder	MBP8258417.1	Bacteria
Cluster_46710	Padloc	CP064356.1_33746	Bacteria
Cluster_46711	Padloc	JAFDIV010000002	Bacteria
Cluster_46712	Padloc	DXPT01000063.1_2	Bacteria
Cluster_46712	DefenseFinder	DXPT01000063.1_2	Bacteria
Cluster_46713	Padloc	DXLK01000007.1_5	Bacteria
Cluster_46713	DefenseFinder	DXLK01000007.1_4	Bacteria
Cluster_46714	Padloc	JAHBVO010000002	Bacteria
Cluster_46714	DefenseFinder	MBX3151520.1	Bacteria
Cluster_46715	Padloc	JAHHRG010000012	Bacteria
Cluster_46716	Padloc	JAJCMS010000037	Bacteria
Cluster_46716	DefenseFinder	MCB6673483.1	Bacteria
Cluster_46717	Padloc	JAJCMV010000009	Bacteria
Cluster_46718	Padloc	JAJASA010000062	Bacteria
Cluster_46718	DefenseFinder	JAJASA010000062	Bacteria
Cluster_46719	Padloc	JAIPBM010000025	Bacteria
Cluster_46720	Padloc	JAJVIM010000004	Bacteria
Cluster_46720	DefenseFinder	MCG3207152.1	Bacteria
Cluster_46721	Padloc	JADFPV010000036	Bacteria
Cluster_46722	Padloc	JAAWSQ010000006	Bacteria
Cluster_46723	Padloc	JAKUNB010000001	Bacteria
Cluster_46723	DefenseFinder	JAKUNB010000001	Bacteria
Cluster_46724	Padloc	JAMNYC010000080	Bacteria
Cluster_46725	Padloc	JAGQCV010000001	Bacteria
Cluster_46725	DefenseFinder	MCP9883523.1	Bacteria
Cluster_46726	Padloc	CAINCX010000015	Bacteria
Cluster_46726	DefenseFinder	CAINCX010000015	Bacteria
Cluster_46727	Padloc	CAJGZK010000030	Bacteria
Cluster_46727	DefenseFinder	CAJGZK010000030	Bacteria
Cluster_46728	Padloc	CAJQKW010000118	Bacteria
Cluster_46728	DefenseFinder	CAJQKW010000118	Bacteria
Cluster_46729	Padloc	CAJTGR010000066	Bacteria
Cluster_46729	DefenseFinder	CAJTGR010000066	Bacteria
Cluster_46730	Padloc	CAJTHH010000001	Bacteria
Cluster_46730	DefenseFinder	CAJTHH010000001	Bacteria
Cluster_46731	Padloc	CAKRFP010000022	Bacteria
Cluster_46732	Padloc	CAKRRX010000135	Bacteria
Cluster_46733	DefenseFinder	AAK22811.1	Bacteria
Cluster_46734	DefenseFinder	EJG93390.1	Bacteria
Cluster_46735	DefenseFinder	KOU56951.1	Bacteria
Cluster_46736	DefenseFinder	AZS22537.1	Bacteria
Cluster_46737	DefenseFinder	HAL11481.1	Bacteria
Cluster_46738	DefenseFinder	HAL80875.1	Bacteria
Cluster_46739	DefenseFinder	RHM39624.1	Bacteria
Cluster_46740	DefenseFinder	RIK09788.1	Bacteria
Cluster_46741	DefenseFinder	STGN01000014.1_1	Bacteria
Cluster_46742	DefenseFinder	GEM00068.1	Bacteria
Cluster_46743	DefenseFinder	TXJ55454.1	Bacteria
Cluster_46744	DefenseFinder	TXK36458.1	Bacteria
Cluster_46745	DefenseFinder	MZF56566.1	Bacteria
Cluster_46746	Padloc	JABWAR010000091	Bacteria
Cluster_46746	Padloc	CAADGF010000031	Bacteria
Cluster_46746	DefenseFinder	NUN23352.1	Bacteria
Cluster_46746	DefenseFinder	CAADGF010000031	Bacteria
Cluster_46747	DefenseFinder	JADMWH010000005	Bacteria
Cluster_46748	Padloc	JADKHC010000012	Bacteria
Cluster_46748	DefenseFinder	MBK9991006.1	Bacteria
Cluster_46749	DefenseFinder	MBQ9084783.1	Bacteria
Cluster_46750	DefenseFinder	JAFMHD010000100	Bacteria
Cluster_46751	DefenseFinder	CP064356.1_3421	Bacteria
Cluster_46752	DefenseFinder	GHJ36002.1	Bacteria
Cluster_46753	DefenseFinder	JAHWGO010000018	Bacteria
Cluster_46754	DefenseFinder	MCF8277918.1	Bacteria
Cluster_46755	DefenseFinder	MCH7698815.1	Bacteria
Cluster_46756	DefenseFinder	DZBA01000016.1_6	Bacteria
Cluster_46757	DefenseFinder	MCI9593121.1	Bacteria
Cluster_46758	DefenseFinder	SBK91755.1	Bacteria
Cluster_46759	DefenseFinder	CAIKRK010000253	Bacteria
Cluster_46760	DefenseFinder	CAMARB010000045	Bacteria
Cluster_46761	Padloc	CM001015.1_83371	Bacteria
Cluster_46762	Padloc	CP025535.1_13266	Bacteria
Cluster_46762	DefenseFinder	AXM87804.1	Bacteria
Cluster_46763	Padloc	CAFT01000009.1_7	Bacteria
Cluster_46763	Padloc	CAFT01000009.1_7	Bacteria
Cluster_46763	Padloc	CUUJ01000004.1_3	Bacteria
Cluster_46763	Padloc	CURQ01000004.1_8	Bacteria
Cluster_46763	Padloc	CUIB01000005.1_8	Bacteria
Cluster_46763	Padloc	CUVP01000005.1_3	Bacteria
Cluster_46763	Padloc	VCLW01000019.1_1	Bacteria
Cluster_46763	Padloc	JAGIQI010000004	Bacteria
Cluster_46763	Padloc	LQKW01000040.1_1	Bacteria
Cluster_46764	Padloc	CAFU01000017.1_6	Bacteria
Cluster_46764	Padloc	CUQJ01000005.1_3	Bacteria
Cluster_46764	Padloc	MOUD01000023.1_6	Bacteria
Cluster_46764	Padloc	MOTY01000019.1_1	Bacteria
Cluster_46764	Padloc	NFMP01000059.1_7	Bacteria
Cluster_46764	Padloc	VACT01000030.1_6	Bacteria
Cluster_46764	Padloc	CP045789.1_11147	Bacteria
Cluster_46764	Padloc	JAAMWU010000008	Bacteria
Cluster_46764	Padloc	LQKX01000013.1_1	Bacteria
Cluster_46764	Padloc	JAGTLB010000006	Bacteria
Cluster_46764	Padloc	CAJGXZ010000036	Bacteria
Cluster_46765	Padloc	ALAS01000146.1_2	Bacteria
Cluster_46765	DefenseFinder	ALAS01000146.1_2	Bacteria
Cluster_46766	Padloc	AOSV01000003.1_8	Bacteria
Cluster_46766	DefenseFinder	EMG38585.1	Bacteria
Cluster_46767	Padloc	JAGX01000004.1_5	Bacteria
Cluster_46767	DefenseFinder	JAGX01000004.1_1	Bacteria
Cluster_46768	Padloc	KK365738.1_94527	Bacteria
Cluster_46768	Padloc	CUIS01000003.1_1	Bacteria
Cluster_46768	Padloc	CUQH01000002.1_8	Bacteria
Cluster_46768	Padloc	CUPV01000006.1_7	Bacteria
Cluster_46768	Padloc	MKAI01000011.1_3	Bacteria
Cluster_46768	Padloc	MKBD01000014.1_8	Bacteria
Cluster_46768	Padloc	NAAH01000009.1_8	Bacteria
Cluster_46768	Padloc	SYSC01000001.1_6	Bacteria
Cluster_46768	Padloc	SYQA01000001.1_9	Bacteria
Cluster_46768	Padloc	VOBO01000004.1_3	Bacteria
Cluster_46768	Padloc	JAAGPV010000008	Bacteria
Cluster_46768	Padloc	SZUR01000004.1_3	Bacteria
Cluster_46768	Padloc	CAKJUQ010000015	Bacteria
Cluster_46769	Padloc	KK365769.1_32013	Bacteria
Cluster_46769	Padloc	CUMI01000002.1_8	Bacteria
Cluster_46769	Padloc	CUUS01000003.1_3	Bacteria
Cluster_46769	Padloc	CUUR01000004.1_3	Bacteria
Cluster_46769	Padloc	CYQA01000024.1_2	Bacteria
Cluster_46769	Padloc	JOUL01000038.1_1	Bacteria
Cluster_46769	Padloc	MKBW01000012.1_3	Bacteria
Cluster_46769	Padloc	PHYL01000014.1_1	Bacteria
Cluster_46769	Padloc	CP040618.1_14493	Bacteria
Cluster_46769	Padloc	JACRSK010000005	Bacteria
Cluster_46769	Padloc	JAGFPM010000003	Bacteria
Cluster_46769	Padloc	JAJUML010000004	Bacteria
Cluster_46769	Padloc	JAKKYW010000016	Bacteria
Cluster_46769	Padloc	CAJGYA010000002	Bacteria
Cluster_46769	DefenseFinder	JAKKYW010000016	Bacteria
Cluster_46770	Padloc	JRZG01000032.1_1	Bacteria
Cluster_46770	DefenseFinder	KGP59491.1	Bacteria
Cluster_46771	Padloc	AP014510.1_84184	Bacteria
Cluster_46772	Padloc	LDUJ01000004.1_8	Bacteria
Cluster_46772	DefenseFinder	KMN41270.1	Bacteria
Cluster_46773	Padloc	LEOS01000007.1_4	Bacteria
Cluster_46773	DefenseFinder	LEOS01000007.1_3	Bacteria
Cluster_46774	Padloc	JUNT01000014.1_4	Bacteria
Cluster_46774	DefenseFinder	JUNT01000014.1_4	Bacteria
Cluster_46775	Padloc	CUKN01000004.1_1	Bacteria
Cluster_46775	Padloc	CUJS01000007.1_3	Bacteria
Cluster_46775	Padloc	SYTW01000001.1_4	Bacteria
Cluster_46775	Padloc	SYRO01000001.1_7	Bacteria
Cluster_46775	Padloc	CAJGXR010000040	Bacteria
Cluster_46775	Padloc	CAKKJV010000019	Bacteria
Cluster_46776	Padloc	CUJI01000006.1_1	Bacteria
Cluster_46776	Padloc	CZJG01000037.1_9	Bacteria
Cluster_46776	Padloc	JAGTMK010000005	Bacteria
Cluster_46777	Padloc	CUIK01000004.1_3	Bacteria
Cluster_46777	Padloc	CZIW01000003.1_8	Bacteria
Cluster_46777	Padloc	NFQC01000009.1_1	Bacteria
Cluster_46777	Padloc	NFOL01000114.1_6	Bacteria
Cluster_46778	Padloc	CUTY01000003.1_3	Bacteria
Cluster_46778	Padloc	SYSY01000001.1_1	Bacteria
Cluster_46778	Padloc	SYQO01000001.1_3	Bacteria
Cluster_46778	Padloc	SYPU01000001.1_1	Bacteria
Cluster_46778	Padloc	CAKKJP010000011	Bacteria
Cluster_46779	Padloc	CUSA01000004.1_3	Bacteria
Cluster_46779	Padloc	CZIR01000014.1_1	Bacteria
Cluster_46779	Padloc	VOEO01000003.1_3	Bacteria
Cluster_46779	Padloc	VOER01000003.1_1	Bacteria
Cluster_46779	Padloc	VOEW01000004.1_3	Bacteria
Cluster_46779	Padloc	JAJULL010000011	Bacteria
Cluster_46779	Padloc	JAJUNK010000005	Bacteria
Cluster_46779	Padloc	JAKKZA010000008	Bacteria
Cluster_46779	Padloc	JALYAI010000003	Bacteria
Cluster_46779	Padloc	JALYAM010000002	Bacteria
Cluster_46780	Padloc	CURS01000005.1_9	Bacteria
Cluster_46781	Padloc	CUOJ01000002.1_1	Bacteria
Cluster_46782	Padloc	CUMK01000006.1_3	Bacteria
Cluster_46783	Padloc	CUPA01000007.1_1	Bacteria
Cluster_46784	Padloc	CUTU01000003.1_9	Bacteria
Cluster_46785	Padloc	CYRT01000012.1_2	Bacteria
Cluster_46785	Padloc	SYUC01000001.1_1	Bacteria
Cluster_46786	Padloc	LIHN01000009.1_1	Bacteria
Cluster_46787	Padloc	JOVC01000031.1_4	Bacteria
Cluster_46788	Padloc	JOVV01000015.1_7	Bacteria
Cluster_46788	Padloc	FBMQ01000020.1_1	Bacteria
Cluster_46789	Padloc	LLYM01000074.1_2	Bacteria
Cluster_46789	DefenseFinder	KUH15975.1	Bacteria
Cluster_46790	Padloc	FBPT01000021.1_1	Bacteria
Cluster_46791	Padloc	LVIC01000068.1_1	Bacteria
Cluster_46791	DefenseFinder	KYZ84370.1	Bacteria
Cluster_46792	Padloc	MDDM01000014.1_5	Bacteria
Cluster_46793	Padloc	MJWA01000016.1_8	Bacteria
Cluster_46794	Padloc	CP017862.1_15946	Bacteria
Cluster_46795	Padloc	MPCK01000003.1_3	Bacteria
Cluster_46795	Padloc	QFUS01000039.1_3	Bacteria
Cluster_46795	Padloc	UKSP01000020.1_1	Bacteria
Cluster_46796	Padloc	CP007193.1_14598	Bacteria
Cluster_46797	Padloc	NDHJ01000011.1_7	Bacteria
Cluster_46797	DefenseFinder	OSQ00058.1	Bacteria
Cluster_46798	Padloc	CP018787.1_18417	Bacteria
Cluster_46798	DefenseFinder	ARQ46489.1	Bacteria
Cluster_46799	Padloc	MJWG01000002.1_5	Bacteria
Cluster_46799	Padloc	NFMV01000037.1_8	Bacteria
Cluster_46799	Padloc	NFNA01000046.1_6	Bacteria
Cluster_46799	Padloc	NFOH01000007.1_2	Bacteria
Cluster_46799	Padloc	SYRK01000001.1_4	Bacteria
Cluster_46799	Padloc	VACR01000023.1_1	Bacteria
Cluster_46800	Padloc	NFNX01000020.1_3	Bacteria
Cluster_46801	Padloc	DBHC01000042.1_9	Bacteria
Cluster_46801	DefenseFinder	DBHC01000042.1_8	Bacteria
Cluster_46802	Padloc	AP018314.1_24910	Bacteria
Cluster_46802	DefenseFinder	BAZ81001.1	Bacteria
Cluster_46803	Padloc	DGRD01000043.1_2	Bacteria
Cluster_46803	DefenseFinder	DGRD01000043.1_1	Bacteria
Cluster_46804	Padloc	NOFQ01000002.1_3	Bacteria
Cluster_46804	DefenseFinder	NOFQ01000002.1_3	Bacteria
Cluster_46805	Padloc	PIAS01000010.1_3	Bacteria
Cluster_46806	Padloc	PIAW01000006.1_3	Bacteria
Cluster_46807	Padloc	PIBC01000014.1_8	Bacteria
Cluster_46808	Padloc	MTAL01000017.1_9	Bacteria
Cluster_46809	Padloc	PVRC01000001.1_6	Bacteria
Cluster_46809	DefenseFinder	PRS79563.1	Bacteria
Cluster_46810	Padloc	JYGE01000001.1_9	Bacteria
Cluster_46811	Padloc	CP031447.1_24744	Bacteria
Cluster_46811	DefenseFinder	CP031447.1_2146	Bacteria
Cluster_46812	Padloc	QRXE01000002.1_5	Bacteria
Cluster_46813	Padloc	CP024634.1_19094	Bacteria
Cluster_46813	DefenseFinder	AYQ57019.1	Bacteria
Cluster_46814	Padloc	RYEX01000002.1_1	Bacteria
Cluster_46815	Padloc	SDKL01000030.1_7	Bacteria
Cluster_46815	DefenseFinder	RXS87028.1	Bacteria
Cluster_46816	Padloc	SFCG01000018.1_1	Bacteria
Cluster_46817	Padloc	SMSP02000084.1_2	Bacteria
Cluster_46817	DefenseFinder	MBF8418085.1	Bacteria
Cluster_46818	Padloc	SZXW01000002.1_3	Bacteria
Cluster_46818	DefenseFinder	TLU88389.1	Bacteria
Cluster_46819	Padloc	SYUB01000001.1_6	Bacteria
Cluster_46819	Padloc	JAGTNJ010000003	Bacteria
Cluster_46820	Padloc	CP038862.1_60635	Bacteria
Cluster_46821	Padloc	VDQL01000081.1_2	Bacteria
Cluster_46821	DefenseFinder	VDQL01000081.1_2	Bacteria
Cluster_46822	Padloc	CP030265.1_20033	Bacteria
Cluster_46823	Padloc	BKZQ01000027.1_3	Bacteria
Cluster_46823	DefenseFinder	GER70805.1	Bacteria
Cluster_46824	Padloc	VOOU01000006.1_2	Bacteria
Cluster_46825	Padloc	WXFH01000374.1_8	Bacteria
Cluster_46825	DefenseFinder	MZQ99610.1	Bacteria
Cluster_46826	Padloc	JAAMWG010000006	Bacteria
Cluster_46827	Padloc	CP051162.1_19076	Bacteria
Cluster_46827	DefenseFinder	QIZ67482.1	Bacteria
Cluster_46828	Padloc	JABBDX010000002	Bacteria
Cluster_46828	DefenseFinder	JABBDX010000002	Bacteria
Cluster_46829	Padloc	JAAIUC010000009	Bacteria
Cluster_46830	Padloc	CP045508.1_34152	Bacteria
Cluster_46830	DefenseFinder	QLA20899.1	Bacteria
Cluster_46831	Padloc	SZUS01000003.1_3	Bacteria
Cluster_46831	Padloc	CP040016.1_15258	Bacteria
Cluster_46832	Padloc	CP058556.1_54582	Bacteria
Cluster_46833	Padloc	JACJID010000008	Bacteria
Cluster_46834	Padloc	QQOK01000006.1_1	Bacteria
Cluster_46834	DefenseFinder	RDE34604.1	Bacteria
Cluster_46835	Padloc	QQOL01000011.1_2	Bacteria
Cluster_46835	DefenseFinder	RDE27423.1	Bacteria
Cluster_46836	Padloc	JACLQG010000005	Bacteria
Cluster_46837	Padloc	RKHB01000075.1_6	Bacteria
Cluster_46837	DefenseFinder	MBD9293999.1	Bacteria
Cluster_46838	Padloc	JABJUU010000007	Bacteria
Cluster_46838	DefenseFinder	MBE2910043.1	Bacteria
Cluster_46839	Padloc	JABJUU010000044	Bacteria
Cluster_46840	Padloc	CP064060.1_84281	Bacteria
Cluster_46841	Padloc	JADNOU010000021	Bacteria
Cluster_46842	Padloc	JACPHU010000029	Bacteria
Cluster_46843	Padloc	JAEDCS010000094	Bacteria
Cluster_46843	DefenseFinder	JAEDCS010000094	Bacteria
Cluster_46844	Padloc	CP069353.1_75274	Bacteria
Cluster_46845	Padloc	JAFETJ010000036	Bacteria
Cluster_46846	Padloc	JACGEY010000005	Bacteria
Cluster_46847	Padloc	CP070903.1_12946	Bacteria
Cluster_46848	Padloc	CP071574.1_14872	Bacteria
Cluster_46849	Padloc	CP071580.1_14432	Bacteria
Cluster_46850	Padloc	JAFQZW010000008	Bacteria
Cluster_46850	DefenseFinder	MBQ3382296.1	Bacteria
Cluster_46851	Padloc	JAFRHL010000010	Bacteria
Cluster_46852	Padloc	JAFWHK010000093	Bacteria
Cluster_46853	Padloc	JAFWVO010000040	Bacteria
Cluster_46854	Padloc	JAGHZF010000048	Bacteria
Cluster_46855	Padloc	JAHCXW010000013	Bacteria
Cluster_46855	Padloc	LQKW01000040.1_2	Bacteria
Cluster_46856	Padloc	DVHG01000010.1_3	Bacteria
Cluster_46856	DefenseFinder	HIR52707.1	Bacteria
Cluster_46857	Padloc	JAGJGG010000009	Bacteria
Cluster_46858	Padloc	LQJU01000055.1_3	Bacteria
Cluster_46859	Padloc	LQLE01000025.1_6	Bacteria
Cluster_46859	Padloc	CP084082.1_11145	Bacteria
Cluster_46860	Padloc	LQLH01000213.1_1	Bacteria
Cluster_46861	Padloc	LQMC01000243.1_1	Bacteria
Cluster_46862	Padloc	CP082874.1_59402	Bacteria
Cluster_46863	Padloc	JAJEVO010000001	Bacteria
Cluster_46864	Padloc	JAJHDY010000003	Bacteria
Cluster_46865	Padloc	JAENEB010000006	Bacteria
Cluster_46866	Padloc	JAENEI010000010	Bacteria
Cluster_46866	Padloc	JAENEM010000010	Bacteria
Cluster_46866	Padloc	JAENFD010000010	Bacteria
Cluster_46867	Padloc	JABUUT010000086	Bacteria
Cluster_46867	DefenseFinder	MCF0217085.1	Bacteria
Cluster_46868	Padloc	JAGFPQ010000013	Bacteria
Cluster_46869	Padloc	JAJWWD010000029	Bacteria
Cluster_46869	DefenseFinder	JAJWWD010000029	Bacteria
Cluster_46870	Padloc	JAGTKM010000027	Bacteria
Cluster_46871	Padloc	JAGTKI010000001	Bacteria
Cluster_46871	Padloc	JAGTKH010000001	Bacteria
Cluster_46872	Padloc	JAGTMP010000005	Bacteria
Cluster_46873	Padloc	JAGTMI010000007	Bacteria
Cluster_46874	Padloc	JAGTLU010000005	Bacteria
Cluster_46875	Padloc	JAGTLI010000005	Bacteria
Cluster_46876	Padloc	JAJULR010000012	Bacteria
Cluster_46877	Padloc	JAJUNX010000002	Bacteria
Cluster_46877	Padloc	JAJUOD010000011	Bacteria
Cluster_46877	Padloc	JAJUOK010000009	Bacteria
Cluster_46878	Padloc	JAKKYD010000002	Bacteria
Cluster_46879	Padloc	JAIJFQ010000015	Bacteria
Cluster_46879	Padloc	JAIIMH010000099	Bacteria
Cluster_46879	DefenseFinder	JAIJFQ010000015	Bacteria
Cluster_46879	DefenseFinder	JAIJSR010000097	Bacteria
Cluster_46880	Padloc	JAGLWJ010000275	Bacteria
Cluster_46880	DefenseFinder	MCK4659368.1	Bacteria
Cluster_46881	Padloc	JAEYAB010000019	Bacteria
Cluster_46881	DefenseFinder	JAEYAB010000019	Bacteria
Cluster_46882	Padloc	CP034414.1_29637	Bacteria
Cluster_46882	DefenseFinder	UQZ94295.1	Bacteria
Cluster_46883	Padloc	JAGSOJ010000001	Bacteria
Cluster_46884	Padloc	CP092074.1_30712	Bacteria
Cluster_46884	DefenseFinder	UTA66514.1	Bacteria
Cluster_46885	Padloc	JACKNF010000008	Bacteria
Cluster_46885	DefenseFinder	MCP5133945.1	Bacteria
Cluster_46886	Padloc	FRBF01000008.1_1	Bacteria
Cluster_46886	DefenseFinder	SHL14972.1	Bacteria
Cluster_46887	Padloc	LT906445.1_53534	Bacteria
Cluster_46887	DefenseFinder	SNU95233.1	Bacteria
Cluster_46888	Padloc	UAWC01000001.1_1	Bacteria
Cluster_46889	Padloc	CAAGKH010000052	Bacteria
Cluster_46889	DefenseFinder	CAAGKH010000052	Bacteria
Cluster_46890	Padloc	CABVNJ010000021	Bacteria
Cluster_46890	DefenseFinder	VVY47249.1	Bacteria
Cluster_46891	Padloc	CACPOT010000003	Bacteria
Cluster_46891	DefenseFinder	CACPOT010000003	Bacteria
Cluster_46892	Padloc	CACWGK010000022	Bacteria
Cluster_46892	DefenseFinder	CACWGK010000022	Bacteria
Cluster_46893	Padloc	CACZIT010000002	Bacteria
Cluster_46894	Padloc	CADBMH010000293	Bacteria
Cluster_46895	Padloc	CAIMVX010000043	Bacteria
Cluster_46896	Padloc	CAINGB010000009	Bacteria
Cluster_46896	DefenseFinder	CAINGB010000009	Bacteria
Cluster_46897	Padloc	CAJEXG010000006	Bacteria
Cluster_46897	DefenseFinder	CAJEXG010000006	Bacteria
Cluster_46898	Padloc	CAJJQW010000008	Bacteria
Cluster_46899	Padloc	CAJKLF010000022	Bacteria
Cluster_46899	DefenseFinder	CAJKLF010000022	Bacteria
Cluster_46900	Padloc	CAJLVV010000015	Bacteria
Cluster_46901	Padloc	CAJUTZ010000038	Bacteria
Cluster_46902	Padloc	CAKQXW010000006	Bacteria
Cluster_46903	Padloc	CAKSJN010000004	Bacteria
Cluster_46903	DefenseFinder	CAKSJN010000004	Bacteria
Cluster_46904	Padloc	CAKVHZ010000001	Bacteria
Cluster_46904	DefenseFinder	CAKVHZ010000001	Bacteria
Cluster_46905	Padloc	CAMAZX010000016	Bacteria
Cluster_46906	DefenseFinder	CAFT01000009.1_8	Bacteria
Cluster_46906	DefenseFinder	CUUJ01000004.1_3	Bacteria
Cluster_46906	DefenseFinder	CURQ01000004.1_8	Bacteria
Cluster_46906	DefenseFinder	CUIB01000005.1_8	Bacteria
Cluster_46906	DefenseFinder	CUVP01000005.1_3	Bacteria
Cluster_46906	DefenseFinder	VCLW01000019.1_1	Bacteria
Cluster_46906	DefenseFinder	MBP0566875.1	Bacteria
Cluster_46907	DefenseFinder	CAFU01000017.1_8	Bacteria
Cluster_46907	DefenseFinder	CUQJ01000005.1_3	Bacteria
Cluster_46907	DefenseFinder	OIT60760.1	Bacteria
Cluster_46907	DefenseFinder	OIT53554.1	Bacteria
Cluster_46907	DefenseFinder	NFMP01000059.1_8	Bacteria
Cluster_46907	DefenseFinder	VACT01000030.1_6	Bacteria
Cluster_46907	DefenseFinder	QGG37445.1	Bacteria
Cluster_46907	DefenseFinder	NGY28294.1	Bacteria
Cluster_46907	DefenseFinder	MBW1438528.1	Bacteria
Cluster_46907	DefenseFinder	MCG4237781.1	Bacteria
Cluster_46907	DefenseFinder	CAJGXZ010000036	Bacteria
Cluster_46908	DefenseFinder	AGV57326.1	Bacteria
Cluster_46908	DefenseFinder	NFNQ01000265.1_1	Bacteria
Cluster_46908	DefenseFinder	NFOM01000005.1_3	Bacteria
Cluster_46908	DefenseFinder	MBW1399463.1	Bacteria
Cluster_46909	DefenseFinder	KDA26991.1	Bacteria
Cluster_46909	DefenseFinder	CUIS01000003.1_1	Bacteria
Cluster_46909	DefenseFinder	CUQH01000002.1_8	Bacteria
Cluster_46909	DefenseFinder	CUPV01000006.1_8	Bacteria
Cluster_46909	DefenseFinder	OEY02175.1	Bacteria
Cluster_46909	DefenseFinder	SYSC01000001.1_6	Bacteria
Cluster_46909	DefenseFinder	SYQA01000001.1_9	Bacteria
Cluster_46909	DefenseFinder	VOBO01000004.1_3	Bacteria
Cluster_46909	DefenseFinder	JAAGPV010000008	Bacteria
Cluster_46909	DefenseFinder	CAKJUQ010000015	Bacteria
Cluster_46910	DefenseFinder	JPJG01000064.1_1	Bacteria
Cluster_46911	DefenseFinder	AP014510.1_798	Bacteria
Cluster_46912	DefenseFinder	CUKN01000004.1_1	Bacteria
Cluster_46912	DefenseFinder	CUJS01000007.1_3	Bacteria
Cluster_46912	DefenseFinder	SYTW01000001.1_4	Bacteria
Cluster_46912	DefenseFinder	SYRO01000001.1_7	Bacteria
Cluster_46912	DefenseFinder	CAJGXR010000040	Bacteria
Cluster_46912	DefenseFinder	CAG9962439.1	Bacteria
Cluster_46913	DefenseFinder	CUJI01000006.1_1	Bacteria
Cluster_46913	DefenseFinder	CZJG01000037.1_9	Bacteria
Cluster_46913	DefenseFinder	MCG4179537.1	Bacteria
Cluster_46914	DefenseFinder	CUIK01000004.1_3	Bacteria
Cluster_46914	DefenseFinder	CZIW01000003.1_8	Bacteria
Cluster_46914	DefenseFinder	NFQC01000009.1_3	Bacteria
Cluster_46914	DefenseFinder	NFOL01000114.1_9	Bacteria
Cluster_46915	DefenseFinder	CUTY01000003.1_3	Bacteria
Cluster_46915	DefenseFinder	SYSY01000001.1_1	Bacteria
Cluster_46915	DefenseFinder	SYQO01000001.1_3	Bacteria
Cluster_46915	DefenseFinder	SYPU01000001.1_1	Bacteria
Cluster_46915	DefenseFinder	CAG9934938.1	Bacteria
Cluster_46916	DefenseFinder	CUSA01000004.1_4	Bacteria
Cluster_46916	DefenseFinder	CZIR01000014.1_1	Bacteria
Cluster_46916	DefenseFinder	TWQ87091.1	Bacteria
Cluster_46916	DefenseFinder	TWR00218.1	Bacteria
Cluster_46916	DefenseFinder	TWR17398.1	Bacteria
Cluster_46916	DefenseFinder	MCH3733545.1	Bacteria
Cluster_46916	DefenseFinder	MCH3809687.1	Bacteria
Cluster_46916	DefenseFinder	JAKKZA010000008	Bacteria
Cluster_46916	DefenseFinder	JALYAI010000003	Bacteria
Cluster_46916	DefenseFinder	JALYAM010000002	Bacteria
Cluster_46917	DefenseFinder	CUMI01000002.1_8	Bacteria
Cluster_46917	DefenseFinder	CUUR01000004.1_3	Bacteria
Cluster_46917	DefenseFinder	CYQA01000024.1_3	Bacteria
Cluster_46917	DefenseFinder	KRS47446.1	Bacteria
Cluster_46917	DefenseFinder	QJE40577.1	Bacteria
Cluster_46917	DefenseFinder	JAGFPM010000003	Bacteria
Cluster_46917	DefenseFinder	MCH3785298.1	Bacteria
Cluster_46917	DefenseFinder	CAJGYA010000002	Bacteria
Cluster_46918	DefenseFinder	CURS01000005.1_9	Bacteria
Cluster_46919	DefenseFinder	CUOJ01000002.1_1	Bacteria
Cluster_46920	DefenseFinder	CUMK01000006.1_3	Bacteria
Cluster_46921	DefenseFinder	CUPA01000007.1_2	Bacteria
Cluster_46922	DefenseFinder	CUTU01000003.1_9	Bacteria
Cluster_46923	DefenseFinder	CYRT01000012.1_2	Bacteria
Cluster_46923	DefenseFinder	SYUC01000001.1_1	Bacteria
Cluster_46924	DefenseFinder	KRS75451.1	Bacteria
Cluster_46925	DefenseFinder	FBPT01000021.1_1	Bacteria
Cluster_46926	DefenseFinder	FBMQ01000020.1_1	Bacteria
Cluster_46927	DefenseFinder	MDDM01000014.1_5	Bacteria
Cluster_46928	DefenseFinder	OEV77115.1	Bacteria
Cluster_46929	DefenseFinder	APA49742.1	Bacteria
Cluster_46930	DefenseFinder	OKN04874.1	Bacteria
Cluster_46930	DefenseFinder	TYE81559.1	Bacteria
Cluster_46930	DefenseFinder	SYE15693.1	Bacteria
Cluster_46931	DefenseFinder	BDHJ01000009.1_1	Bacteria
Cluster_46932	DefenseFinder	APU86662.1	Bacteria
Cluster_46933	DefenseFinder	NFMV01000037.1_8	Bacteria
Cluster_46933	DefenseFinder	NFNA01000046.1_6	Bacteria
Cluster_46933	DefenseFinder	NFOH01000007.1_3	Bacteria
Cluster_46933	DefenseFinder	VACR01000023.1_2	Bacteria
Cluster_46934	DefenseFinder	NFNX01000020.1_3	Bacteria
Cluster_46935	DefenseFinder	PJQ74117.1	Bacteria
Cluster_46936	DefenseFinder	PJQ77695.1	Bacteria
Cluster_46937	DefenseFinder	PJQ89569.1	Bacteria
Cluster_46938	DefenseFinder	PSJ32272.1	Bacteria
Cluster_46939	Padloc	QFQU01000011.1_1	Bacteria
Cluster_46939	DefenseFinder	PZU73812.1	Bacteria
Cluster_46940	DefenseFinder	RTZ43608.1	Bacteria
Cluster_46941	DefenseFinder	RYFD01000030.1_3	Bacteria
Cluster_46942	DefenseFinder	RZD24950.1	Bacteria
Cluster_46943	DefenseFinder	SYUB01000001.1_6	Bacteria
Cluster_46943	DefenseFinder	MCG4130626.1	Bacteria
Cluster_46944	DefenseFinder	VOOU01000006.1_2	Bacteria
Cluster_46945	DefenseFinder	NEC17381.1	Bacteria
Cluster_46946	DefenseFinder	NGY13158.1	Bacteria
Cluster_46947	DefenseFinder	NWK91840.1	Bacteria
Cluster_46947	DefenseFinder	QLE19470.1	Bacteria
Cluster_46948	DefenseFinder	QLG34327.1	Bacteria
Cluster_46949	DefenseFinder	MBC2800559.1	Bacteria
Cluster_46950	DefenseFinder	MBE2911311.1	Bacteria
Cluster_46951	DefenseFinder	QPA32222.1	Bacteria
Cluster_46952	DefenseFinder	MBM3086552.1	Bacteria
Cluster_46953	DefenseFinder	QSY10978.1	Bacteria
Cluster_46954	DefenseFinder	QSY25122.1	Bacteria
Cluster_46955	DefenseFinder	GIM61249.1	Bacteria
Cluster_46956	DefenseFinder	MBT0839703.1	Bacteria
Cluster_46957	DefenseFinder	JAGJGG010000009	Bacteria
Cluster_46958	DefenseFinder	QXG76733.1	Bacteria
Cluster_46959	DefenseFinder	MBW1392167.1	Bacteria
Cluster_46960	DefenseFinder	MBW1443108.1	Bacteria
Cluster_46961	DefenseFinder	MBW1454328.1	Bacteria
Cluster_46962	DefenseFinder	MBW1480501.1	Bacteria
Cluster_46963	DefenseFinder	UAK77536.1	Bacteria
Cluster_46964	DefenseFinder	MCC2585860.1	Bacteria
Cluster_46965	DefenseFinder	JAJHDY010000003	Bacteria
Cluster_46966	DefenseFinder	MCC9486899.1	Bacteria
Cluster_46967	DefenseFinder	MCC9489314.1	Bacteria
Cluster_46967	DefenseFinder	MCC9492851.1	Bacteria
Cluster_46967	DefenseFinder	MCC9506888.1	Bacteria
Cluster_46968	DefenseFinder	JAGFPQ010000013	Bacteria
Cluster_46969	DefenseFinder	MCG4089674.1	Bacteria
Cluster_46970	DefenseFinder	MCG4095516.1	Bacteria
Cluster_46970	DefenseFinder	MCG4101023.1	Bacteria
Cluster_46971	DefenseFinder	MCG4176136.1	Bacteria
Cluster_46972	DefenseFinder	MCG4181421.1	Bacteria
Cluster_46973	DefenseFinder	MCG4211698.1	Bacteria
Cluster_46974	DefenseFinder	MCG4228684.1	Bacteria
Cluster_46975	DefenseFinder	MCH3744929.1	Bacteria
Cluster_46976	DefenseFinder	MCH3838021.1	Bacteria
Cluster_46976	DefenseFinder	MCH3859008.1	Bacteria
Cluster_46976	DefenseFinder	MCH3855532.1	Bacteria
Cluster_46977	DefenseFinder	JAKKYD010000002	Bacteria
Cluster_46978	DefenseFinder	MCS0003195.1	Bacteria
Cluster_46979	DefenseFinder	SQB33006.1	Bacteria
Cluster_46980	DefenseFinder	CACXYM010000006	Bacteria
Cluster_46981	DefenseFinder	CADBMH010000293	Bacteria
Cluster_46982	Padloc	AP009153.1_41962	Bacteria
Cluster_46982	Padloc	AP009153.1_41962	Bacteria
Cluster_46982	DefenseFinder	BAH40612.1	Bacteria
Cluster_46983	Padloc	KI391968.1_22657	Bacteria
Cluster_46984	Padloc	KE952072.1_16239	Bacteria
Cluster_46985	Padloc	LPXX01000005.1_1	Bacteria
Cluster_46985	DefenseFinder	LPXX01000005.1_1	Bacteria
Cluster_46986	Padloc	MAJW01000109.1_1	Bacteria
Cluster_46986	DefenseFinder	OCH41140.1	Bacteria
Cluster_46987	Padloc	LCUJ01000008.1_1	Bacteria
Cluster_46987	DefenseFinder	OCL97900.1	Bacteria
Cluster_46988	Padloc	MDZB01000068.1_4	Bacteria
Cluster_46989	Padloc	MSKS01000013.1_1	Bacteria
Cluster_46990	Padloc	MSKZ01000044.1_1	Bacteria
Cluster_46991	Padloc	MSRK01000042.1_3	Bacteria
Cluster_46992	Padloc	DFHU01000020.1_1	Bacteria
Cluster_46992	DefenseFinder	DFHU01000020.1_1	Bacteria
Cluster_46993	Padloc	NJHZ01000370.1_5	Bacteria
Cluster_46993	DefenseFinder	PNK12241.1	Bacteria
Cluster_46994	Padloc	AZRK01000042.1_6	Bacteria
Cluster_46994	DefenseFinder	PNR92761.1	Bacteria
Cluster_46995	Padloc	PRLH01000008.1_4	Bacteria
Cluster_46995	DefenseFinder	PRLH01000008.1_4	Bacteria
Cluster_46996	Padloc	PLWS01000002.1_6	Bacteria
Cluster_46996	DefenseFinder	PLWS01000002.1_6	Bacteria
Cluster_46997	Padloc	PLZT01000544.1_1	Bacteria
Cluster_46997	DefenseFinder	PLZT01000544.1_1	Bacteria
Cluster_46998	Padloc	QMIO01000020.1_6	Bacteria
Cluster_46999	Padloc	QUWK01000006.1_1	Bacteria
Cluster_47000	Padloc	RCWI01000001.1_1	Bacteria
Cluster_47000	DefenseFinder	RLQ83011.1	Bacteria
Cluster_47001	Padloc	RFFJ01000057.1_2	Bacteria
Cluster_47001	DefenseFinder	RMI40474.1	Bacteria
Cluster_47002	Padloc	CP025228.1_28973	Bacteria
Cluster_47003	Padloc	SOFV01000009.1_3	Bacteria
Cluster_47003	DefenseFinder	TFC38986.1	Bacteria
Cluster_47004	Padloc	QPTX01000034.1_8	Bacteria
Cluster_47004	DefenseFinder	TKN08902.1	Bacteria
Cluster_47005	Padloc	QPWW01000027.1_6	Bacteria
Cluster_47005	DefenseFinder	TKP10277.1	Bacteria
Cluster_47006	Padloc	VAUW01000035.1_3	Bacteria
Cluster_47006	DefenseFinder	TLP73238.1	Bacteria
Cluster_47007	Padloc	BKCO01000004.1_2	Bacteria
Cluster_47007	DefenseFinder	GER07160.1	Bacteria
Cluster_47008	Padloc	BKPN01000010.1_1	Bacteria
Cluster_47008	DefenseFinder	BKPN01000010.1_1	Bacteria
Cluster_47009	Padloc	WBMP01000007.1_1	Bacteria
Cluster_47010	Padloc	WUJG01000007.1_8	Bacteria
Cluster_47011	Padloc	PIZD01000014.1_9	Bacteria
Cluster_47012	Padloc	WOZW01000067.1_1	Bacteria
Cluster_47013	Padloc	JAALLN010000002	Bacteria
Cluster_47014	Padloc	JABWBO010000082	Bacteria
Cluster_47014	DefenseFinder	NUQ05971.1	Bacteria
Cluster_47015	Padloc	JACDCM010000006	Bacteria
Cluster_47016	Padloc	JACXWG010000017	Bacteria
Cluster_47017	Padloc	JABTUN010000002	Bacteria
Cluster_47017	DefenseFinder	MBE7495463.1	Bacteria
Cluster_47018	Padloc	WFNB01000108.1_4	Bacteria
Cluster_47018	DefenseFinder	WFNB01000108.1_3	Bacteria
Cluster_47019	Padloc	JADMZY010000027	Bacteria
Cluster_47019	DefenseFinder	JADMZY010000027	Bacteria
Cluster_47020	Padloc	JADNHU010000011	Bacteria
Cluster_47020	DefenseFinder	JADNHU010000011	Bacteria
Cluster_47021	Padloc	JAEELP010000128	Bacteria
Cluster_47022	Padloc	JAEEQP010000006	Bacteria
Cluster_47022	DefenseFinder	JAEEQP010000006	Bacteria
Cluster_47023	Padloc	JAEFCG010000009	Bacteria
Cluster_47023	DefenseFinder	MBJ2179525.1	Bacteria
Cluster_47024	Padloc	JADKDV010000009	Bacteria
Cluster_47025	Padloc	JADKYB010000015	Bacteria
Cluster_47025	DefenseFinder	MBM9507990.1	Bacteria
Cluster_47026	Padloc	JAFKMZ010000028	Bacteria
Cluster_47026	DefenseFinder	MBN8714048.1	Bacteria
Cluster_47027	Padloc	JAFPYH010000041	Bacteria
Cluster_47028	Padloc	DXVP01000097.1_9	Bacteria
Cluster_47028	DefenseFinder	DXVP01000097.1_9	Bacteria
Cluster_47029	Padloc	JAAMYJ010000006	Bacteria
Cluster_47030	Padloc	JADMGW010000010	Bacteria
Cluster_47030	DefenseFinder	MCD4939752.1	Bacteria
Cluster_47031	Padloc	JAJHOH010000001	Bacteria
Cluster_47031	DefenseFinder	MCG3110986.1	Bacteria
Cluster_47032	Padloc	JAJZWW010000278	Bacteria
Cluster_47033	Padloc	JAFLTH010000092	Bacteria
Cluster_47033	DefenseFinder	MCH5250692.1	Bacteria
Cluster_47034	Padloc	JAHDVL010000031	Bacteria
Cluster_47034	DefenseFinder	MCL4843487.1	Bacteria
Cluster_47035	Padloc	JAEXFI010000041	Bacteria
Cluster_47036	Padloc	JAEYWA010000077	Bacteria
Cluster_47037	Padloc	JAMCVO010000612	Bacteria
Cluster_47037	DefenseFinder	MCL5072926.1	Bacteria
Cluster_47038	Padloc	JAGFJB010000083	Bacteria
Cluster_47038	DefenseFinder	MCO6471956.1	Bacteria
Cluster_47039	Padloc	JAHWDM010000011	Bacteria
Cluster_47040	Padloc	JANWYB010000040	Bacteria
Cluster_47040	DefenseFinder	MCS6877650.1	Bacteria
Cluster_47041	Padloc	FNHU01000014.1_7	Bacteria
Cluster_47041	DefenseFinder	SDN11701.1	Bacteria
Cluster_47042	Padloc	UBRC01000024.1_4	Bacteria
Cluster_47043	Padloc	CACHCS010000001	Bacteria
Cluster_47043	DefenseFinder	CACHCS010000001	Bacteria
Cluster_47044	Padloc	CAIVPR010000156	Bacteria
Cluster_47045	Padloc	CAIWMU010000221	Bacteria
Cluster_47046	Padloc	CAJLCU010000028	Bacteria
Cluster_47046	DefenseFinder	CAJLCU010000028	Bacteria
Cluster_47047	Padloc	CALUNN010000008	Bacteria
Cluster_47047	DefenseFinder	CALUNN010000008	Bacteria
Cluster_47048	DefenseFinder	EFK27052.1	Bacteria
Cluster_47049	DefenseFinder	AOS78281.1	Bacteria
Cluster_47050	DefenseFinder	ERH20460.1	Bacteria
Cluster_47051	DefenseFinder	AZSD01000051.1_1	Bacteria
Cluster_47052	DefenseFinder	AIJ22308.1	Bacteria
Cluster_47053	DefenseFinder	JVPL01000309.1_1	Bacteria
Cluster_47054	DefenseFinder	OLO71214.1	Bacteria
Cluster_47055	DefenseFinder	OLO81775.1	Bacteria
Cluster_47056	DefenseFinder	OMG21053.1	Bacteria
Cluster_47057	DefenseFinder	OUK04191.1	Bacteria
Cluster_47058	DefenseFinder	OUN07558.1	Bacteria
Cluster_47059	Padloc	NWMM01000001.1_4	Bacteria
Cluster_47059	Padloc	NWMH01000006.1_9	Bacteria
Cluster_47059	DefenseFinder	PRQ82694.1	Bacteria
Cluster_47059	DefenseFinder	PRQ84255.1	Bacteria
Cluster_47060	DefenseFinder	PMMJ01000006.1_1	Bacteria
Cluster_47061	DefenseFinder	RAX22179.1	Bacteria
Cluster_47062	DefenseFinder	CP025228.1_2495	Bacteria
Cluster_47063	DefenseFinder	TLU81613.1	Bacteria
Cluster_47064	DefenseFinder	NDR53038.1	Bacteria
Cluster_47065	DefenseFinder	JAALLN010000002	Bacteria
Cluster_47066	DefenseFinder	MBA3557155.1	Bacteria
Cluster_47067	DefenseFinder	MBB3422471.1	Bacteria
Cluster_47068	DefenseFinder	BCO14132.1	Bacteria
Cluster_47069	DefenseFinder	MBK9232461.1	Bacteria
Cluster_47070	DefenseFinder	MBM9507863.1	Bacteria
Cluster_47071	DefenseFinder	MBW4661833.1	Bacteria
Cluster_47072	DefenseFinder	JAHKJW010000034	Bacteria
Cluster_47073	DefenseFinder	MCD3261833.1	Bacteria
Cluster_47074	DefenseFinder	UOA07369.1	Bacteria
Cluster_47075	DefenseFinder	JAJECT010000019	Bacteria
Cluster_47076	DefenseFinder	JAJDWN010000046	Bacteria
Cluster_47077	DefenseFinder	JAEYWA010000077	Bacteria
Cluster_47078	DefenseFinder	MCQ4053093.1	Bacteria
Cluster_47079	DefenseFinder	URHZ01000021.1_4	Bacteria
Cluster_47080	DefenseFinder	URYG01000174.1_1	Bacteria
Cluster_47081	DefenseFinder	CAJBCS010000635	Bacteria
Cluster_47082	DefenseFinder	CALNFN010000009	Bacteria
Cluster_47083	Padloc	CP000769.1_46547	Bacteria
Cluster_47084	Padloc	CP003476.1_39632	Bacteria
Cluster_47084	DefenseFinder	AFX89422.1	Bacteria
Cluster_47085	Padloc	AQSJ01000108.1_5	Bacteria
Cluster_47085	DefenseFinder	AQSJ01000108.1_7	Bacteria
Cluster_47086	Padloc	FR890203.1_12218	Bacteria
Cluster_47087	Padloc	JEXH01000051.1_1	Bacteria
Cluster_47087	DefenseFinder	EXC31317.1	Bacteria
Cluster_47088	Padloc	JFCH01000055.1_4	Bacteria
Cluster_47089	Padloc	LJSZ01000064.1_7	Bacteria
Cluster_47089	DefenseFinder	KRU26683.1	Bacteria
Cluster_47090	Padloc	LDRE01000074.1_6	Bacteria
Cluster_47090	Padloc	LDRH01000061.1_8	Bacteria
Cluster_47090	DefenseFinder	KTR37910.1	Bacteria
Cluster_47090	DefenseFinder	KTR94022.1	Bacteria
Cluster_47091	Padloc	FBMW01000006.1_1	Bacteria
Cluster_47091	DefenseFinder	FBMW01000006.1_9	Bacteria
Cluster_47092	Padloc	FBGM01000024.1_1	Bacteria
Cluster_47092	DefenseFinder	FBGM01000024.1_1	Bacteria
Cluster_47093	Padloc	LOHZ01000015.1_2	Bacteria
Cluster_47094	Padloc	CP014786.1_17867	Bacteria
Cluster_47095	Padloc	MATZ01000007.1_4	Bacteria
Cluster_47096	Padloc	CP016332.1_35273	Bacteria
Cluster_47096	DefenseFinder	AOR95452.1	Bacteria
Cluster_47097	Padloc	MKMW01000008.1_1	Bacteria
Cluster_47098	Padloc	MKNV01000010.1_1	Bacteria
Cluster_47098	Padloc	NYRD01000039.1_2	Bacteria
Cluster_47098	Padloc	JAENUW010000001	Bacteria
Cluster_47098	Padloc	JAENVA010000029	Bacteria
Cluster_47098	Padloc	JAHVAZ010000001	Bacteria
Cluster_47099	Padloc	MIMK01000081.1_1	Bacteria
Cluster_47099	Padloc	MIMP01000075.1_6	Bacteria
Cluster_47099	Padloc	JABAFN010000016	Bacteria
Cluster_47099	Padloc	JAJGTB010000012	Bacteria
Cluster_47099	Padloc	CAKMAY010000039	Bacteria
Cluster_47099	DefenseFinder	CAKMAY010000039	Bacteria
Cluster_47100	Padloc	NFMB01000003.1_7	Bacteria
Cluster_47100	DefenseFinder	OUQ83076.1	Bacteria
Cluster_47101	Padloc	NIWD01000019.1_1	Bacteria
Cluster_47101	DefenseFinder	PAL19332.1	Bacteria
Cluster_47102	Padloc	DDAK01000152.1_4	Bacteria
Cluster_47102	DefenseFinder	DDAK01000152.1_4	Bacteria
Cluster_47103	Padloc	DEEJ01000022.1_4	Bacteria
Cluster_47104	Padloc	AP017422.1_61470	Bacteria
Cluster_47104	DefenseFinder	BAV08940.1	Bacteria
Cluster_47105	Padloc	PCRW01000017.1_6	Bacteria
Cluster_47105	DefenseFinder	PIP28507.1	Bacteria
Cluster_47106	Padloc	PHMI01000021.1_1	Bacteria
Cluster_47106	DefenseFinder	PHMI01000021.1_1	Bacteria
Cluster_47107	Padloc	QWGJ01000006.1_4	Bacteria
Cluster_47107	Padloc	QWGO01000007.1_3	Bacteria
Cluster_47107	DefenseFinder	RGE00662.1	Bacteria
Cluster_47107	DefenseFinder	RGE16348.1	Bacteria
Cluster_47108	Padloc	VBUN01000062.1_2	Bacteria
Cluster_47108	Padloc	JAAAHR010000048	Bacteria
Cluster_47108	DefenseFinder	TLF71168.1	Bacteria
Cluster_47108	DefenseFinder	NBE95201.1	Bacteria
Cluster_47109	Padloc	VULX01000022.1_1	Bacteria
Cluster_47110	Padloc	WOBO01000020.1_3	Bacteria
Cluster_47110	DefenseFinder	MUK46926.1	Bacteria
Cluster_47111	Padloc	WRPA01000029.1_2	Bacteria
Cluster_47111	DefenseFinder	MXR70988.1	Bacteria
Cluster_47112	Padloc	WVGQ01000016.1_2	Bacteria
Cluster_47113	Padloc	SXGA01000022.1_3	Bacteria
Cluster_47113	Padloc	SXBR01000006.1_1	Bacteria
Cluster_47113	DefenseFinder	NFQ03802.1	Bacteria
Cluster_47113	DefenseFinder	NFT31021.1	Bacteria
Cluster_47114	Padloc	JAAACP010000010	Bacteria
Cluster_47114	Padloc	JAAACL010000042	Bacteria
Cluster_47115	Padloc	JAAZSI010000001	Bacteria
Cluster_47115	DefenseFinder	JAAZSI010000001	Bacteria
Cluster_47116	Padloc	RARP01000022.1_1	Bacteria
Cluster_47117	Padloc	JPUF01000024.1_3	Bacteria
Cluster_47118	Padloc	JADNJR010000015	Bacteria
Cluster_47119	Padloc	JADMNR010000034	Bacteria
Cluster_47119	DefenseFinder	JADMNR010000034	Bacteria
Cluster_47120	Padloc	CP066073.1_53424	Bacteria
Cluster_47121	Padloc	JACQCJ010000037	Bacteria
Cluster_47121	DefenseFinder	MBI3618814.1	Bacteria
Cluster_47122	Padloc	JADIJT010000015	Bacteria
Cluster_47123	Padloc	JAFDNC010000018	Bacteria
Cluster_47124	Padloc	JAGGKK010000001	Bacteria
Cluster_47124	DefenseFinder	MBP1947515.1	Bacteria
Cluster_47125	Padloc	JAJNRB010000056	Bacteria
Cluster_47125	DefenseFinder	MCG5531519.1	Bacteria
Cluster_47126	Padloc	JADFFQ010000008	Bacteria
Cluster_47127	Padloc	JALEYI010000047	Bacteria
Cluster_47128	Padloc	JAJDVM010000103	Bacteria
Cluster_47128	DefenseFinder	JAJDVM010000103	Bacteria
Cluster_47129	Padloc	JALQCY010000001	Bacteria
Cluster_47129	DefenseFinder	MCK9792327.1	Bacteria
Cluster_47130	Padloc	JAEZOC010000108	Bacteria
Cluster_47130	DefenseFinder	JAEZOC010000108	Bacteria
Cluster_47131	Padloc	JAMOKX010000002	Bacteria
Cluster_47131	DefenseFinder	MCL9819268.1	Bacteria
Cluster_47132	Padloc	JALJYK010000037	Bacteria
Cluster_47132	DefenseFinder	MCP1694797.1	Bacteria
Cluster_47133	Padloc	FNPA01000014.1_6	Bacteria
Cluster_47134	Padloc	FQZY01000109.1_3	Bacteria
Cluster_47135	Padloc	USOT01000113.1_4	Bacteria
Cluster_47136	Padloc	LR594659.1_41924	Bacteria
Cluster_47136	DefenseFinder	VTU33198.1	Bacteria
Cluster_47137	Padloc	CACMGQ010000001	Bacteria
Cluster_47137	DefenseFinder	CACMGQ010000001	Bacteria
Cluster_47138	Padloc	CACVTN010000045	Bacteria
Cluster_47139	Padloc	CADADG010000102	Bacteria
Cluster_47140	Padloc	CADAXA010000092	Bacteria
Cluster_47140	DefenseFinder	CADAXA010000092	Bacteria
Cluster_47141	Padloc	CADEEJ010000302	Bacteria
Cluster_47141	DefenseFinder	CADEEJ010000302	Bacteria
Cluster_47142	Padloc	CAJAXJ010000174	Bacteria
Cluster_47142	DefenseFinder	CAJAXJ010000174	Bacteria
Cluster_47143	Padloc	CAJTHP010000019	Bacteria
Cluster_47143	DefenseFinder	CAJTHP010000019	Bacteria
Cluster_47144	Padloc	CALVDX010000012	Bacteria
Cluster_47144	DefenseFinder	CALVDX010000012	Bacteria
Cluster_47145	Padloc	CALWBU010000012	Bacteria
Cluster_47145	DefenseFinder	CALWBU010000012	Bacteria
Cluster_47146	Padloc	CAMATU010000049	Bacteria
Cluster_47146	DefenseFinder	CAMATU010000049	Bacteria
Cluster_47147	Padloc	CAMCCQ010000004	Bacteria
Cluster_47148	Padloc	CAMDPF010000002	Bacteria
Cluster_47149	DefenseFinder	ABS28166.1	Bacteria
Cluster_47150	DefenseFinder	EFL31934.1	Bacteria
Cluster_47151	DefenseFinder	EKW68014.1	Bacteria
Cluster_47152	DefenseFinder	JFCH01000055.1_3	Bacteria
Cluster_47153	DefenseFinder	KPF95064.1	Bacteria
Cluster_47154	DefenseFinder	MDDL01000072.1_2	Bacteria
Cluster_47155	DefenseFinder	OFF88635.1	Bacteria
Cluster_47156	DefenseFinder	OFG53708.1	Bacteria
Cluster_47156	DefenseFinder	PDJ19231.1	Bacteria
Cluster_47156	DefenseFinder	MBK3607799.1	Bacteria
Cluster_47156	DefenseFinder	MBK3672538.1	Bacteria
Cluster_47156	DefenseFinder	MCD7508651.1	Bacteria
Cluster_47157	DefenseFinder	OLP44765.1	Bacteria
Cluster_47158	DefenseFinder	OUP46526.1	Bacteria
Cluster_47159	DefenseFinder	DGUI01000029.1_1	Bacteria
Cluster_47160	DefenseFinder	NOPS01000013.1_8	Bacteria
Cluster_47161	DefenseFinder	SKOJ01000200.1_7	Bacteria
Cluster_47162	DefenseFinder	MCL2416326.1	Bacteria
Cluster_47163	DefenseFinder	MYK95966.1	Bacteria
Cluster_47164	DefenseFinder	NTI13273.1	Bacteria
Cluster_47165	DefenseFinder	MBI2312892.1	Bacteria
Cluster_47166	DefenseFinder	MBI2474003.1	Bacteria
Cluster_47167	DefenseFinder	MBQ2188499.1	Bacteria
Cluster_47168	DefenseFinder	MBO8973096.1	Bacteria
Cluster_47169	DefenseFinder	MBP6447043.1	Bacteria
Cluster_47170	DefenseFinder	JAGUWB010000100	Bacteria
Cluster_47171	DefenseFinder	JAKFVE010000027	Bacteria
Cluster_47172	DefenseFinder	JAJFII010000044	Bacteria
Cluster_47173	DefenseFinder	JAJXYW010000049	Bacteria
Cluster_47174	DefenseFinder	CACYKX010000028	Bacteria
Cluster_47175	DefenseFinder	CAJYPJ010000016	Bacteria
Cluster_47176	Padloc	FM991728.1_77705	Bacteria
Cluster_47176	Padloc	FM991728.1_77705	Bacteria
Cluster_47176	DefenseFinder	CAX29311.1	Bacteria
Cluster_47177	Padloc	JH379239.1_18109	Bacteria
Cluster_47177	Padloc	AVIL01000032.1_6	Bacteria
Cluster_47177	Padloc	AVLV01000011.1_7	Bacteria
Cluster_47177	Padloc	AVMI01000009.1_7	Bacteria
Cluster_47177	Padloc	MOTO01000010.1_7	Bacteria
Cluster_47177	Padloc	BIOG01000021.1_6	Bacteria
Cluster_47177	Padloc	BIPR01000007.1_6	Bacteria
Cluster_47177	Padloc	BIPV01000008.1_1	Bacteria
Cluster_47177	Padloc	PZQY01000002.1_4	Bacteria
Cluster_47177	Padloc	SEQO01000011.1_7	Bacteria
Cluster_47177	Padloc	VILP01000003.1_7	Bacteria
Cluster_47177	Padloc	VINB01000005.1_7	Bacteria
Cluster_47177	Padloc	VINF01000004.1_1	Bacteria
Cluster_47177	Padloc	JAATNN010000070	Bacteria
Cluster_47177	Padloc	VCDT01000005.1_7	Bacteria
Cluster_47177	Padloc	VBZX01000009.1_7	Bacteria
Cluster_47177	Padloc	VCAC01000007.1_9	Bacteria
Cluster_47177	Padloc	VCAF01000010.1_7	Bacteria
Cluster_47177	Padloc	VCAJ01000010.1_7	Bacteria
Cluster_47177	Padloc	CP076401.1_46985	Bacteria
Cluster_47177	Padloc	JAFJUB010000004	Bacteria
Cluster_47177	Padloc	JANCKL010000010	Bacteria
Cluster_47177	Padloc	JANCKD010000009	Bacteria
Cluster_47177	Padloc	FANO01000006.1_5	Bacteria
Cluster_47177	Padloc	FADF01000011.1_5	Bacteria
Cluster_47177	Padloc	FAFH01000077.1_2	Bacteria
Cluster_47177	Padloc	FALG01000005.1_7	Bacteria
Cluster_47177	Padloc	CZWS01000011.1_2	Bacteria
Cluster_47177	Padloc	FUMC01000007.1_7	Bacteria
Cluster_47177	Padloc	FUPU01000006.1_7	Bacteria
Cluster_47177	Padloc	FURT01000008.1_7	Bacteria
Cluster_47177	Padloc	CAAJWS010000008	Bacteria
Cluster_47177	DefenseFinder	EHJ40322.1	Bacteria
Cluster_47177	DefenseFinder	EQF90711.1	Bacteria
Cluster_47177	DefenseFinder	EQJ26158.1	Bacteria
Cluster_47177	DefenseFinder	EQJ75248.1	Bacteria
Cluster_47177	DefenseFinder	PBI65421.1	Bacteria
Cluster_47177	DefenseFinder	BIOG01000021.1_8	Bacteria
Cluster_47177	DefenseFinder	BIPR01000007.1_6	Bacteria
Cluster_47177	DefenseFinder	BIPV01000008.1_1	Bacteria
Cluster_47177	DefenseFinder	TOY09137.1	Bacteria
Cluster_47177	DefenseFinder	TQY99212.1	Bacteria
Cluster_47177	DefenseFinder	VILP01000003.1_6	Bacteria
Cluster_47177	DefenseFinder	VINB01000005.1_7	Bacteria
Cluster_47177	DefenseFinder	VINF01000004.1_1	Bacteria
Cluster_47177	DefenseFinder	NIZ94208.1	Bacteria
Cluster_47177	DefenseFinder	MBH9876189.1	Bacteria
Cluster_47177	DefenseFinder	MBH9803257.1	Bacteria
Cluster_47177	DefenseFinder	MBH9840627.1	Bacteria
Cluster_47177	DefenseFinder	MBH9834530.1	Bacteria
Cluster_47177	DefenseFinder	MBH9924352.1	Bacteria
Cluster_47177	DefenseFinder	QWS55424.1	Bacteria
Cluster_47177	DefenseFinder	JAFJUB010000004	Bacteria
Cluster_47177	DefenseFinder	MCP8405376.1	Bacteria
Cluster_47177	DefenseFinder	MCP8453646.1	Bacteria
Cluster_47177	DefenseFinder	FANO01000006.1_4	Bacteria
Cluster_47177	DefenseFinder	FADF01000011.1_4	Bacteria
Cluster_47177	DefenseFinder	FAFH01000077.1_6	Bacteria
Cluster_47177	DefenseFinder	FALG01000005.1_6	Bacteria
Cluster_47177	DefenseFinder	CZWS01000011.1_2	Bacteria
Cluster_47177	DefenseFinder	SJP24745.1	Bacteria
Cluster_47177	DefenseFinder	SJS16083.1	Bacteria
Cluster_47177	DefenseFinder	SJU60255.1	Bacteria
Cluster_47177	DefenseFinder	VHZ22795.1	Bacteria
Cluster_47178	Padloc	AKNZ01000001.1_7	Bacteria
Cluster_47178	DefenseFinder	EJB39490.1	Bacteria
Cluster_47179	Padloc	ANKY01000004.1_2	Bacteria
Cluster_47179	Padloc	CP086132.1_15046	Bacteria
Cluster_47180	Padloc	KE150418.1_26248	Bacteria
Cluster_47181	Padloc	AUSO01000033.1_2	Bacteria
Cluster_47181	DefenseFinder	EPZ71628.1	Bacteria
Cluster_47182	Padloc	AVLI01000017.1_7	Bacteria
Cluster_47182	Padloc	JAJSNK010000047	Bacteria
Cluster_47182	Padloc	JAJSNN010000107	Bacteria
Cluster_47182	Padloc	JAJSND010000065	Bacteria
Cluster_47182	Padloc	JAMKCK010000014	Bacteria
Cluster_47182	DefenseFinder	EQI75609.1	Bacteria
Cluster_47182	DefenseFinder	MCE0773539.1	Bacteria
Cluster_47182	DefenseFinder	MCE0835409.1	Bacteria
Cluster_47182	DefenseFinder	MCE0640362.1	Bacteria
Cluster_47182	DefenseFinder	MCQ7056251.1	Bacteria
Cluster_47183	Padloc	KI912401.1_16271	Bacteria
Cluster_47183	DefenseFinder	KI912401.1_151	Bacteria
Cluster_47184	Padloc	JQNR01000005.1_4	Bacteria
Cluster_47185	Padloc	BBMJ01000007.1_1	Bacteria
Cluster_47185	DefenseFinder	GAK90932.1	Bacteria
Cluster_47186	Padloc	CP014959.1_75725	Bacteria
Cluster_47186	Padloc	NEGR01000006.1_2	Bacteria
Cluster_47186	Padloc	JACVDE010000001	Bacteria
Cluster_47186	DefenseFinder	AMU64491.1	Bacteria
Cluster_47186	DefenseFinder	OTR10531.1	Bacteria
Cluster_47186	DefenseFinder	MBE5406094.1	Bacteria
Cluster_47187	Padloc	LZSR01000163.1_1	Bacteria
Cluster_47188	Padloc	LZJL01000137.1_2	Bacteria
Cluster_47189	Padloc	LUDF01000004.1_3	Bacteria
Cluster_47189	Padloc	PPWF01000005.1_1	Bacteria
Cluster_47189	Padloc	JAMJUR010000018	Bacteria
Cluster_47189	DefenseFinder	OBP39037.1	Bacteria
Cluster_47189	DefenseFinder	NNI37850.1	Bacteria
Cluster_47189	DefenseFinder	MCL7776957.1	Bacteria
Cluster_47190	Padloc	MGSB01000013.1_9	Bacteria
Cluster_47190	DefenseFinder	OGQ47177.1	Bacteria
Cluster_47191	Padloc	MPOH02000003.1_1	Bacteria
Cluster_47192	Padloc	MBJG01000073.1_7	Bacteria
Cluster_47192	DefenseFinder	PDX37133.1	Bacteria
Cluster_47193	Padloc	PKHA01000004.1_7	Bacteria
Cluster_47193	DefenseFinder	PKY98822.1	Bacteria
Cluster_47194	Padloc	QXCG01000003.1_4	Bacteria
Cluster_47194	Padloc	FVIA01000002.1_1	Bacteria
Cluster_47194	Padloc	FVIE01000001.1_1	Bacteria
Cluster_47194	Padloc	FWCQ01000001.1_1	Bacteria
Cluster_47194	Padloc	FVPN01000001.1_1	Bacteria
Cluster_47194	DefenseFinder	RIU08668.1	Bacteria
Cluster_47194	DefenseFinder	SKN50877.1	Bacteria
Cluster_47194	DefenseFinder	SKN20122.1	Bacteria
Cluster_47194	DefenseFinder	SLK30836.1	Bacteria
Cluster_47194	DefenseFinder	SKX20482.1	Bacteria
Cluster_47195	Padloc	QTLQ01000002.1_2	Bacteria
Cluster_47196	Padloc	JGVT01000001.1_3	Bacteria
Cluster_47196	DefenseFinder	RLL86331.1	Bacteria
Cluster_47197	Padloc	RJER01000005.1_3	Bacteria
Cluster_47197	DefenseFinder	RVY36022.1	Bacteria
Cluster_47198	Padloc	RDYF01000060.1_1	Bacteria
Cluster_47199	Padloc	CP032474.1_65017	Bacteria
Cluster_47199	DefenseFinder	CP032474.1_627	Bacteria
Cluster_47200	Padloc	RWHZ01000020.1_3	Bacteria
Cluster_47200	Padloc	LT984899.1_41872	Bacteria
Cluster_47200	DefenseFinder	TSE48912.1	Bacteria
Cluster_47200	DefenseFinder	LT984899.1_3572	Bacteria
Cluster_47201	Padloc	VDSZ01000016.1_6	Bacteria
Cluster_47201	DefenseFinder	VDSZ01000016.1_4	Bacteria
Cluster_47202	Padloc	ML675537.1_11072	Bacteria
Cluster_47203	Padloc	CP026526.1_90088	Bacteria
Cluster_47203	DefenseFinder	QGJ76217.1	Bacteria
Cluster_47204	Padloc	JAACUD010000055	Bacteria
Cluster_47204	DefenseFinder	NCO81795.1	Bacteria
Cluster_47205	Padloc	WTFV01000188.1_2	Bacteria
Cluster_47206	Padloc	JAAYQW010000026	Bacteria
Cluster_47207	Padloc	JABWDG010000077	Bacteria
Cluster_47208	Padloc	JACTDU010000005	Bacteria
Cluster_47208	DefenseFinder	JACTDU010000005	Bacteria
Cluster_47209	Padloc	JACTDD010000004	Bacteria
Cluster_47209	DefenseFinder	JACTDD010000004	Bacteria
Cluster_47210	Padloc	JADFWV010000049	Bacteria
Cluster_47210	DefenseFinder	MBF0603678.1	Bacteria
Cluster_47211	Padloc	CP051507.1_74224	Bacteria
Cluster_47212	Padloc	JAFCIH010000013	Bacteria
Cluster_47212	DefenseFinder	MBM0625301.1	Bacteria
Cluster_47213	Padloc	JAFCII010000017	Bacteria
Cluster_47213	DefenseFinder	MBM0615167.1	Bacteria
Cluster_47214	Padloc	JAFGYK010000009	Bacteria
Cluster_47214	DefenseFinder	JAFGYK010000009	Bacteria
Cluster_47215	Padloc	JAAXCL010000019	Bacteria
Cluster_47215	DefenseFinder	MBY3047331.1	Bacteria
Cluster_47216	Padloc	JAJCXD010000038	Bacteria
Cluster_47217	Padloc	JAJVWZ010000029	Bacteria
Cluster_47217	DefenseFinder	JAJVWZ010000029	Bacteria
Cluster_47218	Padloc	JAKKOQ010000005	Bacteria
Cluster_47218	DefenseFinder	MCF8569946.1	Bacteria
Cluster_47219	Padloc	JAJYGA010000076	Bacteria
Cluster_47220	Padloc	JAKMHA010000229	Bacteria
Cluster_47220	DefenseFinder	MCG3031185.1	Bacteria
Cluster_47221	Padloc	JAKJFR010000031	Bacteria
Cluster_47222	Padloc	JALFZH010000042	Bacteria
Cluster_47222	DefenseFinder	MCI7563848.1	Bacteria
Cluster_47223	Padloc	JAEXFI010000001	Bacteria
Cluster_47223	DefenseFinder	JAEXFI010000001	Bacteria
Cluster_47224	Padloc	JANCLI010000084	Bacteria
Cluster_47224	DefenseFinder	MCP8339486.1	Bacteria
Cluster_47225	Padloc	CP085309.1_71164	Bacteria
Cluster_47225	DefenseFinder	UTO66083.1	Bacteria
Cluster_47226	Padloc	JAILNV010000276	Bacteria
Cluster_47227	Padloc	FNKE01000001.1_4	Bacteria
Cluster_47227	DefenseFinder	SDQ11625.1	Bacteria
Cluster_47228	Padloc	FMVF01000049.1_0	Bacteria
Cluster_47228	DefenseFinder	SCZ01054.1	Bacteria
Cluster_47229	Padloc	LT727776.1_26862	Bacteria
Cluster_47229	DefenseFinder	LT727776.1_31	Bacteria
Cluster_47230	Padloc	LT727778.1_22735	Bacteria
Cluster_47230	DefenseFinder	LT727778.1_227	Bacteria
Cluster_47231	Padloc	UPHI01000145.1_2	Bacteria
Cluster_47231	DefenseFinder	VAZ69155.1	Bacteria
Cluster_47232	Padloc	CABKSP010000011	Bacteria
Cluster_47232	DefenseFinder	CABKSP010000011	Bacteria
Cluster_47233	Padloc	CABVRU010000052	Bacteria
Cluster_47233	DefenseFinder	CABVRU010000052	Bacteria
Cluster_47234	Padloc	CADFGH010000001	Bacteria
Cluster_47235	Padloc	CAITZM010000054	Bacteria
Cluster_47235	DefenseFinder	CAITZM010000054	Bacteria
Cluster_47236	Padloc	CAJBYB010000229	Bacteria
Cluster_47236	DefenseFinder	CAJBYB010000229	Bacteria
Cluster_47237	Padloc	CAJTOY010000015	Bacteria
Cluster_47238	Padloc	CAKONS010000007	Bacteria
Cluster_47238	DefenseFinder	CAKONS010000007	Bacteria
Cluster_47239	Padloc	CAKPZI010000001	Bacteria
Cluster_47239	DefenseFinder	CAKPZI010000001	Bacteria
Cluster_47240	Padloc	CAKQHP010000012	Bacteria
Cluster_47241	Padloc	CAKQKZ010000007	Bacteria
Cluster_47241	DefenseFinder	CAKQKZ010000007	Bacteria
Cluster_47242	Padloc	KL997433.1_45868	Bacteria
Cluster_47242	DefenseFinder	KFF98122.1	Bacteria
Cluster_47243	DefenseFinder	JQNR01000005.1_3	Bacteria
Cluster_47244	DefenseFinder	ANI18333.1	Bacteria
Cluster_47245	DefenseFinder	OBB40671.1	Bacteria
Cluster_47246	DefenseFinder	MDDL01000054.1_5	Bacteria
Cluster_47247	DefenseFinder	DIAZ01000082.1_5	Bacteria
Cluster_47248	DefenseFinder	DKHL01000044.1_1	Bacteria
Cluster_47249	DefenseFinder	PNR96814.1	Bacteria
Cluster_47250	DefenseFinder	STGN01000003.1_1	Bacteria
Cluster_47251	DefenseFinder	CP032471.1_859	Bacteria
Cluster_47252	DefenseFinder	MXX42312.1	Bacteria
Cluster_47252	DefenseFinder	MYB80519.1	Bacteria
Cluster_47253	Padloc	VXOW01000016.1_1	Bacteria
Cluster_47253	DefenseFinder	MYE31188.1	Bacteria
Cluster_47254	DefenseFinder	WTFV01000188.1_1	Bacteria
Cluster_47255	Padloc	DULS01000002.1_8	Bacteria
Cluster_47255	DefenseFinder	HHW19608.1	Bacteria
Cluster_47256	DefenseFinder	NVO33098.1	Bacteria
Cluster_47257	DefenseFinder	GGR16685.1	Bacteria
Cluster_47258	DefenseFinder	MBI2635590.1	Bacteria
Cluster_47259	DefenseFinder	MBQ1820094.1	Bacteria
Cluster_47260	DefenseFinder	MBX3055505.1	Bacteria
Cluster_47261	DefenseFinder	MBX2930984.1	Bacteria
Cluster_47262	DefenseFinder	JAIIZS010000135	Bacteria
Cluster_47263	DefenseFinder	JAEWFS010000059	Bacteria
Cluster_47264	Padloc	JALXVZ010000013	Bacteria
Cluster_47264	DefenseFinder	MCT2300100.1	Bacteria
Cluster_47265	DefenseFinder	UQFK01000001.1_2	Bacteria
Cluster_47266	DefenseFinder	CAAGLQ010000257	Bacteria
Cluster_47267	DefenseFinder	CAIYKK010000653	Bacteria
Cluster_47268	DefenseFinder	CAJQON010000037	Bacteria
Cluster_47269	DefenseFinder	CAJTOY010000015	Bacteria
Cluster_47270	Padloc	CP000284.1_12184	Bacteria
Cluster_47270	Padloc	CP000284.1_12184	Bacteria
Cluster_47270	DefenseFinder	ABE49443.1	Bacteria
Cluster_47271	Padloc	CP003904.1_62323	Bacteria
Cluster_47271	Padloc	CP010436.1_62283	Bacteria
Cluster_47271	Padloc	FLOT01000011.1_6	Bacteria
Cluster_47271	Padloc	FLPZ01000008.1_1	Bacteria
Cluster_47271	Padloc	FLQI01000004.1_3	Bacteria
Cluster_47271	Padloc	FLQM01000013.1_7	Bacteria
Cluster_47271	Padloc	FLQN01000004.1_1	Bacteria
Cluster_47271	DefenseFinder	AFV41812.1	Bacteria
Cluster_47271	DefenseFinder	AJF10415.1	Bacteria
Cluster_47271	DefenseFinder	FLOT01000011.1_6	Bacteria
Cluster_47271	DefenseFinder	FLPZ01000008.1_1	Bacteria
Cluster_47271	DefenseFinder	FLQI01000004.1_2	Bacteria
Cluster_47271	DefenseFinder	FLQM01000013.1_6	Bacteria
Cluster_47271	DefenseFinder	FLQN01000004.1_1	Bacteria
Cluster_47272	Padloc	CBON010000002.1_	Bacteria
Cluster_47272	Padloc	CBQE010000002.1_	Bacteria
Cluster_47272	DefenseFinder	CBON010000002.1_	Bacteria
Cluster_47272	DefenseFinder	CBQE010000002.1_	Bacteria
Cluster_47273	Padloc	BAFN01000001.1_1	Bacteria
Cluster_47273	Padloc	JABFFU010000001	Bacteria
Cluster_47273	Padloc	BOJW01000003.1_3	Bacteria
Cluster_47274	Padloc	LDES01000117.1_1	Bacteria
Cluster_47274	DefenseFinder	LDES01000117.1_1	Bacteria
Cluster_47275	Padloc	CSUQ01000021.1_2	Bacteria
Cluster_47275	Padloc	CSVT01000007.1_2	Bacteria
Cluster_47275	Padloc	CSUL01000019.1_3	Bacteria
Cluster_47275	Padloc	CSXE01000019.1_4	Bacteria
Cluster_47275	Padloc	FVAH01000001.1_6	Bacteria
Cluster_47275	Padloc	FVFQ01000013.1_8	Bacteria
Cluster_47275	Padloc	FVFV01000012.1_8	Bacteria
Cluster_47275	DefenseFinder	CPT11494.1	Bacteria
Cluster_47275	DefenseFinder	CPU47243.1	Bacteria
Cluster_47275	DefenseFinder	CPT00589.1	Bacteria
Cluster_47275	DefenseFinder	CPW35062.1	Bacteria
Cluster_47275	DefenseFinder	SKD39558.1	Bacteria
Cluster_47275	DefenseFinder	SKK58703.1	Bacteria
Cluster_47275	DefenseFinder	SKK65103.1	Bacteria
Cluster_47276	Padloc	AYZE01000014.1_2	Bacteria
Cluster_47277	Padloc	LLWQ01000064.1_2	Bacteria
Cluster_47278	Padloc	LQNC02000005.1_4	Bacteria
Cluster_47278	DefenseFinder	OKA02524.1	Bacteria
Cluster_47279	Padloc	LNJS01000001.1_1	Bacteria
Cluster_47279	DefenseFinder	KWZ55708.1	Bacteria
Cluster_47280	Padloc	LWST01000001.1_7	Bacteria
Cluster_47281	Padloc	CP013446.1_24573	Bacteria
Cluster_47281	DefenseFinder	AOK23847.1	Bacteria
Cluster_47282	Padloc	KV802317.1_31760	Bacteria
Cluster_47283	Padloc	MLAG01000025.1_9	Bacteria
Cluster_47284	Padloc	MWSV01000057.1_1	Bacteria
Cluster_47284	DefenseFinder	OQY74811.1	Bacteria
Cluster_47285	Padloc	BBRH01000021.1_7	Bacteria
Cluster_47285	DefenseFinder	BBRH01000021.1_9	Bacteria
Cluster_47286	Padloc	LOKY01000001.1_2	Bacteria
Cluster_47287	Padloc	DKAZ01000086.1_8	Bacteria
Cluster_47287	DefenseFinder	DKAZ01000086.1_9	Bacteria
Cluster_47288	Padloc	MBIZ01000033.1_4	Bacteria
Cluster_47288	DefenseFinder	PDX25854.1	Bacteria
Cluster_47289	Padloc	NTRT01000004.1_6	Bacteria
Cluster_47289	DefenseFinder	PFE28575.1	Bacteria
Cluster_47290	Padloc	NUUW01000014.1_4	Bacteria
Cluster_47290	DefenseFinder	PFH89984.1	Bacteria
Cluster_47291	Padloc	NUZR01000021.1_3	Bacteria
Cluster_47291	DefenseFinder	PFP06537.1	Bacteria
Cluster_47292	Padloc	NUSO01000036.1_1	Bacteria
Cluster_47292	DefenseFinder	PHD66635.1	Bacteria
Cluster_47293	Padloc	NUOH01000012.1_4	Bacteria
Cluster_47293	DefenseFinder	PGX11208.1	Bacteria
Cluster_47294	Padloc	NUPS01000027.1_6	Bacteria
Cluster_47294	DefenseFinder	PGZ28715.1	Bacteria
Cluster_47295	Padloc	PGYV01000001.1_2	Bacteria
Cluster_47295	DefenseFinder	PKL92980.1	Bacteria
Cluster_47296	Padloc	PPDH01000025.1_1	Bacteria
Cluster_47296	DefenseFinder	PNV83489.1	Bacteria
Cluster_47297	Padloc	PMYM01000006.1_9	Bacteria
Cluster_47297	DefenseFinder	PMYM01000006.1_1	Bacteria
Cluster_47298	Padloc	POUD01000033.1_4	Bacteria
Cluster_47298	DefenseFinder	PZG19845.1	Bacteria
Cluster_47299	Padloc	QTKB01000021.1_1	Bacteria
Cluster_47300	Padloc	MVVH01000012.1_3	Bacteria
Cluster_47300	DefenseFinder	MVVH01000012.1_2	Bacteria
Cluster_47301	Padloc	MVYF01000012.1_9	Bacteria
Cluster_47301	DefenseFinder	MVYF01000012.1_1	Bacteria
Cluster_47302	Padloc	RXIW01000051.1_2	Bacteria
Cluster_47302	DefenseFinder	RUQ35486.1	Bacteria
Cluster_47303	Padloc	RZSQ01000063.1_1	Bacteria
Cluster_47303	Padloc	SUFW01000040.1_4	Bacteria
Cluster_47303	DefenseFinder	RUW13044.1	Bacteria
Cluster_47303	DefenseFinder	TIR37422.1	Bacteria
Cluster_47304	Padloc	RJGW01000003.1_7	Bacteria
Cluster_47305	Padloc	VFMM01000001.1_3	Bacteria
Cluster_47305	DefenseFinder	TQJ19741.1	Bacteria
Cluster_47306	Padloc	CP032039.1_12678	Bacteria
Cluster_47306	DefenseFinder	QEF35495.1	Bacteria
Cluster_47307	Padloc	RGEV01000110.1_3	Bacteria
Cluster_47307	DefenseFinder	NBP38789.1	Bacteria
Cluster_47308	Padloc	VEOU01000144.1_2	Bacteria
Cluster_47308	DefenseFinder	NJD68777.1	Bacteria
Cluster_47309	Padloc	BMOS01000011.1_7	Bacteria
Cluster_47310	Padloc	JACSPW010000019	Bacteria
Cluster_47311	Padloc	RZUE01000002.1_3	Bacteria
Cluster_47311	DefenseFinder	MBP3088488.1	Bacteria
Cluster_47312	Padloc	JAHCYS010000012	Bacteria
Cluster_47312	DefenseFinder	MBT0743942.1	Bacteria
Cluster_47313	Padloc	JAHPLP010000038	Bacteria
Cluster_47313	Padloc	JAGXEJ010000016	Bacteria
Cluster_47313	DefenseFinder	MBU9122720.1	Bacteria
Cluster_47313	DefenseFinder	MCO8559293.1	Bacteria
Cluster_47314	Padloc	JAFDHX010000051	Bacteria
Cluster_47314	DefenseFinder	MBW1987591.1	Bacteria
Cluster_47315	Padloc	JAIWZH010000001	Bacteria
Cluster_47315	DefenseFinder	MCA5588831.1	Bacteria
Cluster_47316	Padloc	JACKBP010000001	Bacteria
Cluster_47316	DefenseFinder	MCB8972203.1	Bacteria
Cluster_47317	Padloc	CP085947.1_11929	Bacteria
Cluster_47317	DefenseFinder	UEB13768.1	Bacteria
Cluster_47318	Padloc	JAIOSU010000181	Bacteria
Cluster_47318	DefenseFinder	MCD4713411.1	Bacteria
Cluster_47319	Padloc	JAJQDK010000032	Bacteria
Cluster_47319	DefenseFinder	MCD8025740.1	Bacteria
Cluster_47320	Padloc	BQHX01000006.1_7	Bacteria
Cluster_47321	Padloc	JAKMHH010000003	Bacteria
Cluster_47321	DefenseFinder	MCG3068940.1	Bacteria
Cluster_47322	Padloc	JAKRFB010000002	Bacteria
Cluster_47323	Padloc	JADFFQ010000008	Bacteria
Cluster_47324	Padloc	JAIIQX010000009	Bacteria
Cluster_47325	Padloc	JAJDZS010000185	Bacteria
Cluster_47325	DefenseFinder	JAJDZS010000185	Bacteria
Cluster_47326	Padloc	JAJDTV010000060	Bacteria
Cluster_47326	DefenseFinder	JAJDTV010000060	Bacteria
Cluster_47327	Padloc	JAHDTQ010000001	Bacteria
Cluster_47327	Padloc	JAHDTS010000002	Bacteria
Cluster_47327	DefenseFinder	MCO6633071.1	Bacteria
Cluster_47327	DefenseFinder	MCO6668678.1	Bacteria
Cluster_47328	Padloc	JAHDUA010000005	Bacteria
Cluster_47328	DefenseFinder	MCO6673290.1	Bacteria
Cluster_47329	Padloc	JAMLCG010000001	Bacteria
Cluster_47329	DefenseFinder	JAMLCG010000001	Bacteria
Cluster_47330	Padloc	ONCC01000015.1_2	Bacteria
Cluster_47330	Padloc	CACWCL010000015	Bacteria
Cluster_47330	DefenseFinder	ONCC01000015.1_2	Bacteria
Cluster_47330	DefenseFinder	CACWCL010000015	Bacteria
Cluster_47331	Padloc	ONMR01000019.1_2	Bacteria
Cluster_47332	Padloc	UVBH01000021.1_2	Bacteria
Cluster_47332	DefenseFinder	VBT21494.1	Bacteria
Cluster_47333	Padloc	CABGVK010000025	Bacteria
Cluster_47334	Padloc	CABIKH010000007	Bacteria
Cluster_47334	DefenseFinder	CABIKH010000007	Bacteria
Cluster_47335	Padloc	CADGWW010000004	Bacteria
Cluster_47335	DefenseFinder	CADGWW010000004	Bacteria
Cluster_47336	Padloc	CAINBH010000337	Bacteria
Cluster_47337	Padloc	CAIQSI010000241	Bacteria
Cluster_47337	DefenseFinder	CAIQSI010000241	Bacteria
Cluster_47338	Padloc	CAJNDR010000001	Bacteria
Cluster_47338	Padloc	CAJNDR010000001	Bacteria
Cluster_47338	DefenseFinder	CAJNDR010000001	Bacteria
Cluster_47338	DefenseFinder	CAJNDR010000001	Bacteria
Cluster_47339	Padloc	CAJUKQ010000002	Bacteria
Cluster_47339	DefenseFinder	CAJUKQ010000002	Bacteria
Cluster_47340	Padloc	CAJUTR010000004	Bacteria
Cluster_47341	Padloc	CAKVOK010000077	Bacteria
Cluster_47342	Padloc	CALXQZ010000038	Bacteria
Cluster_47343	DefenseFinder	ERK54035.1	Bacteria
Cluster_47344	DefenseFinder	ETD15964.1	Bacteria
Cluster_47345	DefenseFinder	OFR97828.1	Bacteria
Cluster_47346	DefenseFinder	HCC95656.1	Bacteria
Cluster_47347	DefenseFinder	HCJ54572.1	Bacteria
Cluster_47348	Padloc	VFUF01000022.1_9	Bacteria
Cluster_47348	DefenseFinder	TPJ77902.1	Bacteria
Cluster_47349	DefenseFinder	TPM99521.1	Bacteria
Cluster_47350	DefenseFinder	GGN57550.1	Bacteria
Cluster_47351	DefenseFinder	MBD8034590.1	Bacteria
Cluster_47352	DefenseFinder	MBF5056737.1	Bacteria
Cluster_47353	DefenseFinder	JADFBE010000010	Bacteria
Cluster_47354	DefenseFinder	MBQ3626089.1	Bacteria
Cluster_47355	DefenseFinder	MBR6939559.1	Bacteria
Cluster_47356	DefenseFinder	JAHDLF010000070	Bacteria
Cluster_47357	DefenseFinder	JAHHSD010000009	Bacteria
Cluster_47358	DefenseFinder	MCB2025876.1	Bacteria
Cluster_47359	DefenseFinder	BQHX01000006.1_8	Bacteria
Cluster_47360	DefenseFinder	MCF7558818.1	Bacteria
Cluster_47361	DefenseFinder	JAETPX010000017	Bacteria
Cluster_47362	DefenseFinder	JAKBFE010000004	Bacteria
Cluster_47363	DefenseFinder	MCT1616688.1	Bacteria
Cluster_47364	Padloc	FNGQ01000001.1_4	Bacteria
Cluster_47364	DefenseFinder	SDL12836.1	Bacteria
Cluster_47365	DefenseFinder	CAAGKH010000042	Bacteria
Cluster_47366	DefenseFinder	CABGVK010000025	Bacteria
Cluster_47367	DefenseFinder	CADADA010000007	Bacteria
Cluster_47368	DefenseFinder	CAJTMV010000049	Bacteria
Cluster_47369	DefenseFinder	CAJUAO010000007	Bacteria
Cluster_47370	DefenseFinder	CAKVOK010000077	Bacteria
Cluster_47371	Padloc	AP004311.1_85198	Bacteria
Cluster_47371	Padloc	AP004311.1_85198	Bacteria
Cluster_47372	Padloc	GG749043.1_64516	Bacteria
Cluster_47372	Padloc	GG749043.1_64516	Bacteria
Cluster_47372	DefenseFinder	EFE03977.1	Bacteria
Cluster_47373	Padloc	ADBE01000038.1_1	Bacteria
Cluster_47373	DefenseFinder	EFH23200.1	Bacteria
Cluster_47374	Padloc	CP002420.1_10599	Bacteria
Cluster_47374	Padloc	AVNM01000082.1_4	Bacteria
Cluster_47374	Padloc	CVTF01000035.1_2	Bacteria
Cluster_47374	Padloc	PHRR01000303.1_1	Bacteria
Cluster_47374	Padloc	MNOB01000186.1_2	Bacteria
Cluster_47374	Padloc	SNQR01000057.1_3	Bacteria
Cluster_47374	Padloc	JACBLJ010000001	Bacteria
Cluster_47374	Padloc	FEPV01000001.1_1	Bacteria
Cluster_47374	Padloc	FEUV01000001.1_9	Bacteria
Cluster_47374	Padloc	FFBE01000056.1_2	Bacteria
Cluster_47374	Padloc	FETE01000047.1_1	Bacteria
Cluster_47374	Padloc	FFCR01000001.1_5	Bacteria
Cluster_47374	Padloc	FEZS01000001.1_2	Bacteria
Cluster_47374	Padloc	FEUQ01000001.1_1	Bacteria
Cluster_47374	Padloc	FFBM01000067.1_2	Bacteria
Cluster_47374	Padloc	FFCF01000001.1_1	Bacteria
Cluster_47374	Padloc	FEVI01000001.1_1	Bacteria
Cluster_47374	Padloc	FERI01000059.1_1	Bacteria
Cluster_47374	Padloc	FFBN01000001.1_1	Bacteria
Cluster_47374	Padloc	FZSG01000001.1_4	Bacteria
Cluster_47374	Padloc	FZVQ01000017.1_1	Bacteria
Cluster_47374	Padloc	OAEK01000013.1_1	Bacteria
Cluster_47374	Padloc	OAEM01000014.1_1	Bacteria
Cluster_47374	Padloc	OAFT01000001.1_1	Bacteria
Cluster_47374	Padloc	OAHS01000016.1_3	Bacteria
Cluster_47374	Padloc	OALF01000002.1_7	Bacteria
Cluster_47374	DefenseFinder	EQC99010.1	Bacteria
Cluster_47374	DefenseFinder	CRL92354.1	Bacteria
Cluster_47374	DefenseFinder	SNQR01000057.1_2	Bacteria
Cluster_47374	DefenseFinder	JACBLJ010000001	Bacteria
Cluster_47374	DefenseFinder	CWM27324.1	Bacteria
Cluster_47374	DefenseFinder	CWP26977.1	Bacteria
Cluster_47374	DefenseFinder	CWS85389.1	Bacteria
Cluster_47374	DefenseFinder	CWO68783.1	Bacteria
Cluster_47374	DefenseFinder	CWS97206.1	Bacteria
Cluster_47374	DefenseFinder	CWR34530.1	Bacteria
Cluster_47374	DefenseFinder	CWO69638.1	Bacteria
Cluster_47374	DefenseFinder	CWT15178.1	Bacteria
Cluster_47374	DefenseFinder	CWS62147.1	Bacteria
Cluster_47374	DefenseFinder	CWP33732.1	Bacteria
Cluster_47374	DefenseFinder	CWN91408.1	Bacteria
Cluster_47374	DefenseFinder	CWS24874.1	Bacteria
Cluster_47374	DefenseFinder	FZSG01000001.1_2	Bacteria
Cluster_47374	DefenseFinder	FZVQ01000017.1_1	Bacteria
Cluster_47374	DefenseFinder	OAEK01000013.1_1	Bacteria
Cluster_47374	DefenseFinder	OAEM01000014.1_1	Bacteria
Cluster_47374	DefenseFinder	OAFT01000001.1_1	Bacteria
Cluster_47374	DefenseFinder	OAHS01000016.1_3	Bacteria
Cluster_47374	DefenseFinder	OALF01000002.1_6	Bacteria
Cluster_47375	Padloc	FN995097.1_11619	Bacteria
Cluster_47375	DefenseFinder	CBN87318.1	Bacteria
Cluster_47376	Padloc	ALXZ01000032.1_3	Bacteria
Cluster_47377	Padloc	ANSE01000009.1_3	Bacteria
Cluster_47377	Padloc	CMZS01000006.1_1	Bacteria
Cluster_47377	Padloc	CMYU01000009.1_3	Bacteria
Cluster_47377	Padloc	CMZE01000006.1_1	Bacteria
Cluster_47377	Padloc	CMZF01000006.1_1	Bacteria
Cluster_47377	Padloc	CMZG01000007.1_1	Bacteria
Cluster_47377	Padloc	CMYV01000006.1_3	Bacteria
Cluster_47377	Padloc	CHWJ01000006.1_1	Bacteria
Cluster_47377	DefenseFinder	ELL21806.1	Bacteria
Cluster_47377	DefenseFinder	CKL04705.1	Bacteria
Cluster_47377	DefenseFinder	CKK61472.1	Bacteria
Cluster_47377	DefenseFinder	CKK73665.1	Bacteria
Cluster_47377	DefenseFinder	CKK73339.1	Bacteria
Cluster_47377	DefenseFinder	CKK76655.1	Bacteria
Cluster_47377	DefenseFinder	CKK53504.1	Bacteria
Cluster_47377	DefenseFinder	CKK66201.1	Bacteria
Cluster_47378	Padloc	ANSB01000018.1_1	Bacteria
Cluster_47379	Padloc	ANRP01000010.1_6	Bacteria
Cluster_47379	Padloc	CP016651.1_11644	Bacteria
Cluster_47379	Padloc	CP016670.1_13359	Bacteria
Cluster_47379	Padloc	CP016882.1_18760	Bacteria
Cluster_47379	Padloc	LXLB01000001.1_1	Bacteria
Cluster_47379	Padloc	NTLY01000002.1_1	Bacteria
Cluster_47379	Padloc	NGBE01000001.1_1	Bacteria
Cluster_47379	Padloc	CP031335.1_18915	Bacteria
Cluster_47379	Padloc	CP031326.1_9832-	Bacteria
Cluster_47379	Padloc	QQFI01000003.1_1	Bacteria
Cluster_47379	Padloc	MNLJ01000072.1_1	Bacteria
Cluster_47379	Padloc	MNLS01000168.1_6	Bacteria
Cluster_47379	Padloc	MNMH01000102.1_1	Bacteria
Cluster_47379	Padloc	MNMP01000102.1_6	Bacteria
Cluster_47379	Padloc	MNMU01000115.1_6	Bacteria
Cluster_47379	Padloc	MNMX01000005.1_1	Bacteria
Cluster_47379	Padloc	MNOZ01000270.1_1	Bacteria
Cluster_47379	Padloc	JWMQ01000002.1_7	Bacteria
Cluster_47379	Padloc	JACBLK010000011	Bacteria
Cluster_47379	Padloc	JACBLS010000003	Bacteria
Cluster_47379	Padloc	WHNC01000001.1_6	Bacteria
Cluster_47379	Padloc	WITO01000048.1_6	Bacteria
Cluster_47379	Padloc	WITU01000004.1_6	Bacteria
Cluster_47379	Padloc	WIUJ01000003.1_6	Bacteria
Cluster_47379	Padloc	VSYO01000003.1_6	Bacteria
Cluster_47379	Padloc	JABDTD010000001	Bacteria
Cluster_47379	Padloc	JABFGQ010000001	Bacteria
Cluster_47379	Padloc	FEZL01000002.1_7	Bacteria
Cluster_47379	Padloc	FFBH01000002.1_1	Bacteria
Cluster_47379	Padloc	FERY01000002.1_1	Bacteria
Cluster_47379	Padloc	FFAW01000002.1_7	Bacteria
Cluster_47379	Padloc	FESG01000002.1_6	Bacteria
Cluster_47379	Padloc	FERG01000007.1_6	Bacteria
Cluster_47379	Padloc	FFBX01000002.1_1	Bacteria
Cluster_47379	Padloc	FZSD01000004.1_2	Bacteria
Cluster_47379	Padloc	FZTD01000003.1_2	Bacteria
Cluster_47379	Padloc	FZYC01000005.1_2	Bacteria
Cluster_47379	Padloc	FZXW01000004.1_2	Bacteria
Cluster_47379	Padloc	FZZF01000005.1_2	Bacteria
Cluster_47379	Padloc	OACG01000005.1_2	Bacteria
Cluster_47379	Padloc	OADM01000005.1_2	Bacteria
Cluster_47379	Padloc	OAEE01000004.1_2	Bacteria
Cluster_47379	DefenseFinder	ELK91903.1	Bacteria
Cluster_47379	DefenseFinder	ANX71755.1	Bacteria
Cluster_47379	DefenseFinder	LXLB01000001.1_1	Bacteria
Cluster_47379	DefenseFinder	NGBE01000001.1_1	Bacteria
Cluster_47379	DefenseFinder	CP031335.1_1799	Bacteria
Cluster_47379	DefenseFinder	CP031326.1_12	Bacteria
Cluster_47379	DefenseFinder	QQFI01000003.1_8	Bacteria
Cluster_47379	DefenseFinder	RPB63168.1	Bacteria
Cluster_47379	DefenseFinder	RPC08920.1	Bacteria
Cluster_47379	DefenseFinder	RPC18908.1	Bacteria
Cluster_47379	DefenseFinder	JWMQ01000002.1_7	Bacteria
Cluster_47379	DefenseFinder	JACBLK010000011	Bacteria
Cluster_47379	DefenseFinder	JACBLS010000003	Bacteria
Cluster_47379	DefenseFinder	MBG8970316.1	Bacteria
Cluster_47379	DefenseFinder	MBG9002774.1	Bacteria
Cluster_47379	DefenseFinder	MBG9011777.1	Bacteria
Cluster_47379	DefenseFinder	MBG9047931.1	Bacteria
Cluster_47379	DefenseFinder	MBG8887108.1	Bacteria
Cluster_47379	DefenseFinder	MCF6414371.1	Bacteria
Cluster_47379	DefenseFinder	MCF6416337.1	Bacteria
Cluster_47379	DefenseFinder	CWR35508.1	Bacteria
Cluster_47379	DefenseFinder	CWS37132.1	Bacteria
Cluster_47379	DefenseFinder	CWN44778.1	Bacteria
Cluster_47379	DefenseFinder	CWS21350.1	Bacteria
Cluster_47379	DefenseFinder	CWN60056.1	Bacteria
Cluster_47379	DefenseFinder	CWN31512.1	Bacteria
Cluster_47379	DefenseFinder	CWS66466.1	Bacteria
Cluster_47379	DefenseFinder	FZSD01000004.1_1	Bacteria
Cluster_47379	DefenseFinder	FZTD01000003.1_1	Bacteria
Cluster_47379	DefenseFinder	FZYC01000005.1_1	Bacteria
Cluster_47379	DefenseFinder	FZXW01000004.1_1	Bacteria
Cluster_47379	DefenseFinder	FZZF01000005.1_1	Bacteria
Cluster_47379	DefenseFinder	OACG01000005.1_1	Bacteria
Cluster_47379	DefenseFinder	OADM01000005.1_1	Bacteria
Cluster_47379	DefenseFinder	OAEE01000004.1_1	Bacteria
Cluster_47380	Padloc	ANRD01000012.1_1	Bacteria
Cluster_47380	Padloc	APSL01000058.1_2	Bacteria
Cluster_47380	Padloc	APSV01000061.1_3	Bacteria
Cluster_47380	DefenseFinder	ELK65421.1	Bacteria
Cluster_47381	Padloc	KB235948.1_68111	Bacteria
Cluster_47381	DefenseFinder	KB235948.1_5470	Bacteria
Cluster_47382	Padloc	APSY01000059.1_3	Bacteria
Cluster_47382	Padloc	CMYG01000002.1_7	Bacteria
Cluster_47382	Padloc	CMXJ01000014.1_1	Bacteria
Cluster_47382	Padloc	CMYJ01000011.1_1	Bacteria
Cluster_47382	Padloc	CMXQ01000014.1_1	Bacteria
Cluster_47382	Padloc	CMXP01000015.1_3	Bacteria
Cluster_47382	Padloc	JABAML010000002	Bacteria
Cluster_47382	Padloc	JABALL010000001	Bacteria
Cluster_47382	Padloc	JABALH010000002	Bacteria
Cluster_47382	Padloc	JABALD010000001	Bacteria
Cluster_47382	Padloc	JABAKV010000001	Bacteria
Cluster_47382	Padloc	JABAKT010000002	Bacteria
Cluster_47382	DefenseFinder	CKK23579.1	Bacteria
Cluster_47382	DefenseFinder	CKJ81129.1	Bacteria
Cluster_47382	DefenseFinder	CKK38687.1	Bacteria
Cluster_47382	DefenseFinder	CKJ91973.1	Bacteria
Cluster_47382	DefenseFinder	CKJ94809.1	Bacteria
Cluster_47382	DefenseFinder	MBW3895379.1	Bacteria
Cluster_47382	DefenseFinder	MBW3947713.1	Bacteria
Cluster_47382	DefenseFinder	MBW3954049.1	Bacteria
Cluster_47382	DefenseFinder	MBW3970143.1	Bacteria
Cluster_47382	DefenseFinder	MBW3980270.1	Bacteria
Cluster_47382	DefenseFinder	MBW3984459.1	Bacteria
Cluster_47383	Padloc	AOPZ01000349.1_5	Bacteria
Cluster_47384	Padloc	AVNU01000073.1_5	Bacteria
Cluster_47384	DefenseFinder	EQD19037.1	Bacteria
Cluster_47385	Padloc	AVNW01000069.1_2	Bacteria
Cluster_47385	Padloc	QQCR01000001.1_2	Bacteria
Cluster_47385	Padloc	NWZC01000020.1_2	Bacteria
Cluster_47385	Padloc	NWXW01000018.1_2	Bacteria
Cluster_47385	Padloc	NWYJ01000001.1_1	Bacteria
Cluster_47385	DefenseFinder	EQD21205.1	Bacteria
Cluster_47385	DefenseFinder	QQCR01000001.1_2	Bacteria
Cluster_47385	DefenseFinder	RQL15828.1	Bacteria
Cluster_47386	Padloc	AUTJ01000015.1_4	Bacteria
Cluster_47386	DefenseFinder	AUTJ01000015.1_6	Bacteria
Cluster_47387	Padloc	JFBB01000019.1_1	Bacteria
Cluster_47387	Padloc	ATQB01000284.1_9	Bacteria
Cluster_47387	Padloc	CQKP01000014.1_3	Bacteria
Cluster_47387	Padloc	CQKE01000023.1_1	Bacteria
Cluster_47387	Padloc	CQLD01000022.1_1	Bacteria
Cluster_47387	Padloc	CQKV01000021.1_1	Bacteria
Cluster_47387	Padloc	CQNN01000014.1_3	Bacteria
Cluster_47387	Padloc	CQOJ01000017.1_1	Bacteria
Cluster_47387	Padloc	CQOU01000013.1_3	Bacteria
Cluster_47387	Padloc	CQON01000016.1_3	Bacteria
Cluster_47387	Padloc	CQIJ01000023.1_1	Bacteria
Cluster_47387	Padloc	CQJG01000024.1_1	Bacteria
Cluster_47387	Padloc	CQNA01000020.1_1	Bacteria
Cluster_47387	Padloc	CQOY01000006.1_6	Bacteria
Cluster_47387	Padloc	CQNO01000032.1_1	Bacteria
Cluster_47387	Padloc	CQHT01000023.1_1	Bacteria
Cluster_47387	Padloc	CQIK01000005.1_5	Bacteria
Cluster_47387	Padloc	CQHM01000023.1_1	Bacteria
Cluster_47387	Padloc	CQLV01000027.1_1	Bacteria
Cluster_47387	Padloc	CQKH01000022.1_1	Bacteria
Cluster_47387	Padloc	MBAQ01000051.1_1	Bacteria
Cluster_47387	Padloc	MBBH01000160.1_1	Bacteria
Cluster_47387	Padloc	MBCT01000157.1_2	Bacteria
Cluster_47387	Padloc	NAGH01000076.1_2	Bacteria
Cluster_47387	Padloc	SAWR01000023.1_1	Bacteria
Cluster_47387	Padloc	SAWM01000022.1_1	Bacteria
Cluster_47387	Padloc	SAWC01000023.1_1	Bacteria
Cluster_47387	Padloc	SAVR01000021.1_1	Bacteria
Cluster_47387	Padloc	SAVD01000024.1_1	Bacteria
Cluster_47387	Padloc	SAWB01000022.1_1	Bacteria
Cluster_47387	Padloc	SAVG01000022.1_1	Bacteria
Cluster_47387	Padloc	SAVC01000023.1_1	Bacteria
Cluster_47387	Padloc	BLUL01000083.1_2	Bacteria
Cluster_47387	Padloc	BLUZ01000010.1_2	Bacteria
Cluster_47387	Padloc	JAJQRN010000001	Bacteria
Cluster_47387	Padloc	JADWUB010000023	Bacteria
Cluster_47387	Padloc	JADWUL010000023	Bacteria
Cluster_47387	Padloc	JADWUM010000024	Bacteria
Cluster_47387	Padloc	CP097846.1_59844	Bacteria
Cluster_47387	Padloc	LT906437.1_59285	Bacteria
Cluster_47387	Padloc	UGRB01000001.1_1	Bacteria
Cluster_47387	Padloc	CABMMV010000001	Bacteria
Cluster_47387	DefenseFinder	KLS29481.1	Bacteria
Cluster_47387	DefenseFinder	CNQ99241.1	Bacteria
Cluster_47387	DefenseFinder	CNQ80673.1	Bacteria
Cluster_47387	DefenseFinder	CNR49560.1	Bacteria
Cluster_47387	DefenseFinder	CNR18640.1	Bacteria
Cluster_47387	DefenseFinder	CNS95119.1	Bacteria
Cluster_47387	DefenseFinder	CNT40053.1	Bacteria
Cluster_47387	DefenseFinder	CNT72231.1	Bacteria
Cluster_47387	DefenseFinder	CNT46256.1	Bacteria
Cluster_47387	DefenseFinder	CNP67154.1	Bacteria
Cluster_47387	DefenseFinder	CNQ25640.1	Bacteria
Cluster_47387	DefenseFinder	CNS80460.1	Bacteria
Cluster_47387	DefenseFinder	CNT67890.1	Bacteria
Cluster_47387	DefenseFinder	CNT19295.1	Bacteria
Cluster_47387	DefenseFinder	CNO61056.1	Bacteria
Cluster_47387	DefenseFinder	CNP30827.1	Bacteria
Cluster_47387	DefenseFinder	CNO47191.1	Bacteria
Cluster_47387	DefenseFinder	CNS01193.1	Bacteria
Cluster_47387	DefenseFinder	CNQ92059.1	Bacteria
Cluster_47387	DefenseFinder	OHZ69379.1	Bacteria
Cluster_47387	DefenseFinder	OIA00631.1	Bacteria
Cluster_47387	DefenseFinder	NAGH01000076.1_2	Bacteria
Cluster_47387	DefenseFinder	TND26562.1	Bacteria
Cluster_47387	DefenseFinder	TND39321.1	Bacteria
Cluster_47387	DefenseFinder	TND68232.1	Bacteria
Cluster_47387	DefenseFinder	TND89726.1	Bacteria
Cluster_47387	DefenseFinder	TNE21258.1	Bacteria
Cluster_47387	DefenseFinder	TND64975.1	Bacteria
Cluster_47387	DefenseFinder	TNE08613.1	Bacteria
Cluster_47387	DefenseFinder	TNE24620.1	Bacteria
Cluster_47387	DefenseFinder	MCF3007700.1	Bacteria
Cluster_47387	DefenseFinder	MCH8698083.1	Bacteria
Cluster_47387	DefenseFinder	MCH8732388.1	Bacteria
Cluster_47387	DefenseFinder	MCH8730427.1	Bacteria
Cluster_47387	DefenseFinder	USJ70853.1	Bacteria
Cluster_47387	DefenseFinder	SNU82328.1	Bacteria
Cluster_47387	DefenseFinder	STZ84303.1	Bacteria
Cluster_47387	DefenseFinder	CABMMV010000001	Bacteria
Cluster_47388	Padloc	JIBZ01000025.1_1	Bacteria
Cluster_47388	Padloc	JPOZ01000021.1_1	Bacteria
Cluster_47388	Padloc	ATQD01000035.1_9	Bacteria
Cluster_47388	Padloc	ATQW01000029.1_2	Bacteria
Cluster_47388	Padloc	CQJM01000008.1_1	Bacteria
Cluster_47388	Padloc	CQJN01000010.1_5	Bacteria
Cluster_47388	Padloc	CQMA01000007.1_1	Bacteria
Cluster_47388	Padloc	CQMZ01000009.1_5	Bacteria
Cluster_47388	Padloc	CQIP01000022.1_1	Bacteria
Cluster_47388	Padloc	CQOZ01000022.1_1	Bacteria
Cluster_47388	Padloc	CQKZ01000023.1_1	Bacteria
Cluster_47388	Padloc	CQJP01000024.1_1	Bacteria
Cluster_47388	Padloc	CQII01000023.1_1	Bacteria
Cluster_47388	Padloc	CQOD01000021.1_1	Bacteria
Cluster_47388	Padloc	CQKI01000023.1_1	Bacteria
Cluster_47388	Padloc	CQIN01000007.1_5	Bacteria
Cluster_47388	Padloc	CQLB01000019.1_1	Bacteria
Cluster_47388	Padloc	CQLX01000020.1_1	Bacteria
Cluster_47388	Padloc	CQMW01000029.1_2	Bacteria
Cluster_47388	Padloc	CQIG01000021.1_1	Bacteria
Cluster_47388	Padloc	MBBK01000124.1_2	Bacteria
Cluster_47388	Padloc	MBBS01000153.1_2	Bacteria
Cluster_47388	Padloc	MBCR01000100.1_2	Bacteria
Cluster_47388	Padloc	NAGQ01000104.1_1	Bacteria
Cluster_47388	Padloc	QQDV01000022.1_1	Bacteria
Cluster_47388	Padloc	RJYE01000003.1_6	Bacteria
Cluster_47388	Padloc	CP034022.1_10788	Bacteria
Cluster_47388	Padloc	CP034024.1_10821	Bacteria
Cluster_47388	Padloc	BHEL01000046.1_4	Bacteria
Cluster_47388	Padloc	CP041586.1_49275	Bacteria
Cluster_47388	Padloc	BLTP01000020.1_1	Bacteria
Cluster_47388	Padloc	BLTX01000021.1_2	Bacteria
Cluster_47388	Padloc	JACBLB010000008	Bacteria
Cluster_47388	Padloc	JAEEFU010000008	Bacteria
Cluster_47388	Padloc	CP048899.1_52204	Bacteria
Cluster_47388	Padloc	VCCU01000032.1_1	Bacteria
Cluster_47388	Padloc	VCCX01000023.1_2	Bacteria
Cluster_47388	Padloc	VCCY01000032.1_1	Bacteria
Cluster_47388	Padloc	JADPXO010000043	Bacteria
Cluster_47388	Padloc	JAJQTI010000001	Bacteria
Cluster_47388	Padloc	JAJQSI010000001	Bacteria
Cluster_47388	Padloc	JAJQSH010000001	Bacteria
Cluster_47388	Padloc	JADWUR010000025	Bacteria
Cluster_47388	Padloc	JAHBBP010000040	Bacteria
Cluster_47388	Padloc	JANUGA010000039	Bacteria
Cluster_47388	Padloc	JANUGI010000036	Bacteria
Cluster_47388	Padloc	OANR01000035.1_2	Bacteria
Cluster_47388	Padloc	UGRH01000001.1_4	Bacteria
Cluster_47388	DefenseFinder	KEC87054.1	Bacteria
Cluster_47388	DefenseFinder	KGI96170.1	Bacteria
Cluster_47388	DefenseFinder	KLS35776.1	Bacteria
Cluster_47388	DefenseFinder	KLS51741.1	Bacteria
Cluster_47388	DefenseFinder	CNQ31952.1	Bacteria
Cluster_47388	DefenseFinder	CNQ39709.1	Bacteria
Cluster_47388	DefenseFinder	CNR78077.1	Bacteria
Cluster_47388	DefenseFinder	CNS61207.1	Bacteria
Cluster_47388	DefenseFinder	CNP82797.1	Bacteria
Cluster_47388	DefenseFinder	CNT96414.1	Bacteria
Cluster_47388	DefenseFinder	CNR28264.1	Bacteria
Cluster_47388	DefenseFinder	CNQ66655.1	Bacteria
Cluster_47388	DefenseFinder	CNP66335.1	Bacteria
Cluster_47388	DefenseFinder	CNT34148.1	Bacteria
Cluster_47388	DefenseFinder	CNQ91015.1	Bacteria
Cluster_47388	DefenseFinder	CNP41261.1	Bacteria
Cluster_47388	DefenseFinder	CNR35381.1	Bacteria
Cluster_47388	DefenseFinder	CNR99304.1	Bacteria
Cluster_47388	DefenseFinder	CNS75192.1	Bacteria
Cluster_47388	DefenseFinder	CNP56435.1	Bacteria
Cluster_47388	DefenseFinder	OIA74212.1	Bacteria
Cluster_47388	DefenseFinder	NAGQ01000104.1_1	Bacteria
Cluster_47388	DefenseFinder	QQDV01000022.1_1	Bacteria
Cluster_47388	DefenseFinder	ROU91489.1	Bacteria
Cluster_47388	DefenseFinder	AZG27596.1	Bacteria
Cluster_47388	DefenseFinder	AZG22980.1	Bacteria
Cluster_47388	DefenseFinder	BHEL01000046.1_7	Bacteria
Cluster_47388	DefenseFinder	QDM63230.1	Bacteria
Cluster_47388	DefenseFinder	GFL07496.1	Bacteria
Cluster_47388	DefenseFinder	JACBLB010000008	Bacteria
Cluster_47388	DefenseFinder	JAEEFU010000008	Bacteria
Cluster_47388	DefenseFinder	CP048899.1_534	Bacteria
Cluster_47388	DefenseFinder	VCCU01000032.1_1	Bacteria
Cluster_47388	DefenseFinder	VCCX01000023.1_1	Bacteria
Cluster_47388	DefenseFinder	VCCY01000032.1_1	Bacteria
Cluster_47388	DefenseFinder	MBT8029811.1	Bacteria
Cluster_47388	DefenseFinder	MCF3086295.1	Bacteria
Cluster_47388	DefenseFinder	MCF3022787.1	Bacteria
Cluster_47388	DefenseFinder	MCF3028872.1	Bacteria
Cluster_47388	DefenseFinder	MCH8718598.1	Bacteria
Cluster_47388	DefenseFinder	MCO6652106.1	Bacteria
Cluster_47388	DefenseFinder	MCS0622829.1	Bacteria
Cluster_47388	DefenseFinder	MCS0643631.1	Bacteria
Cluster_47388	DefenseFinder	OANR01000035.1_2	Bacteria
Cluster_47388	DefenseFinder	STZ98642.1	Bacteria
Cluster_47389	Padloc	CP010519.1_18166	Bacteria
Cluster_47390	Padloc	CP006723.1_33383	Bacteria
Cluster_47390	Padloc	JQPL01000001.1_2	Bacteria
Cluster_47390	DefenseFinder	AJR15390.1	Bacteria
Cluster_47390	DefenseFinder	JQPL01000001.1_1	Bacteria
Cluster_47391	Padloc	ATPQ01000074.1_5	Bacteria
Cluster_47391	DefenseFinder	KLS16842.1	Bacteria
Cluster_47392	Padloc	CP007668.1_22099	Bacteria
Cluster_47392	Padloc	QSWL01000001.1_2	Bacteria
Cluster_47392	Padloc	QQLD01000001.1_2	Bacteria
Cluster_47392	Padloc	QQKB01000003.1_2	Bacteria
Cluster_47392	Padloc	QQDM01000005.1_2	Bacteria
Cluster_47392	Padloc	NWXP01000052.1_5	Bacteria
Cluster_47392	Padloc	JABAMF010000001	Bacteria
Cluster_47392	Padloc	JABALT010000001	Bacteria
Cluster_47392	Padloc	FFDY01000024.1_1	Bacteria
Cluster_47392	Padloc	FESD01000001.1_1	Bacteria
Cluster_47392	Padloc	FEYP01000023.1_2	Bacteria
Cluster_47392	Padloc	FEPM01000002.1_2	Bacteria
Cluster_47392	Padloc	FFAR01000001.1_1	Bacteria
Cluster_47392	Padloc	FEZQ01000001.1_1	Bacteria
Cluster_47392	Padloc	FEZA01000026.1_1	Bacteria
Cluster_47392	Padloc	FEWL01000024.1_2	Bacteria
Cluster_47392	Padloc	FEPH01000026.1_1	Bacteria
Cluster_47392	Padloc	FEXW01000021.1_2	Bacteria
Cluster_47392	Padloc	OADK01000006.1_2	Bacteria
Cluster_47392	DefenseFinder	AKM93553.1	Bacteria
Cluster_47392	DefenseFinder	QSWL01000001.1_2	Bacteria
Cluster_47392	DefenseFinder	QQLD01000001.1_2	Bacteria
Cluster_47392	DefenseFinder	QQKB01000003.1_2	Bacteria
Cluster_47392	DefenseFinder	QQDM01000005.1_2	Bacteria
Cluster_47392	DefenseFinder	RNK31959.1	Bacteria
Cluster_47392	DefenseFinder	MBW3913151.1	Bacteria
Cluster_47392	DefenseFinder	MBW3919249.1	Bacteria
Cluster_47392	DefenseFinder	CWU09963.1	Bacteria
Cluster_47392	DefenseFinder	CWN44140.1	Bacteria
Cluster_47392	DefenseFinder	CWR11854.1	Bacteria
Cluster_47392	DefenseFinder	CWM14439.1	Bacteria
Cluster_47392	DefenseFinder	CWS10762.1	Bacteria
Cluster_47392	DefenseFinder	CWR34659.1	Bacteria
Cluster_47392	DefenseFinder	CWR98118.1	Bacteria
Cluster_47392	DefenseFinder	CWQ21947.1	Bacteria
Cluster_47392	DefenseFinder	CWM69700.1	Bacteria
Cluster_47392	DefenseFinder	CWQ90703.1	Bacteria
Cluster_47392	DefenseFinder	OADK01000006.1_2	Bacteria
Cluster_47393	Padloc	CMYB01000005.1_1	Bacteria
Cluster_47393	DefenseFinder	CKK11091.1	Bacteria
Cluster_47394	Padloc	CQJY01000012.1_2	Bacteria
Cluster_47394	DefenseFinder	CNQ61315.1	Bacteria
Cluster_47395	Padloc	CFLE01000003.1_1	Bacteria
Cluster_47395	DefenseFinder	CFB79419.1	Bacteria
Cluster_47396	Padloc	AZFH01000096.1_2	Bacteria
Cluster_47397	Padloc	JQRU01000028.1_6	Bacteria
Cluster_47397	DefenseFinder	JQRU01000028.1_7	Bacteria
Cluster_47398	Padloc	BCVA01000042.1_3	Bacteria
Cluster_47398	DefenseFinder	BCVA01000042.1_3	Bacteria
Cluster_47399	Padloc	LZFH01000045.1_2	Bacteria
Cluster_47399	DefenseFinder	OBU40704.1	Bacteria
Cluster_47400	Padloc	MFQT01000012.1_5	Bacteria
Cluster_47400	DefenseFinder	OGH85608.1	Bacteria
Cluster_47401	Padloc	MWSV01000063.1_9	Bacteria
Cluster_47401	DefenseFinder	OQY74598.1	Bacteria
Cluster_47402	Padloc	NBLX01000047.1_4	Bacteria
Cluster_47402	DefenseFinder	OQY18793.1	Bacteria
Cluster_47403	Padloc	MCAD01000018.1_3	Bacteria
Cluster_47403	Padloc	QQFG01000018.1_6	Bacteria
Cluster_47403	Padloc	SDQA01000007.1_6	Bacteria
Cluster_47403	Padloc	SDKQ01000009.1_6	Bacteria
Cluster_47403	Padloc	VTBC01000013.1_3	Bacteria
Cluster_47403	Padloc	JAAAXF010000001	Bacteria
Cluster_47403	Padloc	JYIS01000035.1_3	Bacteria
Cluster_47403	Padloc	MBLX01000022.1_2	Bacteria
Cluster_47403	Padloc	MBMC01000046.1_4	Bacteria
Cluster_47403	Padloc	MBME01000004.1_2	Bacteria
Cluster_47403	Padloc	JABALG010000020	Bacteria
Cluster_47403	Padloc	FZYR01000003.1_2	Bacteria
Cluster_47403	Padloc	OABN01000007.1_6	Bacteria
Cluster_47403	Padloc	OABE01000001.1_4	Bacteria
Cluster_47403	Padloc	OAFH01000005.1_2	Bacteria
Cluster_47403	Padloc	OAGN01000038.1_9	Bacteria
Cluster_47403	Padloc	OALB01000004.1_2	Bacteria
Cluster_47403	DefenseFinder	OUC22062.1	Bacteria
Cluster_47403	DefenseFinder	QQFG01000018.1_8	Bacteria
Cluster_47403	DefenseFinder	TNL16043.1	Bacteria
Cluster_47403	DefenseFinder	TNL24862.1	Bacteria
Cluster_47403	DefenseFinder	TYR45240.1	Bacteria
Cluster_47403	DefenseFinder	MBG9132233.1	Bacteria
Cluster_47403	DefenseFinder	MBR7227889.1	Bacteria
Cluster_47403	DefenseFinder	MBR7220029.1	Bacteria
Cluster_47403	DefenseFinder	MBR7221145.1	Bacteria
Cluster_47403	DefenseFinder	MBW3957355.1	Bacteria
Cluster_47403	DefenseFinder	FZYR01000003.1_2	Bacteria
Cluster_47403	DefenseFinder	OABN01000007.1_8	Bacteria
Cluster_47403	DefenseFinder	OABE01000001.1_4	Bacteria
Cluster_47403	DefenseFinder	OAFH01000005.1_3	Bacteria
Cluster_47403	DefenseFinder	OAGN01000038.1_1	Bacteria
Cluster_47403	DefenseFinder	OALB01000004.1_2	Bacteria
Cluster_47404	Padloc	CP022022.1_30857	Bacteria
Cluster_47404	DefenseFinder	ASF44097.1	Bacteria
Cluster_47405	Padloc	NOXT01000047.1_5	Bacteria
Cluster_47405	DefenseFinder	OYQ36352.1	Bacteria
Cluster_47406	Padloc	DBCO01000019.1_5	Bacteria
Cluster_47406	DefenseFinder	DBCO01000019.1_5	Bacteria
Cluster_47407	Padloc	NGBO01000003.1_2	Bacteria
Cluster_47407	DefenseFinder	NGBO01000003.1_2	Bacteria
Cluster_47408	Padloc	DCKW01000008.1_9	Bacteria
Cluster_47409	Padloc	DLDI01000003.1_4	Bacteria
Cluster_47409	Padloc	CACYNN010000014	Bacteria
Cluster_47409	Padloc	CACYUU010000061	Bacteria
Cluster_47410	Padloc	NUFN01000017.1_1	Bacteria
Cluster_47410	DefenseFinder	PGH84096.1	Bacteria
Cluster_47411	Padloc	NIVQ01000002.1_2	Bacteria
Cluster_47412	Padloc	PHSB01000128.1_2	Bacteria
Cluster_47412	Padloc	QQEU01000020.1_9	Bacteria
Cluster_47412	DefenseFinder	QQEU01000020.1_1	Bacteria
Cluster_47413	Padloc	CP019454.1_57335	Bacteria
Cluster_47413	DefenseFinder	AUW93054.1	Bacteria
Cluster_47414	Padloc	QGTQ01000021.1_3	Bacteria
Cluster_47414	Padloc	CP054613.1_25046	Bacteria
Cluster_47414	DefenseFinder	PWV97397.1	Bacteria
Cluster_47414	DefenseFinder	QKS48562.1	Bacteria
Cluster_47415	Padloc	CP029331.1_12405	Bacteria
Cluster_47415	DefenseFinder	CP029331.1_1197	Bacteria
Cluster_47416	Padloc	NVZC01000126.1_6	Bacteria
Cluster_47416	Padloc	MNOK01000132.1_1	Bacteria
Cluster_47416	Padloc	WSOX01000004.1_1	Bacteria
Cluster_47416	DefenseFinder	RGA69447.1	Bacteria
Cluster_47416	DefenseFinder	RPD04970.1	Bacteria
Cluster_47416	DefenseFinder	MBG9076050.1	Bacteria
Cluster_47417	Padloc	QQML01000002.1_2	Bacteria
Cluster_47417	DefenseFinder	QQML01000002.1_2	Bacteria
Cluster_47418	Padloc	QQFP01000049.1_1	Bacteria
Cluster_47418	DefenseFinder	QQFP01000049.1_1	Bacteria
Cluster_47419	Padloc	QQFD01000001.1_1	Bacteria
Cluster_47419	Padloc	NWXU01000002.1_2	Bacteria
Cluster_47419	Padloc	FFCW01000001.1_1	Bacteria
Cluster_47419	Padloc	FZUT01000002.1_3	Bacteria
Cluster_47419	Padloc	OAFU01000004.1_2	Bacteria
Cluster_47419	Padloc	OAHG01000002.1_3	Bacteria
Cluster_47419	Padloc	UGRR01000008.1_2	Bacteria
Cluster_47419	DefenseFinder	QQFD01000001.1_1	Bacteria
Cluster_47419	DefenseFinder	RQK33371.1	Bacteria
Cluster_47419	DefenseFinder	CWT10101.1	Bacteria
Cluster_47419	DefenseFinder	FZUT01000002.1_3	Bacteria
Cluster_47419	DefenseFinder	OAFU01000004.1_2	Bacteria
Cluster_47419	DefenseFinder	OAHG01000002.1_3	Bacteria
Cluster_47419	DefenseFinder	SUA30711.1	Bacteria
Cluster_47420	Padloc	QQEP01000049.1_2	Bacteria
Cluster_47420	Padloc	JABAKK010000008	Bacteria
Cluster_47420	DefenseFinder	QQEP01000049.1_2	Bacteria
Cluster_47420	DefenseFinder	MBW4005122.1	Bacteria
Cluster_47421	Padloc	QQEM01000002.1_1	Bacteria
Cluster_47421	DefenseFinder	QQEM01000002.1_1	Bacteria
Cluster_47422	Padloc	QQEI01000001.1_2	Bacteria
Cluster_47422	DefenseFinder	QQEI01000001.1_1	Bacteria
Cluster_47423	Padloc	QQCQ01000002.1_6	Bacteria
Cluster_47423	DefenseFinder	QQCQ01000002.1_8	Bacteria
Cluster_47424	Padloc	RKQQ01000006.1_2	Bacteria
Cluster_47425	Padloc	NWWU01000019.1_2	Bacteria
Cluster_47425	DefenseFinder	RQJ59995.1	Bacteria
Cluster_47426	Padloc	JWOI01000020.1_2	Bacteria
Cluster_47426	DefenseFinder	JWOI01000020.1_2	Bacteria
Cluster_47427	Padloc	JWPE01000001.1_6	Bacteria
Cluster_47427	DefenseFinder	JWPE01000001.1_6	Bacteria
Cluster_47428	Padloc	JWPA01000018.1_1	Bacteria
Cluster_47428	Padloc	JWOS01000017.1_1	Bacteria
Cluster_47428	DefenseFinder	JWPA01000018.1_2	Bacteria
Cluster_47428	DefenseFinder	JWOS01000017.1_1	Bacteria
Cluster_47429	Padloc	JWPN01000001.1_1	Bacteria
Cluster_47429	DefenseFinder	JWPN01000001.1_1	Bacteria
Cluster_47430	Padloc	RDYF01000146.1_4	Bacteria
Cluster_47430	DefenseFinder	TAE89806.1	Bacteria
Cluster_47431	Padloc	NRPV01000015.1_2	Bacteria
Cluster_47432	Padloc	SUBF01000011.1_1	Bacteria
Cluster_47432	DefenseFinder	TIX00400.1	Bacteria
Cluster_47433	Padloc	SDPX01000002.1_5	Bacteria
Cluster_47433	DefenseFinder	TNL08131.1	Bacteria
Cluster_47434	Padloc	JAAUOZ010000004	Bacteria
Cluster_47434	DefenseFinder	NJR48380.1	Bacteria
Cluster_47435	Padloc	BLUJ01000068.1_2	Bacteria
Cluster_47436	Padloc	JABMNF010000340	Bacteria
Cluster_47436	DefenseFinder	NQW39559.1	Bacteria
Cluster_47437	Padloc	CP059157.1_14499	Bacteria
Cluster_47438	Padloc	JACGWX010000001	Bacteria
Cluster_47439	Padloc	JACHDE010000003	Bacteria
Cluster_47440	Padloc	CP061487.1_51939	Bacteria
Cluster_47440	DefenseFinder	QOG44089.1	Bacteria
Cluster_47441	Padloc	JADFZH010000009	Bacteria
Cluster_47441	DefenseFinder	MBF0399700.1	Bacteria
Cluster_47442	Padloc	JACBLI010000030	Bacteria
Cluster_47442	DefenseFinder	JACBLI010000030	Bacteria
Cluster_47443	Padloc	JACQWQ010000143	Bacteria
Cluster_47443	DefenseFinder	MBI4673592.1	Bacteria
Cluster_47444	Padloc	JACDWZ010000092	Bacteria
Cluster_47445	Padloc	JAFRSO010000052	Bacteria
Cluster_47445	DefenseFinder	MBQ6005837.1	Bacteria
Cluster_47446	Padloc	JAGOAP010000025	Bacteria
Cluster_47446	DefenseFinder	MBP6037104.1	Bacteria
Cluster_47447	Padloc	DVLK01000019.1_3	Bacteria
Cluster_47447	DefenseFinder	HIT61969.1	Bacteria
Cluster_47448	Padloc	JABAKF010000001	Bacteria
Cluster_47448	DefenseFinder	MBW4002401.1	Bacteria
Cluster_47449	Padloc	JACWFG010000001	Bacteria
Cluster_47449	DefenseFinder	MBY0144318.1	Bacteria
Cluster_47450	Padloc	JAHSTB010000011	Bacteria
Cluster_47450	Padloc	JAHSTB010000012	Bacteria
Cluster_47450	Padloc	JAHSSU010000021	Bacteria
Cluster_47451	Padloc	JAHSSO010000011	Bacteria
Cluster_47451	DefenseFinder	MBZ6257879.1	Bacteria
Cluster_47452	Padloc	CP086173.1_33059	Bacteria
Cluster_47453	Padloc	JAJJJX010000066	Bacteria
Cluster_47453	DefenseFinder	MCC9026164.1	Bacteria
Cluster_47454	Padloc	JAHLXC010000265	Bacteria
Cluster_47454	Padloc	JAKUHL010000001	Bacteria
Cluster_47454	DefenseFinder	JQQJ01000003.1_1	Bacteria
Cluster_47454	DefenseFinder	MCD1165303.1	Bacteria
Cluster_47454	DefenseFinder	MCH1893674.1	Bacteria
Cluster_47455	Padloc	JAJPYT010000149	Bacteria
Cluster_47456	Padloc	JAJWSR010000007	Bacteria
Cluster_47456	DefenseFinder	JAJWSR010000007	Bacteria
Cluster_47457	Padloc	JAGJUN010000003	Bacteria
Cluster_47458	Padloc	JALEPB010000142	Bacteria
Cluster_47459	Padloc	JAEXZV010000095	Bacteria
Cluster_47459	DefenseFinder	JAEXZV010000095	Bacteria
Cluster_47460	Padloc	JAMGBG010000083	Bacteria
Cluster_47461	Padloc	JAKSJN010000001	Bacteria
Cluster_47462	Padloc	JAILNH010000037	Bacteria
Cluster_47462	DefenseFinder	MCR5569799.1	Bacteria
Cluster_47463	Padloc	FEST01000008.1_6	Bacteria
Cluster_47463	DefenseFinder	CWO05752.1	Bacteria
Cluster_47464	Padloc	FERZ01000001.1_1	Bacteria
Cluster_47464	DefenseFinder	CWN33131.1	Bacteria
Cluster_47465	Padloc	FTPN01000003.1_6	Bacteria
Cluster_47465	DefenseFinder	SIT92431.1	Bacteria
Cluster_47466	Padloc	FZLV01000012.1_1	Bacteria
Cluster_47466	Padloc	FZMD01000002.1_1	Bacteria
Cluster_47466	Padloc	LT900055.1_12279	Bacteria
Cluster_47466	DefenseFinder	FZLV01000012.1_1	Bacteria
Cluster_47466	DefenseFinder	FZMD01000002.1_9	Bacteria
Cluster_47466	DefenseFinder	LT900055.1_1226	Bacteria
Cluster_47467	Padloc	FZSB01000005.1_1	Bacteria
Cluster_47467	Padloc	FZXJ01000009.1_9	Bacteria
Cluster_47467	Padloc	OAEP01000003.1_3	Bacteria
Cluster_47467	Padloc	OAHB01000005.1_1	Bacteria
Cluster_47467	DefenseFinder	FZSB01000005.1_1	Bacteria
Cluster_47467	DefenseFinder	FZXJ01000009.1_1	Bacteria
Cluster_47467	DefenseFinder	OAEP01000003.1_3	Bacteria
Cluster_47467	DefenseFinder	OAHB01000005.1_1	Bacteria
Cluster_47468	Padloc	FZVT01000001.1_1	Bacteria
Cluster_47468	Padloc	FZYP01000008.1_1	Bacteria
Cluster_47468	Padloc	OABF01000019.1_2	Bacteria
Cluster_47468	DefenseFinder	FZVT01000001.1_1	Bacteria
Cluster_47468	DefenseFinder	FZYP01000008.1_2	Bacteria
Cluster_47468	DefenseFinder	OABF01000019.1_3	Bacteria
Cluster_47469	Padloc	OAAP01000045.1_1	Bacteria
Cluster_47469	DefenseFinder	OAAP01000045.1_1	Bacteria
Cluster_47470	Padloc	OAAK01000001.1_9	Bacteria
Cluster_47470	DefenseFinder	OAAK01000001.1_7	Bacteria
Cluster_47471	Padloc	OAEI01000003.1_3	Bacteria
Cluster_47471	Padloc	OAGS01000008.1_2	Bacteria
Cluster_47471	DefenseFinder	OAEI01000003.1_3	Bacteria
Cluster_47471	DefenseFinder	OAGS01000008.1_1	Bacteria
Cluster_47472	Padloc	UGRK01000002.1_4	Bacteria
Cluster_47472	DefenseFinder	SUA05458.1	Bacteria
Cluster_47473	Padloc	UQSX01000003.1_2	Bacteria
Cluster_47474	Padloc	LR134473.1_69525	Bacteria
Cluster_47474	DefenseFinder	VEI02457.1	Bacteria
Cluster_47475	Padloc	CADBUY010000007	Bacteria
Cluster_47475	DefenseFinder	CADBUY010000007	Bacteria
Cluster_47476	Padloc	CAIKLQ010000713	Bacteria
Cluster_47476	DefenseFinder	CAIKLQ010000713	Bacteria
Cluster_47477	Padloc	CAIYMH010000229	Bacteria
Cluster_47478	Padloc	CAJFSH010000028	Bacteria
Cluster_47479	Padloc	CAJLHF010000026	Bacteria
Cluster_47480	Padloc	CAJMDC010000032	Bacteria
Cluster_47481	Padloc	CAKWVV010000010	Bacteria
Cluster_47481	DefenseFinder	CAKWVV010000010	Bacteria
Cluster_47482	Padloc	CALUQV010000008	Bacteria
Cluster_47482	DefenseFinder	CALUQV010000008	Bacteria
Cluster_47483	Padloc	CALYWL010000069	Bacteria
Cluster_47484	Padloc	CAMAWK010000128	Bacteria
Cluster_47484	DefenseFinder	CAMAWK010000128	Bacteria
Cluster_47485	DefenseFinder	BAD01992.1	Bacteria
Cluster_47486	DefenseFinder	EPH41025.1	Bacteria
Cluster_47487	DefenseFinder	KZM00981.1	Bacteria
Cluster_47487	DefenseFinder	RIZ00131.1	Bacteria
Cluster_47488	DefenseFinder	OGC11345.1	Bacteria
Cluster_47489	DefenseFinder	OFM77700.1	Bacteria
Cluster_47490	DefenseFinder	DHPY01000040.1_5	Bacteria
Cluster_47491	DefenseFinder	NIVQ01000002.1_2	Bacteria
Cluster_47492	DefenseFinder	RPE85425.1	Bacteria
Cluster_47493	DefenseFinder	TVQ60191.1	Bacteria
Cluster_47494	DefenseFinder	MYC44023.1	Bacteria
Cluster_47495	DefenseFinder	NUP19428.1	Bacteria
Cluster_47496	DefenseFinder	QLK99347.1	Bacteria
Cluster_47497	DefenseFinder	MBA8846833.1	Bacteria
Cluster_47498	DefenseFinder	MBB5400288.1	Bacteria
Cluster_47499	DefenseFinder	GGZ52402.1	Bacteria
Cluster_47500	DefenseFinder	MBE0514066.1	Bacteria
Cluster_47501	DefenseFinder	MBN8510484.1	Bacteria
Cluster_47502	DefenseFinder	MBO1286157.1	Bacteria
Cluster_47503	DefenseFinder	MBR4189801.1	Bacteria
Cluster_47504	DefenseFinder	MBZ6098241.1	Bacteria
Cluster_47504	DefenseFinder	MBZ6098499.1	Bacteria
Cluster_47504	DefenseFinder	MBZ6329648.1	Bacteria
Cluster_47505	DefenseFinder	JAHDBA010000001	Bacteria
Cluster_47506	DefenseFinder	CP086173.1_2901	Bacteria
Cluster_47507	DefenseFinder	MCD6416862.1	Bacteria
Cluster_47508	DefenseFinder	MCF9977850.1	Bacteria
Cluster_47509	DefenseFinder	DZBA01000273.1_4	Bacteria
Cluster_47510	DefenseFinder	MCL6736710.1	Bacteria
Cluster_47511	DefenseFinder	CWU27804.1	Bacteria
Cluster_47512	DefenseFinder	SAS83979.1	Bacteria
Cluster_47513	DefenseFinder	SDS51801.1	Bacteria
Cluster_47514	DefenseFinder	CABKSX010000003	Bacteria
Cluster_47515	DefenseFinder	CAIYMH010000229	Bacteria
Cluster_47516	DefenseFinder	CAJZZX010000046	Bacteria
Cluster_47517	Padloc	ADBD01000007.1_8	Bacteria
Cluster_47517	Padloc	ADBD01000007.1_8	Bacteria
Cluster_47517	DefenseFinder	EEZ00721.1	Bacteria
Cluster_47518	Padloc	KB907074.1_33375	Bacteria
Cluster_47518	DefenseFinder	KB907074.1_306	Bacteria
Cluster_47519	Padloc	KI421465.1_6222-	Bacteria
Cluster_47519	DefenseFinder	KI421465.1_6	Bacteria
Cluster_47520	Padloc	AXZL01000076.1_9	Bacteria
Cluster_47520	DefenseFinder	ESE39923.1	Bacteria
Cluster_47521	Padloc	JNTA02000007.1_1	Bacteria
Cluster_47521	DefenseFinder	OQU24678.1	Bacteria
Cluster_47522	Padloc	LZDR01000034.1_6	Bacteria
Cluster_47522	DefenseFinder	OBX64437.1	Bacteria
Cluster_47523	Padloc	NFIB01000004.1_1	Bacteria
Cluster_47524	Padloc	NFHL01000002.1_5	Bacteria
Cluster_47525	Padloc	LOKV01000001.1_2	Bacteria
Cluster_47526	Padloc	NDIF01000310.1_1	Bacteria
Cluster_47526	Padloc	WXVZ01000201.1_1	Bacteria
Cluster_47526	DefenseFinder	OXX50872.1	Bacteria
Cluster_47526	DefenseFinder	NAX18146.1	Bacteria
Cluster_47527	Padloc	DBMD01000264.1_0	Bacteria
Cluster_47527	DefenseFinder	DBMD01000264.1_1	Bacteria
Cluster_47528	Padloc	DCUJ01000004.1_2	Bacteria
Cluster_47528	DefenseFinder	DCUJ01000004.1_2	Bacteria
Cluster_47529	Padloc	PEVE01000006.1_1	Bacteria
Cluster_47529	Padloc	PFFV01000057.1_1	Bacteria
Cluster_47529	DefenseFinder	PIV05663.1	Bacteria
Cluster_47529	DefenseFinder	PIW24610.1	Bacteria
Cluster_47530	Padloc	CP027238.1_12099	Bacteria
Cluster_47531	Padloc	QECL01000027.1_1	Bacteria
Cluster_47531	Padloc	QECO01000014.1_6	Bacteria
Cluster_47531	DefenseFinder	QECL01000027.1_1	Bacteria
Cluster_47531	DefenseFinder	QECO01000014.1_6	Bacteria
Cluster_47532	Padloc	RBDY01000013.1_1	Bacteria
Cluster_47533	Padloc	QNFQ01000260.1_2	Bacteria
Cluster_47534	Padloc	RHPA01000001.1_1	Bacteria
Cluster_47534	DefenseFinder	RNE60432.1	Bacteria
Cluster_47535	Padloc	RJSG01000002.1_2	Bacteria
Cluster_47535	DefenseFinder	RNL78484.1	Bacteria
Cluster_47536	Padloc	RXJY01000305.1_2	Bacteria
Cluster_47536	DefenseFinder	RTL19172.1	Bacteria
Cluster_47537	Padloc	SFRW01000068.1_1	Bacteria
Cluster_47537	DefenseFinder	SFRW01000068.1_2	Bacteria
Cluster_47538	Padloc	QXWB01000005.1_4	Bacteria
Cluster_47538	Padloc	VIPQ01000046.1_0	Bacteria
Cluster_47538	Padloc	VSFT01000017.1_6	Bacteria
Cluster_47538	Padloc	WYCS01000072.1_2	Bacteria
Cluster_47538	Padloc	SIVW01000001.1_5	Bacteria
Cluster_47538	DefenseFinder	TLE21111.1	Bacteria
Cluster_47538	DefenseFinder	TXZ95258.1	Bacteria
Cluster_47538	DefenseFinder	NOF32319.1	Bacteria
Cluster_47538	DefenseFinder	SIVW01000001.1_4	Bacteria
Cluster_47539	Padloc	BJXH01000003.1_2	Bacteria
Cluster_47540	Padloc	WBUJ01000001.1_1	Bacteria
Cluster_47541	Padloc	CP046453.1_10467	Bacteria
Cluster_47542	Padloc	VXNV01000052.1_1	Bacteria
Cluster_47542	DefenseFinder	MYB81752.1	Bacteria
Cluster_47543	Padloc	JAAAMU010000008	Bacteria
Cluster_47543	DefenseFinder	NBC70813.1	Bacteria
Cluster_47544	Padloc	SFZS01000024.1_1	Bacteria
Cluster_47545	Padloc	JACAFD010000196	Bacteria
Cluster_47545	DefenseFinder	NWF73828.1	Bacteria
Cluster_47546	Padloc	JACIXQ010000097	Bacteria
Cluster_47546	DefenseFinder	MBC7328465.1	Bacteria
Cluster_47547	Padloc	BMPR01000031.1_4	Bacteria
Cluster_47548	Padloc	JACSRE010000311	Bacteria
Cluster_47549	Padloc	MPKH01000024.1_1	Bacteria
Cluster_47549	DefenseFinder	MBE4597431.1	Bacteria
Cluster_47550	Padloc	MPKK01000023.1_4	Bacteria
Cluster_47550	DefenseFinder	MBE4612482.1	Bacteria
Cluster_47551	Padloc	JADPEL010000001	Bacteria
Cluster_47551	DefenseFinder	JADPEL010000001	Bacteria
Cluster_47552	Padloc	JADWYK010000010	Bacteria
Cluster_47552	DefenseFinder	MBG8554990.1	Bacteria
Cluster_47553	Padloc	JAEDEF010000023	Bacteria
Cluster_47553	DefenseFinder	JAEDEF010000023	Bacteria
Cluster_47554	Padloc	JAFEUT010000006	Bacteria
Cluster_47554	DefenseFinder	MBM7052137.1	Bacteria
Cluster_47555	Padloc	JAFGDM010000246	Bacteria
Cluster_47556	Padloc	BLJI01000041.1_1	Bacteria
Cluster_47557	Padloc	JAGBEJ010000004	Bacteria
Cluster_47558	Padloc	MU211438.1_11937	Bacteria
Cluster_47558	DefenseFinder	MBP3076819.1	Bacteria
Cluster_47559	Padloc	JAGSIE010000007	Bacteria
Cluster_47559	DefenseFinder	MBR7553116.1	Bacteria
Cluster_47560	Padloc	AP023358.1_51449	Bacteria
Cluster_47561	Padloc	JAGGQN010000001	Bacteria
Cluster_47561	DefenseFinder	MBT2663932.1	Bacteria
Cluster_47562	Padloc	JAHANL010000001	Bacteria
Cluster_47562	DefenseFinder	JAHANL010000001	Bacteria
Cluster_47563	Padloc	CP079112.1_57078	Bacteria
Cluster_47563	Padloc	CP063844.1_13407	Bacteria
Cluster_47563	DefenseFinder	QXQ27681.1	Bacteria
Cluster_47563	DefenseFinder	UNR56119.1	Bacteria
Cluster_47564	Padloc	JAHAVT010000001	Bacteria
Cluster_47564	DefenseFinder	JAHAVT010000001	Bacteria
Cluster_47565	Padloc	JAIUOH010000037	Bacteria
Cluster_47565	DefenseFinder	MCA0379945.1	Bacteria
Cluster_47566	Padloc	JAIVAO010000015	Bacteria
Cluster_47567	Padloc	JAJJIB010000011	Bacteria
Cluster_47567	DefenseFinder	MCC9054599.1	Bacteria
Cluster_47568	Padloc	JADYTH010000001	Bacteria
Cluster_47569	Padloc	JAJXJH010000004	Bacteria
Cluster_47569	DefenseFinder	JAJXJH010000004	Bacteria
Cluster_47570	Padloc	JAJFJL010000071	Bacteria
Cluster_47570	DefenseFinder	JAJFJL010000071	Bacteria
Cluster_47571	Padloc	JAKEVT010000011	Bacteria
Cluster_47571	DefenseFinder	MCG9573630.1	Bacteria
Cluster_47572	Padloc	JAKVOV010000004	Bacteria
Cluster_47573	Padloc	JAKJES010000025	Bacteria
Cluster_47574	Padloc	JALEPT010000033	Bacteria
Cluster_47575	Padloc	JALHII010000020	Bacteria
Cluster_47576	Padloc	JAGLIF010000011	Bacteria
Cluster_47576	DefenseFinder	MCK5461290.1	Bacteria
Cluster_47577	Padloc	JAEYER010000077	Bacteria
Cluster_47578	Padloc	JALXWZ010000025	Bacteria
Cluster_47578	DefenseFinder	MCT1430546.1	Bacteria
Cluster_47579	Padloc	FMCN01001151.1_6	Bacteria
Cluster_47580	Padloc	FQVR01000013.1_4	Bacteria
Cluster_47580	DefenseFinder	SHF82874.1	Bacteria
Cluster_47581	Padloc	FXWZ01000002.1_3	Bacteria
Cluster_47581	DefenseFinder	FXWZ01000002.1_3	Bacteria
Cluster_47582	Padloc	CAADYL010000124	Bacteria
Cluster_47582	DefenseFinder	CAADYL010000124	Bacteria
Cluster_47583	Padloc	CABPCO010000020	Bacteria
Cluster_47584	Padloc	CABVRD010000052	Bacteria
Cluster_47584	DefenseFinder	CABVRD010000052	Bacteria
Cluster_47585	Padloc	CADBIK010000014	Bacteria
Cluster_47586	Padloc	CAJFUA010000116	Bacteria
Cluster_47587	Padloc	CAJJZA010000004	Bacteria
Cluster_47588	Padloc	CAKUKJ010000021	Bacteria
Cluster_47588	DefenseFinder	CAKUKJ010000021	Bacteria
Cluster_47589	Padloc	CALWCT010000051	Bacteria
Cluster_47590	Padloc	CALWMD010000223	Bacteria
Cluster_47591	Padloc	CALWQF010000015	Bacteria
Cluster_47592	Padloc	ACZP01000013.1_1	Bacteria
Cluster_47592	Padloc	CP040990.1_15084	Bacteria
Cluster_47592	Padloc	CP064379.1_72431	Bacteria
Cluster_47592	DefenseFinder	EEX42189.1	Bacteria
Cluster_47593	DefenseFinder	AQQF01000104.1_1	Bacteria
Cluster_47593	DefenseFinder	AOR95944.1	Bacteria
Cluster_47593	DefenseFinder	MCQ2019360.1	Bacteria
Cluster_47594	DefenseFinder	JWBF01000282.1_4	Bacteria
Cluster_47595	DefenseFinder	LIPU01000004.1_4	Bacteria
Cluster_47596	DefenseFinder	RLA49151.1	Bacteria
Cluster_47597	DefenseFinder	VPDK01000029.1_5	Bacteria
Cluster_47598	Padloc	BMDC01000003.1_2	Bacteria
Cluster_47598	DefenseFinder	GGH64994.1	Bacteria
Cluster_47599	DefenseFinder	GGL76354.1	Bacteria
Cluster_47600	DefenseFinder	MBE2253180.1	Bacteria
Cluster_47601	DefenseFinder	QOZ98736.1	Bacteria
Cluster_47602	DefenseFinder	WGDO01000061.1_3	Bacteria
Cluster_47603	DefenseFinder	JADPAI010000040	Bacteria
Cluster_47603	DefenseFinder	MCQ2015024.1	Bacteria
Cluster_47604	DefenseFinder	QTB37257.1	Bacteria
Cluster_47605	DefenseFinder	QUW01181.1	Bacteria
Cluster_47606	DefenseFinder	MCA1037499.1	Bacteria
Cluster_47607	DefenseFinder	UJB64426.1	Bacteria
Cluster_47608	DefenseFinder	MCK8114787.1	Bacteria
Cluster_47609	DefenseFinder	JAEWNJ010000034	Bacteria
Cluster_47610	DefenseFinder	MCL6582544.1	Bacteria
Cluster_47611	DefenseFinder	JAMKQJ010000045	Bacteria
Cluster_47612	DefenseFinder	MCS6181811.1	Bacteria
Cluster_47613	DefenseFinder	SCE35584.1	Bacteria
Cluster_47614	DefenseFinder	CAIRTT010000592	Bacteria
Cluster_47615	DefenseFinder	CAJYIC010000151	Bacteria
Cluster_47616	DefenseFinder	CAKSIP010000032	Bacteria
Cluster_47617	Padloc	JH636035.1_26493	Bacteria
Cluster_47617	Padloc	JADKYL010000012	Bacteria
Cluster_47617	Padloc	JAMOYA010000002	Bacteria
Cluster_47617	Padloc	JAMOYI010000041	Bacteria
Cluster_47617	Padloc	CAKUMC010000010	Bacteria
Cluster_47617	DefenseFinder	EES69653.1	Bacteria
Cluster_47617	DefenseFinder	JADKYL010000012	Bacteria
Cluster_47617	DefenseFinder	MCM1815331.1	Bacteria
Cluster_47617	DefenseFinder	MCM1845957.1	Bacteria
Cluster_47617	DefenseFinder	CAKUMC010000010	Bacteria
Cluster_47618	Padloc	CP003600.1_11816	Bacteria
Cluster_47619	Padloc	KB912640.1_31078	Bacteria
Cluster_47619	DefenseFinder	KB912640.1_274	Bacteria
Cluster_47620	Padloc	AXNN01000029.1_1	Bacteria
Cluster_47620	DefenseFinder	AXNN01000029.1_1	Bacteria
Cluster_47621	Padloc	HG942066.1_97034	Bacteria
Cluster_47622	Padloc	JQLK01000001.1_1	Bacteria
Cluster_47622	DefenseFinder	JQLK01000001.1_1	Bacteria
Cluster_47623	Padloc	JRVJ01000005.1_1	Bacteria
Cluster_47624	Padloc	LOFI01000013.1_2	Bacteria
Cluster_47624	DefenseFinder	KTF13861.1	Bacteria
Cluster_47625	Padloc	CP011531.1_89589	Bacteria
Cluster_47626	Padloc	MCFX02000003.1_2	Bacteria
Cluster_47626	Padloc	AP018468.1_20047	Bacteria
Cluster_47626	DefenseFinder	OLQ80030.1	Bacteria
Cluster_47626	DefenseFinder	BBC41098.1	Bacteria
Cluster_47627	Padloc	MIQN01000053.1_1	Bacteria
Cluster_47627	DefenseFinder	ODW28160.1	Bacteria
Cluster_47628	Padloc	MIUS01000069.1_4	Bacteria
Cluster_47628	DefenseFinder	OEB18745.1	Bacteria
Cluster_47629	Padloc	KV821264.1_63295	Bacteria
Cluster_47629	DefenseFinder	OFO38470.1	Bacteria
Cluster_47630	Padloc	MWDK01000002.1_1	Bacteria
Cluster_47630	DefenseFinder	OQB65159.1	Bacteria
Cluster_47631	Padloc	NCTH01000026.1_5	Bacteria
Cluster_47631	DefenseFinder	NCTH01000026.1_5	Bacteria
Cluster_47632	Padloc	DCLA01000069.1_2	Bacteria
Cluster_47633	Padloc	DDLI01000001.1_6	Bacteria
Cluster_47633	DefenseFinder	DDLI01000001.1_6	Bacteria
Cluster_47634	Padloc	MCZJ01000013.1_8	Bacteria
Cluster_47634	DefenseFinder	PMM59463.1	Bacteria
Cluster_47635	Padloc	PVZC01000009.1_2	Bacteria
Cluster_47636	Padloc	QHHR01000040.1_3	Bacteria
Cluster_47636	DefenseFinder	PWY29662.1	Bacteria
Cluster_47637	Padloc	QUDZ01000006.1_7	Bacteria
Cluster_47638	Padloc	PYIY01000201.1_1	Bacteria
Cluster_47639	Padloc	SIKO01000001.1_1	Bacteria
Cluster_47639	DefenseFinder	TBG01801.1	Bacteria
Cluster_47640	Padloc	SOFN01000076.1_4	Bacteria
Cluster_47641	Padloc	CP038504.1_18979	Bacteria
Cluster_47641	Padloc	CAJDXN010000010	Bacteria
Cluster_47641	Padloc	CAJDXH010000008	Bacteria
Cluster_47641	DefenseFinder	QBY12008.1	Bacteria
Cluster_47641	DefenseFinder	CAJDXN010000010	Bacteria
Cluster_47641	DefenseFinder	CAJDXH010000008	Bacteria
Cluster_47642	Padloc	NNDN01000050.1_1	Bacteria
Cluster_47642	DefenseFinder	TOA10396.1	Bacteria
Cluster_47643	Padloc	NNJU01000023.1_1	Bacteria
Cluster_47643	DefenseFinder	TOH90479.1	Bacteria
Cluster_47644	Padloc	SBHO01000005.1_1	Bacteria
Cluster_47644	DefenseFinder	SBHO01000005.1_1	Bacteria
Cluster_47645	Padloc	CP035780.1_14586	Bacteria
Cluster_47645	DefenseFinder	CP035780.1_1200	Bacteria
Cluster_47646	Padloc	WOBA01000013.1_4	Bacteria
Cluster_47646	DefenseFinder	MUJ39112.1	Bacteria
Cluster_47647	Padloc	WQRF01000001.1_3	Bacteria
Cluster_47647	DefenseFinder	MVS97723.1	Bacteria
Cluster_47648	Padloc	WRPE01000032.1_4	Bacteria
Cluster_47648	DefenseFinder	KAF0155809.1	Bacteria
Cluster_47649	Padloc	DRGM01000208.1_3	Bacteria
Cluster_47649	DefenseFinder	HEA18902.1	Bacteria
Cluster_47650	Padloc	JAAYQD010000189	Bacteria
Cluster_47651	Padloc	JABCLE010001180	Bacteria
Cluster_47651	DefenseFinder	NMV43796.1	Bacteria
Cluster_47652	Padloc	JACTEG010000004	Bacteria
Cluster_47652	DefenseFinder	JACTEG010000004	Bacteria
Cluster_47653	Padloc	JACSPX010000001	Bacteria
Cluster_47653	DefenseFinder	MBD8011091.1	Bacteria
Cluster_47654	Padloc	JADEWL010000038	Bacteria
Cluster_47655	Padloc	JADNLB010000023	Bacteria
Cluster_47655	DefenseFinder	JADNLB010000023	Bacteria
Cluster_47656	Padloc	JADQVU010000028	Bacteria
Cluster_47656	DefenseFinder	MBG9249386.1	Bacteria
Cluster_47657	Padloc	JADQUZ010000153	Bacteria
Cluster_47658	Padloc	JACOUH010000413	Bacteria
Cluster_47659	Padloc	JACPEI010000038	Bacteria
Cluster_47659	DefenseFinder	MBI2286477.1	Bacteria
Cluster_47660	Padloc	JAESRP010000121	Bacteria
Cluster_47661	Padloc	VGSX01000075.1_6	Bacteria
Cluster_47661	DefenseFinder	MBM4287909.1	Bacteria
Cluster_47662	Padloc	JAGBCD010000025	Bacteria
Cluster_47662	DefenseFinder	MBP3586610.1	Bacteria
Cluster_47663	Padloc	JAHANA010000013	Bacteria
Cluster_47663	DefenseFinder	JAHANA010000013	Bacteria
Cluster_47664	Padloc	DXAO01000027.1_9	Bacteria
Cluster_47665	Padloc	AP023030.1_41420	Bacteria
Cluster_47665	DefenseFinder	AP023030.1_3733	Bacteria
Cluster_47666	Padloc	JAAXDZ010000001	Bacteria
Cluster_47666	DefenseFinder	MBY5539246.1	Bacteria
Cluster_47667	Padloc	JACHTY010000001	Bacteria
Cluster_47667	DefenseFinder	MBZ7954945.1	Bacteria
Cluster_47668	Padloc	JACHUA010000001	Bacteria
Cluster_47668	DefenseFinder	MBZ7930772.1	Bacteria
Cluster_47669	Padloc	JACHUR010000003	Bacteria
Cluster_47669	DefenseFinder	MBZ7972715.1	Bacteria
Cluster_47670	Padloc	JAERID010000024	Bacteria
Cluster_47670	DefenseFinder	MCA4022551.1	Bacteria
Cluster_47671	Padloc	JAKUML010000023	Bacteria
Cluster_47671	DefenseFinder	MCJ8147455.1	Bacteria
Cluster_47672	Padloc	JAKRLB010000035	Bacteria
Cluster_47672	DefenseFinder	JAKRLB010000035	Bacteria
Cluster_47673	Padloc	JALCYY010000013	Bacteria
Cluster_47673	DefenseFinder	JALCYY010000013	Bacteria
Cluster_47674	Padloc	JAKJGW010000047	Bacteria
Cluster_47674	DefenseFinder	JAKJGW010000047	Bacteria
Cluster_47675	Padloc	JAIIFM010000053	Bacteria
Cluster_47675	DefenseFinder	JAIIFM010000053	Bacteria
Cluster_47676	Padloc	JAIJXA010000018	Bacteria
Cluster_47677	Padloc	JAEWCZ010000081	Bacteria
Cluster_47677	DefenseFinder	JAEWCZ010000081	Bacteria
Cluster_47678	Padloc	JAEWXA010000001	Bacteria
Cluster_47678	DefenseFinder	JAEWXA010000001	Bacteria
Cluster_47679	Padloc	JANFTW010000015	Bacteria
Cluster_47679	DefenseFinder	MCR9874713.1	Bacteria
Cluster_47680	Padloc	JANWYB010000043	Bacteria
Cluster_47681	Padloc	LT635783.1_37366	Bacteria
Cluster_47681	DefenseFinder	LT635783.1_3136	Bacteria
Cluster_47682	Padloc	FQVF01000020.1_7	Bacteria
Cluster_47683	Padloc	FRFF01000047.1_1	Bacteria
Cluster_47683	DefenseFinder	SIO85592.1	Bacteria
Cluster_47684	Padloc	FXWP01000019.1_2	Bacteria
Cluster_47685	Padloc	ONGF01000133.1_1	Bacteria
Cluster_47686	Padloc	UBKL01000074.1_1	Bacteria
Cluster_47686	DefenseFinder	UBKL01000074.1_1	Bacteria
Cluster_47687	Padloc	UFBU01000095.1_4	Bacteria
Cluster_47687	DefenseFinder	SSH33885.1	Bacteria
Cluster_47688	Padloc	USDW01000036.1_5	Bacteria
Cluster_47689	Padloc	CABWIC010000030	Bacteria
Cluster_47690	Padloc	LR733073.1_495-3	Bacteria
Cluster_47690	DefenseFinder	VXB56935.1	Bacteria
Cluster_47691	Padloc	CACYHP010000001	Bacteria
Cluster_47691	DefenseFinder	CACYHP010000001	Bacteria
Cluster_47692	Padloc	CACYSV010000021	Bacteria
Cluster_47693	Padloc	CAIJFP010000261	Bacteria
Cluster_47693	Padloc	CAIMDQ010000172	Bacteria
Cluster_47693	DefenseFinder	CAIJFP010000261	Bacteria
Cluster_47693	DefenseFinder	CAIMDQ010000172	Bacteria
Cluster_47694	Padloc	CAITXY010000047	Bacteria
Cluster_47694	DefenseFinder	CAITXY010000047	Bacteria
Cluster_47695	Padloc	CAJDXW010000014	Bacteria
Cluster_47695	DefenseFinder	CAJDXW010000014	Bacteria
Cluster_47696	Padloc	CAJOAB010000019	Bacteria
Cluster_47696	DefenseFinder	CAJOAB010000019	Bacteria
Cluster_47697	Padloc	CAJSZH010000020	Bacteria
Cluster_47698	Padloc	CALUQV010000012	Bacteria
Cluster_47698	DefenseFinder	CALUQV010000012	Bacteria
Cluster_47699	Padloc	CP000544.1_70383	Bacteria
Cluster_47699	Padloc	CP000544.1_70383	Bacteria
Cluster_47699	DefenseFinder	ABM61412.1	Bacteria
Cluster_47700	DefenseFinder	EFM43497.1	Bacteria
Cluster_47701	DefenseFinder	EDQ95740.1	Bacteria
Cluster_47702	DefenseFinder	EFL32400.1	Bacteria
Cluster_47703	DefenseFinder	ATTI01000001.1_1	Bacteria
Cluster_47704	DefenseFinder	PJE95771.1	Bacteria
Cluster_47705	DefenseFinder	PRX95417.1	Bacteria
Cluster_47706	DefenseFinder	QPNC01000028.1_3	Bacteria
Cluster_47707	Padloc	RPSC01000014.1_7	Bacteria
Cluster_47707	DefenseFinder	RSS67659.1	Bacteria
Cluster_47708	DefenseFinder	TOB55081.1	Bacteria
Cluster_47709	DefenseFinder	VADH01000044.1_1	Bacteria
Cluster_47710	DefenseFinder	CP052884.1_2343	Bacteria
Cluster_47711	DefenseFinder	MBA4121017.1	Bacteria
Cluster_47712	DefenseFinder	MBB4755151.1	Bacteria
Cluster_47713	DefenseFinder	JAKBCR010000323	Bacteria
Cluster_47714	DefenseFinder	JAKAKE010000042	Bacteria
Cluster_47715	DefenseFinder	MCG8202058.1	Bacteria
Cluster_47715	DefenseFinder	MCG8211544.1	Bacteria
Cluster_47715	DefenseFinder	MCG8779828.1	Bacteria
Cluster_47715	DefenseFinder	MCG8727462.1	Bacteria
Cluster_47715	DefenseFinder	MCG8711751.1	Bacteria
Cluster_47715	DefenseFinder	MCG8874348.1	Bacteria
Cluster_47716	DefenseFinder	JACZYT010000005	Bacteria
Cluster_47717	DefenseFinder	JAJEEH010000194	Bacteria
Cluster_47718	DefenseFinder	MCS6877675.1	Bacteria
Cluster_47719	DefenseFinder	SED59600.1	Bacteria
Cluster_47720	DefenseFinder	SED49852.1	Bacteria
Cluster_47721	DefenseFinder	USDW01000036.1_4	Bacteria
Cluster_47722	DefenseFinder	CACVRU010000048	Bacteria
Cluster_47723	DefenseFinder	CAJOHY010000042	Bacteria
Cluster_47724	Padloc	CP002017.1_17581	Bacteria
Cluster_47724	Padloc	CP002017.1_17581	Bacteria
Cluster_47724	DefenseFinder	ADG06446.1	Bacteria
Cluster_47725	Padloc	DS264583.1_38783	Bacteria
Cluster_47725	Padloc	WCWL01000001.1_1	Bacteria
Cluster_47725	Padloc	WCVY01000004.1_1	Bacteria
Cluster_47725	Padloc	WCVC01000009.1_1	Bacteria
Cluster_47725	Padloc	WDDY01000052.1_2	Bacteria
Cluster_47725	Padloc	WDDX01000050.1_2	Bacteria
Cluster_47725	Padloc	WDCR01000037.1_2	Bacteria
Cluster_47725	Padloc	WDDR01000049.1_2	Bacteria
Cluster_47725	Padloc	WDDP01000043.1_6	Bacteria
Cluster_47725	Padloc	WDDM01000040.1_2	Bacteria
Cluster_47725	Padloc	JAIHPH010000004	Bacteria
Cluster_47725	Padloc	JANUKW010000004	Bacteria
Cluster_47725	Padloc	CP102263.1_26748	Bacteria
Cluster_47725	Padloc	LT622246.1_55986	Bacteria
Cluster_47725	DefenseFinder	EDO09790.1	Bacteria
Cluster_47725	DefenseFinder	KAB3916330.1	Bacteria
Cluster_47725	DefenseFinder	KAB3988281.1	Bacteria
Cluster_47725	DefenseFinder	KAB4056563.1	Bacteria
Cluster_47725	DefenseFinder	KAB6191168.1	Bacteria
Cluster_47725	DefenseFinder	KAB6185258.1	Bacteria
Cluster_47725	DefenseFinder	KAB6358528.1	Bacteria
Cluster_47725	DefenseFinder	KAB6210398.1	Bacteria
Cluster_47725	DefenseFinder	KAB6223198.1	Bacteria
Cluster_47725	DefenseFinder	KAB6252884.1	Bacteria
Cluster_47725	DefenseFinder	JAIHPH010000004	Bacteria
Cluster_47725	DefenseFinder	MCS2729648.1	Bacteria
Cluster_47725	DefenseFinder	UWO05831.1	Bacteria
Cluster_47725	DefenseFinder	SCV10525.1	Bacteria
Cluster_47726	Padloc	EQ973219.1_88847	Bacteria
Cluster_47726	DefenseFinder	EFR55870.1	Bacteria
Cluster_47727	Padloc	KB907171.1_46488	Bacteria
Cluster_47727	DefenseFinder	KB907171.1_46	Bacteria
Cluster_47728	Padloc	ATDO01000049.1_5	Bacteria
Cluster_47728	DefenseFinder	EQB07556.1	Bacteria
Cluster_47729	Padloc	AZUX01000005.1_1	Bacteria
Cluster_47729	DefenseFinder	AZUX01000005.1_1	Bacteria
Cluster_47730	Padloc	CP011542.1_14214	Bacteria
Cluster_47731	Padloc	AYZF01000008.1_4	Bacteria
Cluster_47732	Padloc	BDBM01000061.1_4	Bacteria
Cluster_47732	Padloc	LWUB01000058.1_4	Bacteria
Cluster_47732	DefenseFinder	BDBM01000061.1_4	Bacteria
Cluster_47732	DefenseFinder	NQE72590.1	Bacteria
Cluster_47733	Padloc	MEDO01000005.1_8	Bacteria
Cluster_47734	Padloc	MSZX01000017.1_9	Bacteria
Cluster_47734	DefenseFinder	OPA73469.1	Bacteria
Cluster_47735	Padloc	NGBR01000024.1_3	Bacteria
Cluster_47736	Padloc	MPMX01000025.1_6	Bacteria
Cluster_47736	DefenseFinder	MPMX01000025.1_5	Bacteria
Cluster_47737	Padloc	DLCU01000051.1_1	Bacteria
Cluster_47738	Padloc	MCTF01000025.1_9	Bacteria
Cluster_47738	Padloc	MCYN02000002.1_7	Bacteria
Cluster_47738	Padloc	JAJGZL010000001	Bacteria
Cluster_47738	DefenseFinder	PMF86121.1	Bacteria
Cluster_47738	DefenseFinder	MCC5566374.1	Bacteria
Cluster_47738	DefenseFinder	MCC4849275.1	Bacteria
Cluster_47739	Padloc	PVTF01000001.1_7	Bacteria
Cluster_47740	Padloc	POXO01000001.1_3	Bacteria
Cluster_47740	DefenseFinder	POXO01000001.1_3	Bacteria
Cluster_47741	Padloc	QRTX01000022.1_8	Bacteria
Cluster_47741	DefenseFinder	RGR15325.1	Bacteria
Cluster_47742	Padloc	QSBR01000024.1_3	Bacteria
Cluster_47742	Padloc	CABJFV010000005	Bacteria
Cluster_47742	DefenseFinder	RGX38262.1	Bacteria
Cluster_47742	DefenseFinder	CABJFV010000005	Bacteria
Cluster_47743	Padloc	DOCZ01000010.1_2	Bacteria
Cluster_47744	Padloc	QTLQ01000002.1_2	Bacteria
Cluster_47744	DefenseFinder	RJU22433.1	Bacteria
Cluster_47745	Padloc	SYSC01000001.1_1	Bacteria
Cluster_47745	DefenseFinder	SYSC01000001.1_1	Bacteria
Cluster_47746	Padloc	VFML01000001.1_5	Bacteria
Cluster_47747	Padloc	BKCO01000003.1_7	Bacteria
Cluster_47748	Padloc	NALZ01000011.1_3	Bacteria
Cluster_47749	Padloc	WCLJ01000005.1_7	Bacteria
Cluster_47749	Padloc	WCLD01000005.1_7	Bacteria
Cluster_47749	Padloc	JAFUOJ010000018	Bacteria
Cluster_47749	DefenseFinder	KAB5313717.1	Bacteria
Cluster_47749	DefenseFinder	KAB5328528.1	Bacteria
Cluster_47749	DefenseFinder	MBQ8530877.1	Bacteria
Cluster_47750	Padloc	VXRF01000382.1_8	Bacteria
Cluster_47750	DefenseFinder	MXY57720.1	Bacteria
Cluster_47751	Padloc	WXYI01000003.1_1	Bacteria
Cluster_47751	Padloc	CP052884.1_39554	Bacteria
Cluster_47751	Padloc	CP091855.1_46947	Bacteria
Cluster_47752	Padloc	JABMRP010001121	Bacteria
Cluster_47752	DefenseFinder	NQT40445.1	Bacteria
Cluster_47753	Padloc	JABWCM010000082	Bacteria
Cluster_47753	DefenseFinder	NUN14064.1	Bacteria
Cluster_47754	Padloc	JACTCO010000004	Bacteria
Cluster_47754	Padloc	JADZMJ010000023	Bacteria
Cluster_47754	DefenseFinder	JACTCO010000004	Bacteria
Cluster_47754	DefenseFinder	MBH0251922.1	Bacteria
Cluster_47755	Padloc	JACTMP010000054	Bacteria
Cluster_47755	DefenseFinder	JACTMP010000054	Bacteria
Cluster_47756	Padloc	JACJRE010000004	Bacteria
Cluster_47756	DefenseFinder	MBD2353769.1	Bacteria
Cluster_47757	Padloc	JADEWL010000039	Bacteria
Cluster_47758	Padloc	JABZQP010000006	Bacteria
Cluster_47758	DefenseFinder	MBF1297244.1	Bacteria
Cluster_47759	Padloc	JADOCY010000026	Bacteria
Cluster_47759	Padloc	JAKZNR010000070	Bacteria
Cluster_47759	Padloc	JALIIB010000030	Bacteria
Cluster_47760	Padloc	JACRPZ010000002	Bacteria
Cluster_47760	DefenseFinder	MBI5674243.1	Bacteria
Cluster_47761	Padloc	JAFGLY010000094	Bacteria
Cluster_47761	DefenseFinder	MBN1335623.1	Bacteria
Cluster_47762	Padloc	JAFCKK010000012	Bacteria
Cluster_47762	Padloc	JAFCKD010000013	Bacteria
Cluster_47762	DefenseFinder	MBR0918095.1	Bacteria
Cluster_47762	DefenseFinder	MBR0861868.1	Bacteria
Cluster_47763	Padloc	JABTTI010000008	Bacteria
Cluster_47764	Padloc	JABTTH010000008	Bacteria
Cluster_47765	Padloc	VJYO01000016.1_9	Bacteria
Cluster_47765	DefenseFinder	MBS4269283.1	Bacteria
Cluster_47766	Padloc	JAHHYI010000012	Bacteria
Cluster_47767	Padloc	JAHOLR010000040	Bacteria
Cluster_47767	DefenseFinder	MBV4090995.1	Bacteria
Cluster_47768	Padloc	CP082844.1_67090	Bacteria
Cluster_47768	DefenseFinder	UAK31972.1	Bacteria
Cluster_47769	Padloc	JACZER010000036	Bacteria
Cluster_47769	Padloc	JAMGXK010000067	Bacteria
Cluster_47770	Padloc	JACKDL010000009	Bacteria
Cluster_47771	Padloc	DYDL01000036.1_1	Bacteria
Cluster_47771	DefenseFinder	DYDL01000036.1_2	Bacteria
Cluster_47772	Padloc	JAJTNC010000001	Bacteria
Cluster_47772	DefenseFinder	MCE3046705.1	Bacteria
Cluster_47773	Padloc	JAKGBF010000002	Bacteria
Cluster_47773	DefenseFinder	MCF2825945.1	Bacteria
Cluster_47774	Padloc	JAJHOH010000001	Bacteria
Cluster_47774	DefenseFinder	MCG3113219.1	Bacteria
Cluster_47775	Padloc	JAKJHF010000005	Bacteria
Cluster_47776	Padloc	JALNYO010000025	Bacteria
Cluster_47776	DefenseFinder	MCK9364396.1	Bacteria
Cluster_47777	Padloc	CP096650.1_10599	Bacteria
Cluster_47777	DefenseFinder	UQK59947.1	Bacteria
Cluster_47778	Padloc	JAEWYQ010000030	Bacteria
Cluster_47779	Padloc	CP097616.1_16857	Bacteria
Cluster_47779	DefenseFinder	URH91445.1	Bacteria
Cluster_47780	Padloc	CP071249.1_23611	Bacteria
Cluster_47780	DefenseFinder	UUF05656.1	Bacteria
Cluster_47781	Padloc	JANULZ010000006	Bacteria
Cluster_47781	DefenseFinder	MCS2876550.1	Bacteria
Cluster_47782	Padloc	FNJM01000001.1_1	Bacteria
Cluster_47783	Padloc	FZSB01000024.1_1	Bacteria
Cluster_47783	Padloc	FZXJ01000031.1_1	Bacteria
Cluster_47783	Padloc	OAEP01000026.1_1	Bacteria
Cluster_47783	Padloc	OAHB01000023.1_2	Bacteria
Cluster_47783	DefenseFinder	FZSB01000024.1_1	Bacteria
Cluster_47783	DefenseFinder	FZXJ01000031.1_1	Bacteria
Cluster_47783	DefenseFinder	OAEP01000026.1_1	Bacteria
Cluster_47783	DefenseFinder	OAHB01000023.1_1	Bacteria
Cluster_47784	Padloc	OMQR01000063.1_1	Bacteria
Cluster_47784	DefenseFinder	OMQR01000063.1_2	Bacteria
Cluster_47785	Padloc	UEUC01000015.1_6	Bacteria
Cluster_47786	Padloc	CAADXY010000047	Bacteria
Cluster_47786	DefenseFinder	CAADXY010000047	Bacteria
Cluster_47787	Padloc	CAAGMM010000040	Bacteria
Cluster_47787	DefenseFinder	CAAGMM010000040	Bacteria
Cluster_47788	Padloc	LR733300.1_99756	Bacteria
Cluster_47788	DefenseFinder	VXB30048.1	Bacteria
Cluster_47789	Padloc	CACVZH010000008	Bacteria
Cluster_47789	DefenseFinder	CACVZH010000008	Bacteria
Cluster_47790	Padloc	CACYTB010000091	Bacteria
Cluster_47791	Padloc	CADAIE010000062	Bacteria
Cluster_47791	DefenseFinder	CADAIE010000062	Bacteria
Cluster_47792	Padloc	CADCJX010000002	Bacteria
Cluster_47792	DefenseFinder	CADCJX010000002	Bacteria
Cluster_47793	Padloc	CAIQJH010000148	Bacteria
Cluster_47794	Padloc	CAIYWR010000097	Bacteria
Cluster_47795	Padloc	CALNGO010000012	Bacteria
Cluster_47796	Padloc	CALWEA010000001	Bacteria
Cluster_47796	DefenseFinder	CALWEA010000001	Bacteria
Cluster_47797	Padloc	CALXPB010000022	Bacteria
Cluster_47797	DefenseFinder	CALXPB010000022	Bacteria
Cluster_47798	Padloc	CALYLO010000004	Bacteria
Cluster_47799	DefenseFinder	EJC56181.1	Bacteria
Cluster_47800	DefenseFinder	CDA18880.1	Bacteria
Cluster_47801	Padloc	JNWK01000103.1_1	Bacteria
Cluster_47801	Padloc	LGUP01000071.1_1	Bacteria
Cluster_47801	DefenseFinder	KOG31857.1	Bacteria
Cluster_47802	DefenseFinder	MQXF01000093.1_1	Bacteria
Cluster_47803	DefenseFinder	HBO03807.1	Bacteria
Cluster_47804	DefenseFinder	RKS14319.1	Bacteria
Cluster_47805	DefenseFinder	TQJ05296.1	Bacteria
Cluster_47806	DefenseFinder	NUP12349.1	Bacteria
Cluster_47807	Padloc	VMSQ01000172.1_1	Bacteria
Cluster_47807	DefenseFinder	MBA3018063.1	Bacteria
Cluster_47808	DefenseFinder	MBQ7761310.1	Bacteria
Cluster_47809	DefenseFinder	MBS3202605.1	Bacteria
Cluster_47810	DefenseFinder	MBS3197643.1	Bacteria
Cluster_47811	DefenseFinder	MBS3950845.1	Bacteria
Cluster_47812	DefenseFinder	JAGYJV010000002	Bacteria
Cluster_47813	DefenseFinder	MBU8589208.1	Bacteria
Cluster_47814	DefenseFinder	MCD0443960.1	Bacteria
Cluster_47815	DefenseFinder	JAJDUC010000047	Bacteria
Cluster_47816	DefenseFinder	MCM2296604.1	Bacteria
Cluster_47817	DefenseFinder	SDO71394.1	Bacteria
Cluster_47818	DefenseFinder	CAIQJJ010000677	Bacteria
Cluster_47819	DefenseFinder	CAIZHL010000189	Bacteria
Cluster_47820	DefenseFinder	CAKSSO010000002	Bacteria
Cluster_47821	DefenseFinder	CAH8246288.1	Bacteria
Cluster_47822	Padloc	AP004311.1_8530-	Bacteria
Cluster_47822	Padloc	AP004311.1_8530-	Bacteria
Cluster_47822	DefenseFinder	BAD01913.1	Bacteria
Cluster_47823	Padloc	AJMH02000031.1_6	Bacteria
Cluster_47823	Padloc	JABJZO010000005	Bacteria
Cluster_47824	Padloc	AXWW01000028.1_8	Bacteria
Cluster_47825	Padloc	JSEO01000015.1_7	Bacteria
Cluster_47825	DefenseFinder	KZM40456.1	Bacteria
Cluster_47826	Padloc	LZDR01000111.1_1	Bacteria
Cluster_47827	Padloc	CP016351.1_11229	Bacteria
Cluster_47827	DefenseFinder	ANQ25863.1	Bacteria
Cluster_47828	Padloc	KV765899.1_32774	Bacteria
Cluster_47828	DefenseFinder	KV765899.1_46	Bacteria
Cluster_47829	Padloc	CP024599.1_22443	Bacteria
Cluster_47830	Padloc	MDAW01000036.1_1	Bacteria
Cluster_47831	Padloc	PYNR01000024.1_3	Bacteria
Cluster_47832	Padloc	PZJX01000027.1_1	Bacteria
Cluster_47833	Padloc	QVHV01000012.1_1	Bacteria
Cluster_47834	Padloc	SADK02000001.1_1	Bacteria
Cluster_47835	Padloc	SALU01000076.1_6	Bacteria
Cluster_47836	Padloc	MQMU01000013.1_1	Bacteria
Cluster_47836	Padloc	UGYN01000002.1_1	Bacteria
Cluster_47837	Padloc	SRTB01000005.1_1	Bacteria
Cluster_47837	DefenseFinder	TGT72996.1	Bacteria
Cluster_47838	Padloc	LFJM01000033.1_5	Bacteria
Cluster_47838	Padloc	CABIZJ010000002	Bacteria
Cluster_47839	Padloc	JAAYPN010000147	Bacteria
Cluster_47840	Padloc	JAAYNV010000024	Bacteria
Cluster_47841	Padloc	JACHWA010000002	Bacteria
Cluster_47841	DefenseFinder	MBB2910397.1	Bacteria
Cluster_47842	Padloc	JACJTM010000011	Bacteria
Cluster_47842	DefenseFinder	MBD2684939.1	Bacteria
Cluster_47843	Padloc	SVEI01000071.1_6	Bacteria
Cluster_47844	Padloc	JADJRG010000004	Bacteria
Cluster_47845	Padloc	JAEUQX010000693	Bacteria
Cluster_47845	DefenseFinder	MBL8166159.1	Bacteria
Cluster_47846	Padloc	JAEUQQ010000085	Bacteria
Cluster_47846	DefenseFinder	MBL8140061.1	Bacteria
Cluster_47847	Padloc	JAFUVZ010000004	Bacteria
Cluster_47848	Padloc	JAFVYM010000091	Bacteria
Cluster_47848	DefenseFinder	MBR2610159.1	Bacteria
Cluster_47849	Padloc	JAFZAN010000003	Bacteria
Cluster_47850	Padloc	JAGIOO010000001	Bacteria
Cluster_47851	Padloc	JAGBEJ010000002	Bacteria
Cluster_47851	DefenseFinder	MBP3466068.1	Bacteria
Cluster_47852	Padloc	JAGPFK010000007	Bacteria
Cluster_47853	Padloc	VJYM01000019.1_4	Bacteria
Cluster_47853	DefenseFinder	MBS4314101.1	Bacteria
Cluster_47854	Padloc	JAGGQN010000025	Bacteria
Cluster_47855	Padloc	JAFDIV010000002	Bacteria
Cluster_47856	Padloc	JAIUIE010000025	Bacteria
Cluster_47857	Padloc	JAIPJM010000038	Bacteria
Cluster_47858	Padloc	JAJFJS010000084	Bacteria
Cluster_47858	DefenseFinder	JAJFJS010000084	Bacteria
Cluster_47859	Padloc	JAIJAG010000068	Bacteria
Cluster_47859	DefenseFinder	JAIJAG010000068	Bacteria
Cluster_47860	Padloc	JAIJWV010000132	Bacteria
Cluster_47860	DefenseFinder	JAIJWV010000132	Bacteria
Cluster_47861	Padloc	JAJEGC010000092	Bacteria
Cluster_47862	Padloc	JAMTCR010000002	Bacteria
Cluster_47863	Padloc	JANKBA010000039	Bacteria
Cluster_47864	Padloc	UAQK01000006.1_4	Bacteria
Cluster_47864	DefenseFinder	SQA32488.1	Bacteria
Cluster_47865	Padloc	CABKUG010000009	Bacteria
Cluster_47866	Padloc	CACWNN010000041	Bacteria
Cluster_47866	DefenseFinder	CACWNN010000041	Bacteria
Cluster_47867	Padloc	CACYJC010000110	Bacteria
Cluster_47867	DefenseFinder	CACYJC010000110	Bacteria
Cluster_47868	Padloc	CADATM010000008	Bacteria
Cluster_47869	Padloc	CADCIQ010000096	Bacteria
Cluster_47869	DefenseFinder	CADCIQ010000096	Bacteria
Cluster_47870	Padloc	CAIMKQ010000257	Bacteria
Cluster_47870	Padloc	CAIVUF010000065	Bacteria
Cluster_47871	Padloc	CAIRKD010000710	Bacteria
Cluster_47871	Padloc	CAIRWF010000499	Bacteria
Cluster_47871	Padloc	CAIUIP010000011	Bacteria
Cluster_47871	Padloc	CAIXOP010000036	Bacteria
Cluster_47871	DefenseFinder	CAIRKD010000710	Bacteria
Cluster_47871	DefenseFinder	CAIRWF010000499	Bacteria
Cluster_47871	DefenseFinder	CAIUIP010000011	Bacteria
Cluster_47871	DefenseFinder	CAIXOP010000036	Bacteria
Cluster_47872	Padloc	CAIVZW010000751	Bacteria
Cluster_47872	DefenseFinder	CAIVZW010000751	Bacteria
Cluster_47873	Padloc	CAIYSU010000145	Bacteria
Cluster_47873	DefenseFinder	CAIYSU010000145	Bacteria
Cluster_47874	Padloc	CAJMGZ010000014	Bacteria
Cluster_47874	DefenseFinder	CAJMGZ010000014	Bacteria
Cluster_47875	Padloc	CAJODG010000019	Bacteria
Cluster_47875	DefenseFinder	CAJODG010000019	Bacteria
Cluster_47876	Padloc	CAJOCR010000008	Bacteria
Cluster_47876	DefenseFinder	CAJOCR010000008	Bacteria
Cluster_47877	DefenseFinder	EXB71462.1	Bacteria
Cluster_47877	DefenseFinder	EXT61373.1	Bacteria
Cluster_47877	DefenseFinder	EXT58241.1	Bacteria
Cluster_47878	DefenseFinder	KTE22385.1	Bacteria
Cluster_47879	DefenseFinder	OBX58989.1	Bacteria
Cluster_47880	DefenseFinder	NEIH01000021.1_1	Bacteria
Cluster_47881	DefenseFinder	DBUO01000007.1_1	Bacteria
Cluster_47882	DefenseFinder	DGSL01000004.1_6	Bacteria
Cluster_47883	DefenseFinder	PMO50765.1	Bacteria
Cluster_47884	DefenseFinder	BKEC01000003.1_2	Bacteria
Cluster_47885	DefenseFinder	BKTJ01000001.1_8	Bacteria
Cluster_47885	DefenseFinder	QNX06498.1	Bacteria
Cluster_47886	DefenseFinder	MYR27652.1	Bacteria
Cluster_47887	Padloc	JAAHFN010000007	Bacteria
Cluster_47887	DefenseFinder	NER34114.1	Bacteria
Cluster_47888	DefenseFinder	HHV00930.1	Bacteria
Cluster_47889	Padloc	BMVX01000043.1_1	Bacteria
Cluster_47889	DefenseFinder	GGZ96750.1	Bacteria
Cluster_47890	DefenseFinder	MBM4466764.1	Bacteria
Cluster_47891	DefenseFinder	MBT2667305.1	Bacteria
Cluster_47892	DefenseFinder	MBX2610221.1	Bacteria
Cluster_47893	Padloc	LT599017.1_22339	Bacteria
Cluster_47893	DefenseFinder	SBW06042.1	Bacteria
Cluster_47894	DefenseFinder	SCD37856.1	Bacteria
Cluster_47895	DefenseFinder	FRRK01000060.1_3	Bacteria
Cluster_47895	DefenseFinder	FRRP01000009.1_1	Bacteria
Cluster_47895	DefenseFinder	FRRV01000017.1_1	Bacteria
Cluster_47895	DefenseFinder	FRSB01000059.1_3	Bacteria
Cluster_47896	DefenseFinder	SUX12647.1	Bacteria
Cluster_47897	DefenseFinder	CABKUG010000009	Bacteria
Cluster_47898	DefenseFinder	CACYCL010000125	Bacteria
Cluster_47899	DefenseFinder	CAJAVO010000032	Bacteria
Cluster_47900	DefenseFinder	CAJUQJ010000036	Bacteria
Cluster_47901	Padloc	KE383993.1_35470	Bacteria
Cluster_47901	DefenseFinder	KE383993.1_347	Bacteria
Cluster_47902	Padloc	AYWS01000016.1_4	Bacteria
Cluster_47903	Padloc	JADE01000007.1_1	Bacteria
Cluster_47903	DefenseFinder	JADE01000007.1_1	Bacteria
Cluster_47904	Padloc	CP011542.1_26267	Bacteria
Cluster_47904	DefenseFinder	AKK06690.1	Bacteria
Cluster_47905	Padloc	BDAO01000004.1_2	Bacteria
Cluster_47905	DefenseFinder	BDAO01000004.1_2	Bacteria
Cluster_47906	Padloc	MWDI01000021.1_7	Bacteria
Cluster_47907	Padloc	DCEL01000010.1_1	Bacteria
Cluster_47908	Padloc	DHPX01000024.1_2	Bacteria
Cluster_47908	DefenseFinder	DHPX01000024.1_2	Bacteria
Cluster_47909	Padloc	DILT01000013.1_5	Bacteria
Cluster_47909	DefenseFinder	DILT01000013.1_4	Bacteria
Cluster_47910	Padloc	PLYB01000068.1_2	Bacteria
Cluster_47910	DefenseFinder	PLYB01000068.1_5	Bacteria
Cluster_47911	Padloc	MVTO01000004.1_2	Bacteria
Cluster_47911	DefenseFinder	MVTO01000004.1_2	Bacteria
Cluster_47912	Padloc	AP018798.1_5060-	Bacteria
Cluster_47912	DefenseFinder	BBF51137.1	Bacteria
Cluster_47913	Padloc	RYDO01000001.1_3	Bacteria
Cluster_47914	Padloc	SZXV01000002.1_2	Bacteria
Cluster_47915	Padloc	AP022347.1_23468	Bacteria
Cluster_47915	DefenseFinder	BBU72384.1	Bacteria
Cluster_47916	Padloc	JABEZJ010000099	Bacteria
Cluster_47917	Padloc	JACKZT010000024	Bacteria
Cluster_47917	Padloc	JAERMH010000052	Bacteria
Cluster_47917	DefenseFinder	MBC1326177.1	Bacteria
Cluster_47917	DefenseFinder	JAERMH010000052	Bacteria
Cluster_47918	Padloc	JADHDA010000003	Bacteria
Cluster_47919	Padloc	JAESPW010000158	Bacteria
Cluster_47919	DefenseFinder	MBL4896789.1	Bacteria
Cluster_47920	Padloc	JAFQTD010000015	Bacteria
Cluster_47920	DefenseFinder	MBQ2844698.1	Bacteria
Cluster_47921	Padloc	JAGBPO010000070	Bacteria
Cluster_47921	DefenseFinder	MBO6049987.1	Bacteria
Cluster_47922	Padloc	JACDNV010000005	Bacteria
Cluster_47923	Padloc	JAGYJV010000002	Bacteria
Cluster_47924	Padloc	JAFFPE010000008	Bacteria
Cluster_47924	DefenseFinder	MBT1130724.1	Bacteria
Cluster_47925	Padloc	QLUR01000027.1_1	Bacteria
Cluster_47926	Padloc	JAHJIU010000030	Bacteria
Cluster_47926	DefenseFinder	MBU1734018.1	Bacteria
Cluster_47927	Padloc	JAHLBK010000048	Bacteria
Cluster_47927	DefenseFinder	JAHLBK010000048	Bacteria
Cluster_47928	Padloc	JAJTGV010000039	Bacteria
Cluster_47928	DefenseFinder	MCE2907469.1	Bacteria
Cluster_47929	Padloc	JAETUA010000003	Bacteria
Cluster_47929	DefenseFinder	JAETUA010000003	Bacteria
Cluster_47930	Padloc	JAJXYW010000247	Bacteria
Cluster_47931	Padloc	JADWYM010000018	Bacteria
Cluster_47931	DefenseFinder	MCH0564820.1	Bacteria
Cluster_47932	Padloc	JAIJPG010000058	Bacteria
Cluster_47932	DefenseFinder	JAIJPG010000058	Bacteria
Cluster_47933	Padloc	JAJDZT010000158	Bacteria
Cluster_47934	Padloc	CP091516.1_11397	Bacteria
Cluster_47934	DefenseFinder	UOP01779.1	Bacteria
Cluster_47935	Padloc	JALNJC010000010	Bacteria
Cluster_47935	DefenseFinder	MCK7676288.1	Bacteria
Cluster_47936	Padloc	JAMLHY010000025	Bacteria
Cluster_47936	Padloc	JAMLHU010000011	Bacteria
Cluster_47937	Padloc	JAMXVA010000001	Bacteria
Cluster_47937	DefenseFinder	MCO7160985.1	Bacteria
Cluster_47938	Padloc	JAKSKD010000010	Bacteria
Cluster_47938	DefenseFinder	MCQ2175528.1	Bacteria
Cluster_47939	Padloc	FZLR01000142.1_6	Bacteria
Cluster_47940	Padloc	CAAGKH010000326	Bacteria
Cluster_47940	DefenseFinder	CAAGKH010000326	Bacteria
Cluster_47941	Padloc	CACYJZ010000024	Bacteria
Cluster_47941	DefenseFinder	CACYJZ010000024	Bacteria
Cluster_47942	Padloc	CAJJLB010000021	Bacteria
Cluster_47943	DefenseFinder	KGN82369.1	Bacteria
Cluster_47944	DefenseFinder	AJA94132.1	Bacteria
Cluster_47945	DefenseFinder	KND38950.1	Bacteria
Cluster_47946	DefenseFinder	DCEL01000010.1_9	Bacteria
Cluster_47947	DefenseFinder	PLZT01000198.1_2	Bacteria
Cluster_47948	DefenseFinder	RAO94975.1	Bacteria
Cluster_47949	DefenseFinder	BGQD01000032.1_3	Bacteria
Cluster_47950	DefenseFinder	RLA51719.1	Bacteria
Cluster_47951	DefenseFinder	SLIR01000741.1_1	Bacteria
Cluster_47952	Padloc	JAEUHC010000013	Bacteria
Cluster_47952	DefenseFinder	MBL9187631.1	Bacteria
Cluster_47953	DefenseFinder	QVY67114.1	Bacteria
Cluster_47954	DefenseFinder	MBR2553726.1	Bacteria
Cluster_47955	DefenseFinder	MBR4997859.1	Bacteria
Cluster_47956	Padloc	JAGAWB010000172	Bacteria
Cluster_47956	DefenseFinder	MBP3875802.1	Bacteria
Cluster_47957	DefenseFinder	JAHDPQ010000041	Bacteria
Cluster_47958	DefenseFinder	MBT9173644.1	Bacteria
Cluster_47959	Padloc	JAHSTA010000031	Bacteria
Cluster_47959	DefenseFinder	MBZ6086390.1	Bacteria
Cluster_47960	DefenseFinder	MCB1044427.1	Bacteria
Cluster_47961	DefenseFinder	MCE2970855.1	Bacteria
Cluster_47962	DefenseFinder	JAJWFG010000098	Bacteria
Cluster_47963	DefenseFinder	MCF8208976.1	Bacteria
Cluster_47964	DefenseFinder	JAJXYW010000247	Bacteria
Cluster_47965	DefenseFinder	JAJDZT010000158	Bacteria
Cluster_47966	DefenseFinder	MCK6600349.1	Bacteria
Cluster_47967	DefenseFinder	MCO5188143.1	Bacteria
Cluster_47967	DefenseFinder	MCO5205618.1	Bacteria
Cluster_47968	DefenseFinder	FZLR01000173.1_3	Bacteria
Cluster_47969	DefenseFinder	CABJFV010000008	Bacteria
Cluster_47970	DefenseFinder	CADCBO010000002	Bacteria
Cluster_47971	DefenseFinder	CAIWNF010000096	Bacteria
Cluster_47972	DefenseFinder	CAIXMQ010000076	Bacteria
Cluster_47973	DefenseFinder	CAJBZO010000357	Bacteria
Cluster_47974	DefenseFinder	CAMAVB010000302	Bacteria
Cluster_47975	Padloc	GL945043.1_14885	Bacteria
Cluster_47975	DefenseFinder	EGM97849.1	Bacteria
Cluster_47976	Padloc	AOUL01000095.1_4	Bacteria
Cluster_47976	DefenseFinder	EMP16803.1	Bacteria
Cluster_47977	Padloc	CP007772.1_17776	Bacteria
Cluster_47977	DefenseFinder	AJC91578.1	Bacteria
Cluster_47978	Padloc	LJBT01000058.1_4	Bacteria
Cluster_47978	DefenseFinder	LJBT01000058.1_6	Bacteria
Cluster_47979	Padloc	BCQM01000009.1_6	Bacteria
Cluster_47980	Padloc	CP078110.1_34584	Bacteria
Cluster_47980	Padloc	NCTO01000012.1_4	Bacteria
Cluster_47980	Padloc	NRLA01000034.1_1	Bacteria
Cluster_47980	Padloc	QISZ01000004.1_2	Bacteria
Cluster_47980	Padloc	SSLB01000019.1_3	Bacteria
Cluster_47981	Padloc	CP021111.1_38962	Bacteria
Cluster_47981	DefenseFinder	ARP95997.1	Bacteria
Cluster_47982	Padloc	MPMO01000022.1_1	Bacteria
Cluster_47983	Padloc	AP018180.1_19990	Bacteria
Cluster_47983	DefenseFinder	BAY29769.1	Bacteria
Cluster_47984	Padloc	PGXU01000001.1_3	Bacteria
Cluster_47985	Padloc	PVTF01000006.1_1	Bacteria
Cluster_47986	Padloc	JAAAXM010000002	Bacteria
Cluster_47986	DefenseFinder	NBI40018.1	Bacteria
Cluster_47987	Padloc	CP048693.1_64835	Bacteria
Cluster_47988	Padloc	JAAMQA010000001	Bacteria
Cluster_47989	Padloc	BMHB01000001.1_1	Bacteria
Cluster_47989	DefenseFinder	GGI12577.1	Bacteria
Cluster_47990	Padloc	JADGAJ010000075	Bacteria
Cluster_47991	Padloc	JADHEJ010000076	Bacteria
Cluster_47991	DefenseFinder	MBF2755202.1	Bacteria
Cluster_47992	Padloc	JAEEQP010000020	Bacteria
Cluster_47992	DefenseFinder	JAEEQP010000020	Bacteria
Cluster_47993	Padloc	NRRY01000013.1_3	Bacteria
Cluster_47993	DefenseFinder	MBK1618733.1	Bacteria
Cluster_47994	Padloc	JAEUKA010000114	Bacteria
Cluster_47994	DefenseFinder	MBL9045530.1	Bacteria
Cluster_47995	Padloc	JAFKPC010000011	Bacteria
Cluster_47995	DefenseFinder	MBN8159649.1	Bacteria
Cluster_47996	Padloc	JAFUDF010000295	Bacteria
Cluster_47997	Padloc	JAFWUO010000071	Bacteria
Cluster_47998	Padloc	QOCZ01000001.1_5	Bacteria
Cluster_47998	DefenseFinder	MBR8740170.1	Bacteria
Cluster_47999	Padloc	JAHOIK010000002	Bacteria
Cluster_47999	DefenseFinder	MBV3758523.1	Bacteria
Cluster_48000	Padloc	JACFNK010000007	Bacteria
Cluster_48000	DefenseFinder	MBW7873366.1	Bacteria
Cluster_48001	Padloc	JAEBQF010000048	Bacteria
Cluster_48002	Padloc	QNRD01000005.1_1	Bacteria
Cluster_48002	Padloc	VNRI01000038.1_5	Bacteria
Cluster_48003	Padloc	JAIUPL010000005	Bacteria
Cluster_48003	DefenseFinder	MCA0235865.1	Bacteria
Cluster_48004	Padloc	CP073624.1_38092	Bacteria
Cluster_48005	Padloc	JADBYA010000007	Bacteria
Cluster_48005	DefenseFinder	MCA6421973.1	Bacteria
Cluster_48006	Padloc	JAGRBZ010000079	Bacteria
Cluster_48006	DefenseFinder	MCB0192592.1	Bacteria
Cluster_48007	Padloc	JAJDFP010000003	Bacteria
Cluster_48008	Padloc	JAHRYT010000001	Bacteria
Cluster_48008	DefenseFinder	JAHRYT010000001	Bacteria
Cluster_48009	Padloc	JAJDQZ010000004	Bacteria
Cluster_48009	DefenseFinder	MCC0512649.1	Bacteria
Cluster_48010	Padloc	JAJUKR010000006	Bacteria
Cluster_48010	DefenseFinder	MCH3702556.1	Bacteria
Cluster_48011	Padloc	JALERE010000139	Bacteria
Cluster_48012	Padloc	JAGSHA010000421	Bacteria
Cluster_48013	Padloc	JANGDA010000012	Bacteria
Cluster_48013	DefenseFinder	MCQ5191025.1	Bacteria
Cluster_48014	Padloc	CP076385.1_13612	Bacteria
Cluster_48014	DefenseFinder	UUD67184.1	Bacteria
Cluster_48015	Padloc	JANEIL010000051	Bacteria
Cluster_48016	Padloc	JANKIE010000002	Bacteria
Cluster_48016	DefenseFinder	MCR2078304.1	Bacteria
Cluster_48017	Padloc	JAILET010000049	Bacteria
Cluster_48018	Padloc	JAILQO010000092	Bacteria
Cluster_48019	Padloc	JAJQZM010000100	Bacteria
Cluster_48019	DefenseFinder	JAJQZM010000100	Bacteria
Cluster_48020	Padloc	FNJM01000001.1_2	Bacteria
Cluster_48021	Padloc	FQVL01000018.1_3	Bacteria
Cluster_48022	Padloc	FQZY01000015.1_3	Bacteria
Cluster_48022	Padloc	CAADBA010000029	Bacteria
Cluster_48022	DefenseFinder	SHJ73200.1	Bacteria
Cluster_48022	DefenseFinder	VFD87080.1	Bacteria
Cluster_48023	Padloc	FZLV01000013.1_2	Bacteria
Cluster_48023	Padloc	FZMD01000026.1_1	Bacteria
Cluster_48023	DefenseFinder	FZLV01000013.1_1	Bacteria
Cluster_48023	DefenseFinder	FZMD01000026.1_1	Bacteria
Cluster_48024	Padloc	LT900055.1_8917-	Bacteria
Cluster_48024	DefenseFinder	LT900055.1_9	Bacteria
Cluster_48025	Padloc	ONEH01000032.1_1	Bacteria
Cluster_48025	DefenseFinder	ONEH01000032.1_1	Bacteria
Cluster_48026	Padloc	UWSN01000030.1_1	Bacteria
Cluster_48027	Padloc	CABKSX010000022	Bacteria
Cluster_48027	DefenseFinder	CABKSX010000022	Bacteria
Cluster_48028	Padloc	CACYIY010000073	Bacteria
Cluster_48028	DefenseFinder	CACYIY010000073	Bacteria
Cluster_48029	Padloc	CADBUI010000020	Bacteria
Cluster_48030	Padloc	CAIKOE010000386	Bacteria
Cluster_48031	Padloc	CAIQSI010000078	Bacteria
Cluster_48031	DefenseFinder	CAIQSI010000078	Bacteria
Cluster_48032	Padloc	CAJTHO010000014	Bacteria
Cluster_48032	Padloc	CAJTGZ010000014	Bacteria
Cluster_48032	DefenseFinder	CAJTHO010000014	Bacteria
Cluster_48032	DefenseFinder	CAJTGZ010000014	Bacteria
Cluster_48033	Padloc	CAJYKW010000149	Bacteria
Cluster_48034	Padloc	CAKXHP010000022	Bacteria
Cluster_48034	DefenseFinder	CAKXHP010000022	Bacteria
Cluster_48035	Padloc	CALNHS010000068	Bacteria
Cluster_48035	DefenseFinder	CALNHS010000068	Bacteria
Cluster_48036	Padloc	CAMBSY010000034	Bacteria
Cluster_48037	DefenseFinder	JOCU01000008.1_1	Bacteria
Cluster_48038	DefenseFinder	JOCD01000008.1_7	Bacteria
Cluster_48039	DefenseFinder	KOQ23560.1	Bacteria
Cluster_48040	DefenseFinder	KQA15807.1	Bacteria
Cluster_48041	DefenseFinder	MPMO01000022.1_9	Bacteria
Cluster_48042	DefenseFinder	PDZS01000043.1_1	Bacteria
Cluster_48043	DefenseFinder	PKO52641.1	Bacteria
Cluster_48044	DefenseFinder	PRY40415.1	Bacteria
Cluster_48045	Padloc	POUD01000102.1_2	Bacteria
Cluster_48045	DefenseFinder	PZG15592.1	Bacteria
Cluster_48046	DefenseFinder	TSE35603.1	Bacteria
Cluster_48047	Padloc	VYBS01000132.1_9	Bacteria
Cluster_48047	DefenseFinder	MYI50121.1	Bacteria
Cluster_48048	DefenseFinder	MBF5056741.1	Bacteria
Cluster_48049	Padloc	JADWYV010000011	Bacteria
Cluster_48049	DefenseFinder	MBL7509117.1	Bacteria
Cluster_48050	DefenseFinder	MBO6305949.1	Bacteria
Cluster_48051	DefenseFinder	MBV8542950.1	Bacteria
Cluster_48052	DefenseFinder	JAIQYX010000031	Bacteria
Cluster_48053	DefenseFinder	MCQ2960181.1	Bacteria
Cluster_48054	DefenseFinder	VXD23019.1	Bacteria
Cluster_48055	DefenseFinder	CAIYOS010000108	Bacteria
Cluster_48056	DefenseFinder	CAJAPN010000277	Bacteria
Cluster_48057	DefenseFinder	CAMBOX010000022	Bacteria
Cluster_48058	Padloc	ABEV01000002.1_8	Bacteria
Cluster_48059	Padloc	AIDA02000014.1_1	Bacteria
Cluster_48059	DefenseFinder	OEF33571.1	Bacteria
Cluster_48060	Padloc	AKNZ01000001.1_8	Bacteria
Cluster_48060	DefenseFinder	EJB38843.1	Bacteria
Cluster_48061	Padloc	AVHU01000078.1_9	Bacteria
Cluster_48061	Padloc	MOSZ01000002.1_1	Bacteria
Cluster_48061	Padloc	PZRK01000001.1_3	Bacteria
Cluster_48061	Padloc	JAFFQT010000005	Bacteria
Cluster_48061	Padloc	SMNJ01000001.1_2	Bacteria
Cluster_48061	Padloc	FUOO01000006.1_1	Bacteria
Cluster_48061	DefenseFinder	PBI30316.1	Bacteria
Cluster_48061	DefenseFinder	TOY68832.1	Bacteria
Cluster_48061	DefenseFinder	MBN3334651.1	Bacteria
Cluster_48061	DefenseFinder	MBS1280259.1	Bacteria
Cluster_48061	DefenseFinder	SJR24071.1	Bacteria
Cluster_48062	Padloc	CBNF010000022.1_	Bacteria
Cluster_48063	Padloc	AWXA01000028.1_4	Bacteria
Cluster_48064	Padloc	CP006691.1_15496	Bacteria
Cluster_48065	Padloc	LHJQ01000063.1_0	Bacteria
Cluster_48065	Padloc	LIMQ01000053.1_5	Bacteria
Cluster_48065	DefenseFinder	KNP99544.1	Bacteria
Cluster_48065	DefenseFinder	KOJ11676.1	Bacteria
Cluster_48066	Padloc	CGBE01000004.1_3	Bacteria
Cluster_48067	Padloc	MHDY01000246.1_1	Bacteria
Cluster_48067	DefenseFinder	OGW33025.1	Bacteria
Cluster_48068	Padloc	KV819970.1_6308-	Bacteria
Cluster_48068	Padloc	JADNOU010000023	Bacteria
Cluster_48068	DefenseFinder	JADNOU010000023	Bacteria
Cluster_48069	Padloc	NOWF01000007.1_2	Bacteria
Cluster_48070	Padloc	MBHO01000024.1_8	Bacteria
Cluster_48071	Padloc	PXXU01000002.1_7	Bacteria
Cluster_48071	DefenseFinder	PSJ18815.1	Bacteria
Cluster_48072	Padloc	QCGP01000001.1_9	Bacteria
Cluster_48073	Padloc	PPTO01000026.1_5	Bacteria
Cluster_48074	Padloc	QUKF01000035.1_1	Bacteria
Cluster_48074	DefenseFinder	RHU33272.1	Bacteria
Cluster_48075	Padloc	QEUQ01000011.1_2	Bacteria
Cluster_48075	DefenseFinder	RIK09909.1	Bacteria
Cluster_48076	Padloc	CP026095.1_10342	Bacteria
Cluster_48077	Padloc	MQMU01000013.1_1	Bacteria
Cluster_48077	Padloc	UGYN01000002.1_1	Bacteria
Cluster_48078	Padloc	RPEM01000010.1_4	Bacteria
Cluster_48078	DefenseFinder	TGD42285.1	Bacteria
Cluster_48079	Padloc	RPGF01000029.1_3	Bacteria
Cluster_48079	Padloc	RPGI01000037.1_1	Bacteria
Cluster_48079	DefenseFinder	RPGF01000029.1_6	Bacteria
Cluster_48079	DefenseFinder	RPGI01000037.1_3	Bacteria
Cluster_48080	Padloc	WDCC01000018.1_8	Bacteria
Cluster_48081	Padloc	WMEQ01000018.1_6	Bacteria
Cluster_48081	DefenseFinder	MYL35569.1	Bacteria
Cluster_48082	Padloc	WXFH01000049.1_2	Bacteria
Cluster_48083	Padloc	DUNQ01000096.1_2	Bacteria
Cluster_48083	DefenseFinder	HHV37421.1	Bacteria
Cluster_48084	Padloc	JAATOJ010000064	Bacteria
Cluster_48084	DefenseFinder	JAATOJ010000064	Bacteria
Cluster_48085	Padloc	JACHDO010000001	Bacteria
Cluster_48086	Padloc	CP050198.1_53347	Bacteria
Cluster_48087	Padloc	BMTP01000015.1_2	Bacteria
Cluster_48087	DefenseFinder	GGU56728.1	Bacteria
Cluster_48088	Padloc	JACBBC010000010	Bacteria
Cluster_48088	Padloc	JACBCF010000007	Bacteria
Cluster_48088	DefenseFinder	MBD5568245.1	Bacteria
Cluster_48088	DefenseFinder	MBY6870971.1	Bacteria
Cluster_48089	Padloc	JADPRQ010000032	Bacteria
Cluster_48089	DefenseFinder	JADPRQ010000032	Bacteria
Cluster_48090	Padloc	JADJKH010000002	Bacteria
Cluster_48091	Padloc	JADJHJ010000002	Bacteria
Cluster_48091	DefenseFinder	MBK7216478.1	Bacteria
Cluster_48092	Padloc	JAFINR010000002	Bacteria
Cluster_48092	DefenseFinder	MBO0364002.1	Bacteria
Cluster_48093	Padloc	JACTNF010000041	Bacteria
Cluster_48094	Padloc	JAFRIX010000006	Bacteria
Cluster_48094	DefenseFinder	MBR0395586.1	Bacteria
Cluster_48095	Padloc	JAFYAA010000102	Bacteria
Cluster_48096	Padloc	JAFXXQ010000047	Bacteria
Cluster_48097	Padloc	JAFIKL010000016	Bacteria
Cluster_48097	DefenseFinder	JAFIKL010000016	Bacteria
Cluster_48098	Padloc	JAGOVN010000173	Bacteria
Cluster_48099	Padloc	JABGPY010000038	Bacteria
Cluster_48099	Padloc	JABIQH010000069	Bacteria
Cluster_48100	Padloc	JAHJEO010000016	Bacteria
Cluster_48100	DefenseFinder	MBU1972086.1	Bacteria
Cluster_48101	Padloc	JAHYIX010000007	Bacteria
Cluster_48101	DefenseFinder	MBW6503453.1	Bacteria
Cluster_48102	Padloc	JAIOHO010000006	Bacteria
Cluster_48103	Padloc	JACGBD010000012	Bacteria
Cluster_48103	Padloc	JACGBI010000022	Bacteria
Cluster_48103	DefenseFinder	MBZ7995063.1	Bacteria
Cluster_48103	DefenseFinder	MBZ8003404.1	Bacteria
Cluster_48104	Padloc	JACKEZ010000031	Bacteria
Cluster_48104	DefenseFinder	MCB9789039.1	Bacteria
Cluster_48105	Padloc	JAJFFW010000098	Bacteria
Cluster_48105	DefenseFinder	JAJFFW010000098	Bacteria
Cluster_48106	Padloc	JALNWH010000071	Bacteria
Cluster_48107	Padloc	JAMCPJ010000006	Bacteria
Cluster_48108	Padloc	JAHDYG010000007	Bacteria
Cluster_48108	DefenseFinder	MCL4758153.1	Bacteria
Cluster_48109	Padloc	JAMOKX010000002	Bacteria
Cluster_48109	DefenseFinder	MCL9819182.1	Bacteria
Cluster_48110	Padloc	JANEJQ010000068	Bacteria
Cluster_48111	Padloc	FXWP01000019.1_2	Bacteria
Cluster_48112	Padloc	FZIM01000001.1_2	Bacteria
Cluster_48112	Padloc	FZJR01000001.1_2	Bacteria
Cluster_48113	Padloc	ONWC01000079.1_6	Bacteria
Cluster_48113	Padloc	CACVYF010000079	Bacteria
Cluster_48113	DefenseFinder	ONWC01000079.1_6	Bacteria
Cluster_48113	DefenseFinder	CACVYF010000079	Bacteria
Cluster_48114	Padloc	URYH01000008.1_4	Bacteria
Cluster_48114	DefenseFinder	URYH01000008.1_2	Bacteria
Cluster_48115	Padloc	CAAFBK010000397	Bacteria
Cluster_48116	Padloc	CACWUR010000027	Bacteria
Cluster_48116	DefenseFinder	CACWUR010000027	Bacteria
Cluster_48117	Padloc	CADALO010000012	Bacteria
Cluster_48117	DefenseFinder	CADALO010000012	Bacteria
Cluster_48118	Padloc	CADBUY010000004	Bacteria
Cluster_48118	DefenseFinder	CADBUY010000004	Bacteria
Cluster_48119	Padloc	CAILCE010000084	Bacteria
Cluster_48120	Padloc	CAIMXI010000225	Bacteria
Cluster_48120	DefenseFinder	CAIMXI010000225	Bacteria
Cluster_48121	Padloc	CAIQOQ010000214	Bacteria
Cluster_48121	DefenseFinder	CAIQOQ010000214	Bacteria
Cluster_48122	Padloc	CAITSA010000027	Bacteria
Cluster_48122	DefenseFinder	CAITSA010000027	Bacteria
Cluster_48123	Padloc	CAJUDB010000001	Bacteria
Cluster_48123	DefenseFinder	CAJUDB010000001	Bacteria
Cluster_48124	Padloc	CAKUQP010000008	Bacteria
Cluster_48125	DefenseFinder	AGP41349.1	Bacteria
Cluster_48126	DefenseFinder	CBNF010000022.1_	Bacteria
Cluster_48127	Padloc	AYZR01000009.1_2	Bacteria
Cluster_48127	DefenseFinder	KRM93291.1	Bacteria
Cluster_48128	DefenseFinder	OGJ17610.1	Bacteria
Cluster_48129	DefenseFinder	DGVM01000075.1_1	Bacteria
Cluster_48130	DefenseFinder	PDW71838.1	Bacteria
Cluster_48131	DefenseFinder	TVS15278.1	Bacteria
Cluster_48132	DefenseFinder	TWD73152.1	Bacteria
Cluster_48133	DefenseFinder	NUQ60252.1	Bacteria
Cluster_48133	DefenseFinder	MCQ3954000.1	Bacteria
Cluster_48134	Padloc	BMSK01000029.1_2	Bacteria
Cluster_48134	DefenseFinder	GGS08971.1	Bacteria
Cluster_48135	DefenseFinder	MBK7056903.1	Bacteria
Cluster_48136	DefenseFinder	MBO5500274.1	Bacteria
Cluster_48137	DefenseFinder	MBS0434967.1	Bacteria
Cluster_48138	Padloc	JAAFYZ010000028	Bacteria
Cluster_48138	DefenseFinder	MBS2547465.1	Bacteria
Cluster_48139	DefenseFinder	MBU7571234.1	Bacteria
Cluster_48140	Padloc	JAFAUH010000016	Bacteria
Cluster_48140	DefenseFinder	MBV9022398.1	Bacteria
Cluster_48141	Padloc	CP061477.1_33767	Bacteria
Cluster_48141	DefenseFinder	QYK80399.1	Bacteria
Cluster_48142	DefenseFinder	MBZ0298130.1	Bacteria
Cluster_48143	DefenseFinder	MCE8759095.1	Bacteria
Cluster_48144	DefenseFinder	MCK9217632.1	Bacteria
Cluster_48145	DefenseFinder	UBXW01000005.1_2	Bacteria
Cluster_48146	DefenseFinder	CABIKK010000010	Bacteria
Cluster_48147	DefenseFinder	CACYHP010000001	Bacteria
Cluster_48148	DefenseFinder	CAIKIJ010000176	Bacteria
Cluster_48148	DefenseFinder	CAIKSW010000067	Bacteria
Cluster_48148	DefenseFinder	CAILCE010000080	Bacteria
Cluster_48148	DefenseFinder	CAILYD010000030	Bacteria
Cluster_48148	DefenseFinder	CAIPXS010000157	Bacteria
Cluster_48149	DefenseFinder	CAINCX010000099	Bacteria
Cluster_48150	DefenseFinder	CAISRV010000090	Bacteria
Cluster_48151	DefenseFinder	CAIWRB010000351	Bacteria
Cluster_48152	Padloc	CP002272.1_70758	Bacteria
Cluster_48152	DefenseFinder	ADO46953.1	Bacteria
Cluster_48153	Padloc	AASL01000001.1_7	Bacteria
Cluster_48153	Padloc	CP063357.1_69512	Bacteria
Cluster_48153	Padloc	LQLS01000143.1_2	Bacteria
Cluster_48153	DefenseFinder	AASL01000001.1_7	Bacteria
Cluster_48153	DefenseFinder	CP063357.1_705	Bacteria
Cluster_48153	DefenseFinder	MBW1463951.1	Bacteria
Cluster_48154	Padloc	GL872114.1_17363	Bacteria
Cluster_48154	Padloc	NMMD01000049.1_5	Bacteria
Cluster_48154	Padloc	PNYG01000085.1_9	Bacteria
Cluster_48154	Padloc	MLBC01000054.1_1	Bacteria
Cluster_48154	Padloc	PGKB01000076.1_1	Bacteria
Cluster_48154	Padloc	PGLN01000078.1_6	Bacteria
Cluster_48154	Padloc	JAKFTK010000001	Bacteria
Cluster_48154	DefenseFinder	EGB65694.1	Bacteria
Cluster_48154	DefenseFinder	NMMD01000049.1_7	Bacteria
Cluster_48154	DefenseFinder	PNB88046.1	Bacteria
Cluster_48154	DefenseFinder	POS51842.1	Bacteria
Cluster_48154	DefenseFinder	PGKB01000076.1_1	Bacteria
Cluster_48154	DefenseFinder	PGLN01000078.1_7	Bacteria
Cluster_48154	DefenseFinder	MCF3349201.1	Bacteria
Cluster_48155	Padloc	AKNP01000008.1_1	Bacteria
Cluster_48155	DefenseFinder	EJB22799.1	Bacteria
Cluster_48156	Padloc	AKOI01000015.1_8	Bacteria
Cluster_48157	Padloc	AKNJ01000013.1_8	Bacteria
Cluster_48157	DefenseFinder	EJB12268.1	Bacteria
Cluster_48158	Padloc	AJYH02000207.1_1	Bacteria
Cluster_48158	DefenseFinder	OEF52413.1	Bacteria
Cluster_48159	Padloc	JH791775.1_46237	Bacteria
Cluster_48159	DefenseFinder	JH791775.1_451	Bacteria
Cluster_48160	Padloc	CAKE01000001.1_1	Bacteria
Cluster_48160	Padloc	CABMIJ010000001	Bacteria
Cluster_48161	Padloc	CP003873.1_17399	Bacteria
Cluster_48162	Padloc	CP003476.1_55685	Bacteria
Cluster_48163	Padloc	KB641753.1_8605-	Bacteria
Cluster_48164	Padloc	KB641948.1_12452	Bacteria
Cluster_48165	Padloc	AP012601.1_14973	Bacteria
Cluster_48165	DefenseFinder	BAM98831.1	Bacteria
Cluster_48166	Padloc	KB892537.1_41205	Bacteria
Cluster_48167	Padloc	KB896392.1_8679-	Bacteria
Cluster_48168	Padloc	CBNE010000002.1_	Bacteria
Cluster_48169	Padloc	CBPG010000005.1_	Bacteria
Cluster_48170	Padloc	AYUH02000027.1_1	Bacteria
Cluster_48170	DefenseFinder	NOJ66116.1	Bacteria
Cluster_48171	Padloc	AYHQ02000007.1_2	Bacteria
Cluster_48172	Padloc	AWOM01000029.1_5	Bacteria
Cluster_48172	DefenseFinder	AWOM01000029.1_5	Bacteria
Cluster_48173	Padloc	CBWL010000740.1_	Bacteria
Cluster_48173	Padloc	KK737535.1_98834	Bacteria
Cluster_48173	Padloc	KQ089480.1_39429	Bacteria
Cluster_48173	Padloc	CP018458.1_68733	Bacteria
Cluster_48173	Padloc	NFVU01000016.1_5	Bacteria
Cluster_48173	Padloc	CP022127.1_31754	Bacteria
Cluster_48173	Padloc	NICY01000017.1_1	Bacteria
Cluster_48173	Padloc	CP037963.1_65641	Bacteria
Cluster_48173	Padloc	CP028176.1_29935	Bacteria
Cluster_48173	Padloc	CP028716.1_52987	Bacteria
Cluster_48173	Padloc	PZNA01000016.1_1	Bacteria
Cluster_48173	Padloc	PZMM01000016.1_1	Bacteria
Cluster_48173	Padloc	PZMS01000016.1_1	Bacteria
Cluster_48173	Padloc	PZNQ01000014.1_1	Bacteria
Cluster_48173	Padloc	PZNZ01000016.1_1	Bacteria
Cluster_48173	Padloc	BFDD01000051.1_9	Bacteria
Cluster_48173	Padloc	QRGN01000001.1_6	Bacteria
Cluster_48173	Padloc	CP046381.1_68673	Bacteria
Cluster_48173	Padloc	WRWX01000004.1_1	Bacteria
Cluster_48173	Padloc	JAAJSJ010000020	Bacteria
Cluster_48173	Padloc	NXBK01000014.1_1	Bacteria
Cluster_48173	Padloc	JAANJS010000002	Bacteria
Cluster_48173	Padloc	NXBN01000033.1_1	Bacteria
Cluster_48173	Padloc	JABMLS010000019	Bacteria
Cluster_48173	Padloc	JAGTOV010000015	Bacteria
Cluster_48173	Padloc	JAHQXW010000004	Bacteria
Cluster_48173	Padloc	JAHVGA010000001	Bacteria
Cluster_48173	Padloc	JAJBZQ010000001	Bacteria
Cluster_48173	Padloc	JAGKXX010000007	Bacteria
Cluster_48173	Padloc	JAIUAF010000016	Bacteria
Cluster_48173	Padloc	JADDKU010000018	Bacteria
Cluster_48173	Padloc	JAJTNT010000004	Bacteria
Cluster_48173	Padloc	JAKIXA010000017	Bacteria
Cluster_48173	Padloc	CP058548.1_13862	Bacteria
Cluster_48173	Padloc	CP058869.1_65923	Bacteria
Cluster_48173	Padloc	JAKWAG010000109	Bacteria
Cluster_48173	Padloc	JAKLUI010000021	Bacteria
Cluster_48173	Padloc	JAKLUM010000043	Bacteria
Cluster_48173	Padloc	JAKLVC010000040	Bacteria
Cluster_48173	Padloc	JAKLVI010000036	Bacteria
Cluster_48173	Padloc	JAKLVK010000036	Bacteria
Cluster_48173	Padloc	JAKLVM010000035	Bacteria
Cluster_48173	Padloc	JAKLVV010000034	Bacteria
Cluster_48173	Padloc	JAKLVX010000034	Bacteria
Cluster_48173	Padloc	JAKLWI010000034	Bacteria
Cluster_48173	Padloc	JALGAW010000034	Bacteria
Cluster_48173	Padloc	CP087611.1_68856	Bacteria
Cluster_48173	Padloc	CP087618.1_67198	Bacteria
Cluster_48173	Padloc	JALNSY010000020	Bacteria
Cluster_48173	Padloc	JALNSE010000033	Bacteria
Cluster_48173	Padloc	JALNRU010000018	Bacteria
Cluster_48173	Padloc	JALNRA010000122	Bacteria
Cluster_48173	Padloc	JAMGFA010000034	Bacteria
Cluster_48173	Padloc	JANCTJ010000001	Bacteria
Cluster_48173	Padloc	CP103618.1_67054	Bacteria
Cluster_48173	Padloc	FLCO01000004.1_3	Bacteria
Cluster_48173	Padloc	FLIU01000002.1_1	Bacteria
Cluster_48173	Padloc	FLJR01000015.1_1	Bacteria
Cluster_48173	Padloc	FLWP01000002.1_9	Bacteria
Cluster_48173	Padloc	FXNN01000013.1_1	Bacteria
Cluster_48173	Padloc	FXMB01000006.1_2	Bacteria
Cluster_48173	Padloc	FXPN01000014.1_1	Bacteria
Cluster_48173	Padloc	FXPS01000013.1_1	Bacteria
Cluster_48173	Padloc	FXPT01000012.1_1	Bacteria
Cluster_48173	Padloc	FXQX01000010.1_1	Bacteria
Cluster_48173	Padloc	FXQQ01000002.1_4	Bacteria
Cluster_48173	Padloc	FXSE01000012.1_1	Bacteria
Cluster_48173	Padloc	UIWS01000017.1_1	Bacteria
Cluster_48173	Padloc	UJGS01000020.1_9	Bacteria
Cluster_48173	Padloc	UJGT01000019.1_9	Bacteria
Cluster_48173	Padloc	UJHZ01000013.1_1	Bacteria
Cluster_48173	Padloc	UJIF01000013.1_1	Bacteria
Cluster_48173	Padloc	UJLS01000036.1_9	Bacteria
Cluster_48173	Padloc	UJMW01000017.1_1	Bacteria
Cluster_48173	Padloc	UJRU01000015.1_1	Bacteria
Cluster_48173	Padloc	UJSO01000016.1_1	Bacteria
Cluster_48173	Padloc	UJXN01000015.1_1	Bacteria
Cluster_48173	Padloc	UKZV01000036.1_1	Bacteria
Cluster_48173	Padloc	ULAL01000018.1_1	Bacteria
Cluster_48173	Padloc	ULBV01000015.1_1	Bacteria
Cluster_48173	Padloc	ULEJ01000031.1_1	Bacteria
Cluster_48173	Padloc	CABWOM010000041	Bacteria
Cluster_48173	Padloc	CAJHPN010000013	Bacteria
Cluster_48173	DefenseFinder	CDL17286.1	Bacteria
Cluster_48173	DefenseFinder	KDL43859.1	Bacteria
Cluster_48173	DefenseFinder	KMH41656.1	Bacteria
Cluster_48173	DefenseFinder	APM57486.1	Bacteria
Cluster_48173	DefenseFinder	OVU40586.1	Bacteria
Cluster_48173	DefenseFinder	ASG60071.1	Bacteria
Cluster_48173	DefenseFinder	NICY01000017.1_1	Bacteria
Cluster_48173	DefenseFinder	QBP79978.1	Bacteria
Cluster_48173	DefenseFinder	AVS21908.1	Bacteria
Cluster_48173	DefenseFinder	CP028716.1_4859	Bacteria
Cluster_48173	DefenseFinder	PZNA01000016.1_1	Bacteria
Cluster_48173	DefenseFinder	PZMM01000016.1_1	Bacteria
Cluster_48173	DefenseFinder	PZMS01000016.1_1	Bacteria
Cluster_48173	DefenseFinder	PZNQ01000014.1_1	Bacteria
Cluster_48173	DefenseFinder	PZNZ01000016.1_1	Bacteria
Cluster_48173	DefenseFinder	BFDD01000051.1_1	Bacteria
Cluster_48173	DefenseFinder	RRA67738.1	Bacteria
Cluster_48173	DefenseFinder	QGT62797.1	Bacteria
Cluster_48173	DefenseFinder	WRWX01000004.1_1	Bacteria
Cluster_48173	DefenseFinder	NGE28795.1	Bacteria
Cluster_48173	DefenseFinder	NGY99306.1	Bacteria
Cluster_48173	DefenseFinder	MBA1464177.1	Bacteria
Cluster_48173	DefenseFinder	MBA2112605.1	Bacteria
Cluster_48173	DefenseFinder	MBL3721153.1	Bacteria
Cluster_48173	DefenseFinder	MBV2065724.1	Bacteria
Cluster_48173	DefenseFinder	JAHQXW010000004	Bacteria
Cluster_48173	DefenseFinder	MBY8452688.1	Bacteria
Cluster_48173	DefenseFinder	MCB6249309.1	Bacteria
Cluster_48173	DefenseFinder	MCB7681548.1	Bacteria
Cluster_48173	DefenseFinder	MCD5952197.1	Bacteria
Cluster_48173	DefenseFinder	MCD8941015.1	Bacteria
Cluster_48173	DefenseFinder	MCE3144929.1	Bacteria
Cluster_48173	DefenseFinder	MCF6384353.1	Bacteria
Cluster_48173	DefenseFinder	CP058548.1_1312	Bacteria
Cluster_48173	DefenseFinder	UMU84542.1	Bacteria
Cluster_48173	DefenseFinder	JAKWAG010000109	Bacteria
Cluster_48173	DefenseFinder	JAKLUI010000021	Bacteria
Cluster_48173	DefenseFinder	JAKLUM010000043	Bacteria
Cluster_48173	DefenseFinder	JAKLVC010000040	Bacteria
Cluster_48173	DefenseFinder	JAKLVI010000036	Bacteria
Cluster_48173	DefenseFinder	JAKLVK010000036	Bacteria
Cluster_48173	DefenseFinder	JAKLVM010000035	Bacteria
Cluster_48173	DefenseFinder	JAKLVV010000034	Bacteria
Cluster_48173	DefenseFinder	JAKLVX010000034	Bacteria
Cluster_48173	DefenseFinder	JAKLWI010000034	Bacteria
Cluster_48173	DefenseFinder	MCJ0867225.1	Bacteria
Cluster_48173	DefenseFinder	UPF45587.1	Bacteria
Cluster_48173	DefenseFinder	UPF50958.1	Bacteria
Cluster_48173	DefenseFinder	MCK7747251.1	Bacteria
Cluster_48173	DefenseFinder	MCK7876925.1	Bacteria
Cluster_48173	DefenseFinder	MCK7849186.1	Bacteria
Cluster_48173	DefenseFinder	MCK7990036.1	Bacteria
Cluster_48173	DefenseFinder	MCQ1017211.1	Bacteria
Cluster_48173	DefenseFinder	MCR2840022.1	Bacteria
Cluster_48173	DefenseFinder	UWA61190.1	Bacteria
Cluster_48173	DefenseFinder	SAS57512.1	Bacteria
Cluster_48173	DefenseFinder	SAW77724.1	Bacteria
Cluster_48173	DefenseFinder	SAY13481.1	Bacteria
Cluster_48173	DefenseFinder	SBX39470.1	Bacteria
Cluster_48173	DefenseFinder	FXNN01000013.1_1	Bacteria
Cluster_48173	DefenseFinder	FXMB01000006.1_2	Bacteria
Cluster_48173	DefenseFinder	FXPN01000014.1_1	Bacteria
Cluster_48173	DefenseFinder	FXPS01000013.1_1	Bacteria
Cluster_48173	DefenseFinder	FXPT01000012.1_1	Bacteria
Cluster_48173	DefenseFinder	FXQX01000010.1_1	Bacteria
Cluster_48173	DefenseFinder	FXQQ01000002.1_3	Bacteria
Cluster_48173	DefenseFinder	FXSE01000012.1_1	Bacteria
Cluster_48173	DefenseFinder	SVR09710.1	Bacteria
Cluster_48173	DefenseFinder	SWE82142.1	Bacteria
Cluster_48173	DefenseFinder	SWE90577.1	Bacteria
Cluster_48173	DefenseFinder	SWG56121.1	Bacteria
Cluster_48173	DefenseFinder	SWG87193.1	Bacteria
Cluster_48173	DefenseFinder	SWL70316.1	Bacteria
Cluster_48173	DefenseFinder	SWN30480.1	Bacteria
Cluster_48173	DefenseFinder	SWT84609.1	Bacteria
Cluster_48173	DefenseFinder	SWU97194.1	Bacteria
Cluster_48173	DefenseFinder	SXB67222.1	Bacteria
Cluster_48173	DefenseFinder	SYO09878.1	Bacteria
Cluster_48173	DefenseFinder	SYO88904.1	Bacteria
Cluster_48173	DefenseFinder	SYQ79777.1	Bacteria
Cluster_48173	DefenseFinder	SYU48076.1	Bacteria
Cluster_48173	DefenseFinder	CABWOM010000041	Bacteria
Cluster_48173	DefenseFinder	CAJHPN010000013	Bacteria
Cluster_48174	Padloc	JDVN01000030.1_1	Bacteria
Cluster_48174	DefenseFinder	JDVN01000030.1_1	Bacteria
Cluster_48175	Padloc	JFAP01000007.1_2	Bacteria
Cluster_48175	Padloc	CP053842.1_81521	Bacteria
Cluster_48175	DefenseFinder	JFAP01000007.1_2	Bacteria
Cluster_48175	DefenseFinder	QKF64712.1	Bacteria
Cluster_48176	Padloc	CP006820.1_15370	Bacteria
Cluster_48176	DefenseFinder	AHN35400.1	Bacteria
Cluster_48177	Padloc	CP006822.1_12942	Bacteria
Cluster_48178	Padloc	CP006823.1_15114	Bacteria
Cluster_48179	Padloc	KK365773.1_33969	Bacteria
Cluster_48179	Padloc	CYQA01000081.1_3	Bacteria
Cluster_48179	Padloc	MKBW01000051.1_3	Bacteria
Cluster_48179	Padloc	CAJGYA010000014	Bacteria
Cluster_48179	DefenseFinder	KDA29723.1	Bacteria
Cluster_48179	DefenseFinder	CYQA01000081.1_5	Bacteria
Cluster_48179	DefenseFinder	OEY33295.1	Bacteria
Cluster_48179	DefenseFinder	CAJGYA010000014	Bacteria
Cluster_48180	Padloc	KK365805.1_77278	Bacteria
Cluster_48180	DefenseFinder	KDA32655.1	Bacteria
Cluster_48181	Padloc	ANIO01000002.1_8	Bacteria
Cluster_48181	DefenseFinder	ANIO01000002.1_8	Bacteria
Cluster_48182	Padloc	JNYE01000019.1_5	Bacteria
Cluster_48183	Padloc	JZYJ01000004.1_8	Bacteria
Cluster_48183	DefenseFinder	KJM54484.1	Bacteria
Cluster_48184	Padloc	JZKP01000063.1_1	Bacteria
Cluster_48184	DefenseFinder	KJW77584.1	Bacteria
Cluster_48185	Padloc	KQ089801.1_84044	Bacteria
Cluster_48185	DefenseFinder	KLV43125.1	Bacteria
Cluster_48186	Padloc	CUJI01000003.1_2	Bacteria
Cluster_48186	Padloc	RYEX01000007.1_1	Bacteria
Cluster_48186	Padloc	JAGFPM010000002	Bacteria
Cluster_48186	DefenseFinder	CUJI01000003.1_2	Bacteria
Cluster_48186	DefenseFinder	RTZ41394.1	Bacteria
Cluster_48186	DefenseFinder	JAGFPM010000002	Bacteria
Cluster_48187	Padloc	CUOM01000001.1_5	Bacteria
Cluster_48187	Padloc	PQYX01000006.1_1	Bacteria
Cluster_48187	Padloc	RYYA01000006.1_1	Bacteria
Cluster_48187	DefenseFinder	CUOM01000001.1_5	Bacteria
Cluster_48187	DefenseFinder	RTH90684.1	Bacteria
Cluster_48187	DefenseFinder	TEX87107.1	Bacteria
Cluster_48188	Padloc	CUIS01000008.1_1	Bacteria
Cluster_48188	Padloc	CUQH01000004.1_5	Bacteria
Cluster_48188	Padloc	MKBD01000031.1_3	Bacteria
Cluster_48188	Padloc	NAAH01000005.1_1	Bacteria
Cluster_48188	Padloc	SFCG01000010.1_3	Bacteria
Cluster_48188	Padloc	SYSC01000001.1_6	Bacteria
Cluster_48188	Padloc	CP040618.1_72093	Bacteria
Cluster_48188	Padloc	SZUR01000001.1_1	Bacteria
Cluster_48188	Padloc	CP071580.1_71052	Bacteria
Cluster_48188	Padloc	CAKJUQ010000024	Bacteria
Cluster_48188	DefenseFinder	CUIS01000008.1_1	Bacteria
Cluster_48188	DefenseFinder	CUQH01000004.1_5	Bacteria
Cluster_48188	DefenseFinder	OEY00635.1	Bacteria
Cluster_48188	DefenseFinder	OSY78454.1	Bacteria
Cluster_48188	DefenseFinder	RZD26172.1	Bacteria
Cluster_48188	DefenseFinder	SYSC01000001.1_7	Bacteria
Cluster_48188	DefenseFinder	QJE39893.1	Bacteria
Cluster_48188	DefenseFinder	NWK92435.1	Bacteria
Cluster_48188	DefenseFinder	QSY25976.1	Bacteria
Cluster_48189	Padloc	CYBO01000004.1_1	Bacteria
Cluster_48189	Padloc	CYBU01000006.1_2	Bacteria
Cluster_48189	DefenseFinder	CTT98656.1	Bacteria
Cluster_48189	DefenseFinder	CTU47688.1	Bacteria
Cluster_48190	Padloc	LJIC01000079.1_4	Bacteria
Cluster_48190	DefenseFinder	KPF97336.1	Bacteria
Cluster_48191	Padloc	LMRM01000017.1_1	Bacteria
Cluster_48192	Padloc	CP012907.1_15694	Bacteria
Cluster_48193	Padloc	LJXO02000002.1_8	Bacteria
Cluster_48193	DefenseFinder	OKB13436.1	Bacteria
Cluster_48194	Padloc	LPQP01000010.1_9	Bacteria
Cluster_48194	Padloc	JAFKCP010000012	Bacteria
Cluster_48194	Padloc	JAFKCO010000013	Bacteria
Cluster_48194	Padloc	JAFKCQ010000012	Bacteria
Cluster_48194	Padloc	JAFKCL010000010	Bacteria
Cluster_48194	Padloc	JACRVG010000017	Bacteria
Cluster_48194	Padloc	JACRVL010000017	Bacteria
Cluster_48194	Padloc	JACRVO010000009	Bacteria
Cluster_48194	Padloc	JACRVQ010000010	Bacteria
Cluster_48194	Padloc	JAJOMU010000013	Bacteria
Cluster_48194	Padloc	JAJOMT010000012	Bacteria
Cluster_48194	Padloc	JAJOMV010000010	Bacteria
Cluster_48194	DefenseFinder	KTK05054.1	Bacteria
Cluster_48194	DefenseFinder	MBU3768361.1	Bacteria
Cluster_48194	DefenseFinder	MBU3763736.1	Bacteria
Cluster_48194	DefenseFinder	MBU3773229.1	Bacteria
Cluster_48194	DefenseFinder	MBU3797103.1	Bacteria
Cluster_48194	DefenseFinder	MCC7590782.1	Bacteria
Cluster_48194	DefenseFinder	MCC7614554.1	Bacteria
Cluster_48194	DefenseFinder	MCC7594536.1	Bacteria
Cluster_48194	DefenseFinder	MCC7631309.1	Bacteria
Cluster_48194	DefenseFinder	MCD5293291.1	Bacteria
Cluster_48194	DefenseFinder	MCD5339211.1	Bacteria
Cluster_48194	DefenseFinder	MCD5288464.1	Bacteria
Cluster_48195	Padloc	BCNN01000001.1_2	Bacteria
Cluster_48195	DefenseFinder	BCNN01000001.1_2	Bacteria
Cluster_48196	Padloc	LRJQ01000034.1_3	Bacteria
Cluster_48196	Padloc	JAHETD010000030	Bacteria
Cluster_48196	DefenseFinder	KVJ85736.1	Bacteria
Cluster_48196	DefenseFinder	MBT2033227.1	Bacteria
Cluster_48197	Padloc	LAVP01000013.1_3	Bacteria
Cluster_48198	Padloc	JXJF01000043.1_4	Bacteria
Cluster_48198	Padloc	VWTA01000057.1_2	Bacteria
Cluster_48198	DefenseFinder	KYL84665.1	Bacteria
Cluster_48198	DefenseFinder	MBE8770029.1	Bacteria
Cluster_48199	Padloc	LPXC01000029.1_5	Bacteria
Cluster_48199	Padloc	NJTJ01000033.1_4	Bacteria
Cluster_48199	Padloc	CP027340.1_17940	Bacteria
Cluster_48199	Padloc	JAEKGV010000043	Bacteria
Cluster_48199	Padloc	UIHM01000059.1_8	Bacteria
Cluster_48199	DefenseFinder	KYT89255.1	Bacteria
Cluster_48199	DefenseFinder	NJTJ01000033.1_5	Bacteria
Cluster_48199	DefenseFinder	CP027340.1_1739	Bacteria
Cluster_48199	DefenseFinder	MBJ1981705.1	Bacteria
Cluster_48199	DefenseFinder	UIHM01000059.1_1	Bacteria
Cluster_48200	Padloc	CP017025.1_11040	Bacteria
Cluster_48200	DefenseFinder	AOH50219.1	Bacteria
Cluster_48201	Padloc	MJXR01000027.1_9	Bacteria
Cluster_48201	DefenseFinder	OEW49176.1	Bacteria
Cluster_48202	Padloc	MJYI01000021.1_3	Bacteria
Cluster_48202	Padloc	MJYJ01000016.1_3	Bacteria
Cluster_48203	Padloc	MKAI01000019.1_2	Bacteria
Cluster_48203	Padloc	JAAGPV010000002	Bacteria
Cluster_48203	DefenseFinder	OEX68736.1	Bacteria
Cluster_48203	DefenseFinder	JAAGPV010000002	Bacteria
Cluster_48204	Padloc	MKAL01000039.1_3	Bacteria
Cluster_48204	DefenseFinder	OEX72301.1	Bacteria
Cluster_48205	Padloc	MLGI01000049.1_4	Bacteria
Cluster_48205	Padloc	LNCA01000013.1_2	Bacteria
Cluster_48205	Padloc	FEKC01000010.1_2	Bacteria
Cluster_48205	Padloc	FCUU01000010.1_2	Bacteria
Cluster_48205	Padloc	FDOI01000012.1_4	Bacteria
Cluster_48205	Padloc	FFUG02000012.1_2	Bacteria
Cluster_48205	Padloc	FHOT02000004.1_2	Bacteria
Cluster_48205	Padloc	FYON01000010.1_2	Bacteria
Cluster_48205	DefenseFinder	CWJ80057.1	Bacteria
Cluster_48205	DefenseFinder	CVN53856.1	Bacteria
Cluster_48205	DefenseFinder	CVY26181.1	Bacteria
Cluster_48205	DefenseFinder	VLP45645.1	Bacteria
Cluster_48205	DefenseFinder	VKW17989.1	Bacteria
Cluster_48205	DefenseFinder	SNH87845.1	Bacteria
Cluster_48206	Padloc	CP007749.1_70344	Bacteria
Cluster_48206	Padloc	PITS01000006.1_1	Bacteria
Cluster_48206	Padloc	LQJU01000084.1_8	Bacteria
Cluster_48206	DefenseFinder	APA79184.1	Bacteria
Cluster_48206	DefenseFinder	PKD35304.1	Bacteria
Cluster_48206	DefenseFinder	MBW1392853.1	Bacteria
Cluster_48207	Padloc	MOUV01000018.1_2	Bacteria
Cluster_48207	Padloc	PIAW01000002.1_9	Bacteria
Cluster_48207	DefenseFinder	PJQ78504.1	Bacteria
Cluster_48208	Padloc	LOQT01000018.1_1	Bacteria
Cluster_48209	Padloc	MNAP01000042.1_1	Bacteria
Cluster_48209	DefenseFinder	MNAP01000042.1_4	Bacteria
Cluster_48210	Padloc	MWPY01000035.1_2	Bacteria
Cluster_48210	DefenseFinder	OUC36138.1	Bacteria
Cluster_48211	Padloc	AZBR01000001.1_1	Bacteria
Cluster_48212	Padloc	NKJC01000001.1_1	Bacteria
Cluster_48213	Padloc	DDKH01000008.1_3	Bacteria
Cluster_48213	DefenseFinder	DDKH01000008.1_3	Bacteria
Cluster_48214	Padloc	DEIZ01000048.1_3	Bacteria
Cluster_48214	DefenseFinder	DEIZ01000048.1_1	Bacteria
Cluster_48215	Padloc	AP017346.1_14968	Bacteria
Cluster_48215	DefenseFinder	BAW58614.1	Bacteria
Cluster_48216	Padloc	AP017337.1_14660	Bacteria
Cluster_48216	DefenseFinder	BAW49344.1	Bacteria
Cluster_48217	Padloc	DJWH01000033.1_8	Bacteria
Cluster_48218	Padloc	NJTF01000039.1_2	Bacteria
Cluster_48218	DefenseFinder	NJTF01000039.1_2	Bacteria
Cluster_48219	Padloc	NXLG01000016.1_3	Bacteria
Cluster_48219	DefenseFinder	PCR59056.1	Bacteria
Cluster_48220	Padloc	MBJY01000005.1_2	Bacteria
Cluster_48221	Padloc	MBIZ01000031.1_3	Bacteria
Cluster_48222	Padloc	PDJM01000001.1_4	Bacteria
Cluster_48223	Padloc	PBYW01000032.1_1	Bacteria
Cluster_48224	Padloc	PHXU01000012.1_1	Bacteria
Cluster_48224	DefenseFinder	PJP65831.1	Bacteria
Cluster_48225	Padloc	PHYL01000011.1_3	Bacteria
Cluster_48225	DefenseFinder	PJP62966.1	Bacteria
Cluster_48226	Padloc	CP026178.1_43919	Bacteria
Cluster_48226	Padloc	FLVQ01000025.1_7	Bacteria
Cluster_48226	Padloc	UJSI01000022.1_2	Bacteria
Cluster_48226	DefenseFinder	AUU97362.1	Bacteria
Cluster_48226	DefenseFinder	SBZ21558.1	Bacteria
Cluster_48226	DefenseFinder	SWU66944.1	Bacteria
Cluster_48227	Padloc	QAXS01000022.1_2	Bacteria
Cluster_48228	Padloc	PPUK01000001.1_3	Bacteria
Cluster_48228	Padloc	WPOL01000011.1_2	Bacteria
Cluster_48229	Padloc	NOJU01000018.1_2	Bacteria
Cluster_48229	DefenseFinder	NOJU01000018.1_4	Bacteria
Cluster_48230	Padloc	AP018135.1_91319	Bacteria
Cluster_48230	DefenseFinder	BBA22620.1	Bacteria
Cluster_48231	Padloc	MVVH01000006.1_7	Bacteria
Cluster_48232	Padloc	QDJS01000031.1_7	Bacteria
Cluster_48233	Padloc	QEGL01000032.1_3	Bacteria
Cluster_48234	Padloc	QEHJ01000043.1_2	Bacteria
Cluster_48234	DefenseFinder	RKV60914.1	Bacteria
Cluster_48235	Padloc	PRAB01000006.1_1	Bacteria
Cluster_48235	DefenseFinder	RTI90430.1	Bacteria
Cluster_48236	Padloc	PRBG01000004.1_1	Bacteria
Cluster_48236	DefenseFinder	RTJ39756.1	Bacteria
Cluster_48237	Padloc	RJEZ01000003.1_6	Bacteria
Cluster_48238	Padloc	RJHA01000002.1_1	Bacteria
Cluster_48239	Padloc	RJHG01000025.1_2	Bacteria
Cluster_48240	Padloc	RJII01000004.1_7	Bacteria
Cluster_48240	DefenseFinder	RVZ72372.1	Bacteria
Cluster_48241	Padloc	NYJM01000002.1_1	Bacteria
Cluster_48241	DefenseFinder	NYJM01000002.1_1	Bacteria
Cluster_48242	Padloc	VAPP01000020.1_1	Bacteria
Cluster_48243	Padloc	VAND01000004.1_1	Bacteria
Cluster_48243	DefenseFinder	TLS74314.1	Bacteria
Cluster_48244	Padloc	CP032911.1_8887-	Bacteria
Cluster_48245	Padloc	SYUB01000001.1_1	Bacteria
Cluster_48245	DefenseFinder	SYUB01000001.1_1	Bacteria
Cluster_48246	Padloc	VEZL01000002.1_8	Bacteria
Cluster_48247	Padloc	VEYZ01000007.1_8	Bacteria
Cluster_48248	Padloc	QBBO01000002.1_8	Bacteria
Cluster_48248	DefenseFinder	QBBO01000002.1_7	Bacteria
Cluster_48249	Padloc	QBBE01000003.1_8	Bacteria
Cluster_48249	DefenseFinder	QBBE01000003.1_8	Bacteria
Cluster_48250	Padloc	QBBB01000001.1_8	Bacteria
Cluster_48250	DefenseFinder	QBBB01000001.1_7	Bacteria
Cluster_48251	Padloc	QBAO01000002.1_8	Bacteria
Cluster_48251	DefenseFinder	QBAO01000002.1_8	Bacteria
Cluster_48252	Padloc	QBAQ01000001.1_2	Bacteria
Cluster_48252	DefenseFinder	QBAQ01000001.1_2	Bacteria
Cluster_48253	Padloc	WCJQ01000064.1_2	Bacteria
Cluster_48253	Padloc	WCKE01000040.1_1	Bacteria
Cluster_48253	Padloc	WODF01000035.1_1	Bacteria
Cluster_48253	DefenseFinder	MWP84102.1	Bacteria
Cluster_48253	DefenseFinder	MWQ39650.1	Bacteria
Cluster_48253	DefenseFinder	MXP17534.1	Bacteria
Cluster_48254	Padloc	VDJQ01000032.1_1	Bacteria
Cluster_48254	DefenseFinder	VDJQ01000032.1_1	Bacteria
Cluster_48255	Padloc	WYAY01000198.1_3	Bacteria
Cluster_48255	DefenseFinder	WYAY01000198.1_4	Bacteria
Cluster_48256	Padloc	JABEVE010000085	Bacteria
Cluster_48257	Padloc	JABFRC010000242	Bacteria
Cluster_48257	DefenseFinder	NOU14650.1	Bacteria
Cluster_48258	Padloc	JAAFIM010000011	Bacteria
Cluster_48258	DefenseFinder	JAAFIM010000011	Bacteria
Cluster_48259	Padloc	CP054938.1_50945	Bacteria
Cluster_48260	Padloc	JACADJ010000007	Bacteria
Cluster_48260	DefenseFinder	NWH04035.1	Bacteria
Cluster_48261	Padloc	CP059157.1_70726	Bacteria
Cluster_48261	Padloc	JAGJUN010000001	Bacteria
Cluster_48262	Padloc	CP056341.1_68541	Bacteria
Cluster_48262	DefenseFinder	QLU49542.1	Bacteria
Cluster_48263	Padloc	JACENQ010000006	Bacteria
Cluster_48263	Padloc	JACENJ010000003	Bacteria
Cluster_48264	Padloc	AP022142.1_48268	Bacteria
Cluster_48264	DefenseFinder	BBS49299.1	Bacteria
Cluster_48265	Padloc	JACHGK010000013	Bacteria
Cluster_48265	DefenseFinder	MBB6446738.1	Bacteria
Cluster_48266	Padloc	JAASWH010000014	Bacteria
Cluster_48266	DefenseFinder	MBC2025620.1	Bacteria
Cluster_48267	Padloc	JACRSK010000013	Bacteria
Cluster_48267	DefenseFinder	MBC5854995.1	Bacteria
Cluster_48268	Padloc	JACTCO010000001	Bacteria
Cluster_48268	Padloc	JADZMJ010000011	Bacteria
Cluster_48269	Padloc	JACTFY010000006	Bacteria
Cluster_48270	Padloc	JACJCU010000004	Bacteria
Cluster_48270	DefenseFinder	JACJCU010000004	Bacteria
Cluster_48271	Padloc	JACXSK010000001	Bacteria
Cluster_48271	DefenseFinder	MBD3121380.1	Bacteria
Cluster_48272	Padloc	WGZQ01000034.1_6	Bacteria
Cluster_48272	DefenseFinder	WGZQ01000034.1_7	Bacteria
Cluster_48273	Padloc	JADBRV010000006	Bacteria
Cluster_48273	Padloc	JADCKZ010000016	Bacteria
Cluster_48273	DefenseFinder	MBE4845706.1	Bacteria
Cluster_48273	DefenseFinder	MBE4905255.1	Bacteria
Cluster_48274	Padloc	AP022412.1_47639	Bacteria
Cluster_48274	Padloc	OW969615.1_54575	Bacteria
Cluster_48274	DefenseFinder	BBV62821.1	Bacteria
Cluster_48274	DefenseFinder	CAH5836526.1	Bacteria
Cluster_48275	Padloc	JADNER010000002	Bacteria
Cluster_48276	Padloc	JADPHN010000016	Bacteria
Cluster_48276	DefenseFinder	MBF8372928.1	Bacteria
Cluster_48277	Padloc	JADRUJ010000022	Bacteria
Cluster_48277	DefenseFinder	MBG2646356.1	Bacteria
Cluster_48278	Padloc	JADZNV010000015	Bacteria
Cluster_48279	Padloc	JACOYB010000005	Bacteria
Cluster_48279	DefenseFinder	MBI2037741.1	Bacteria
Cluster_48280	Padloc	JADKIU010000003	Bacteria
Cluster_48280	DefenseFinder	MBL0330043.1	Bacteria
Cluster_48281	Padloc	CP051291.1_15484	Bacteria
Cluster_48281	Padloc	CP051510.1_15361	Bacteria
Cluster_48281	DefenseFinder	QQW63854.1	Bacteria
Cluster_48281	DefenseFinder	QQW98653.1	Bacteria
Cluster_48282	Padloc	CP051497.1_15353	Bacteria
Cluster_48283	Padloc	CP051502.1_15496	Bacteria
Cluster_48283	DefenseFinder	QQW89987.1	Bacteria
Cluster_48284	Padloc	CP051507.1_15781	Bacteria
Cluster_48284	DefenseFinder	QQW94311.1	Bacteria
Cluster_48285	Padloc	CP068391.1_24281	Bacteria
Cluster_48286	Padloc	JACSFE010000046	Bacteria
Cluster_48286	DefenseFinder	MBL4333942.1	Bacteria
Cluster_48287	Padloc	JACSFG010000020	Bacteria
Cluster_48287	DefenseFinder	MBL4343452.1	Bacteria
Cluster_48288	Padloc	JADHXL010000005	Bacteria
Cluster_48288	DefenseFinder	MBL7194876.1	Bacteria
Cluster_48289	Padloc	CP071574.1_71536	Bacteria
Cluster_48289	DefenseFinder	QSY11841.1	Bacteria
Cluster_48290	Padloc	CP073911.1_13279	Bacteria
Cluster_48291	Padloc	BNKB01000002.1_9	Bacteria
Cluster_48291	DefenseFinder	GHP21003.1	Bacteria
Cluster_48292	Padloc	BNKP01000002.1_1	Bacteria
Cluster_48293	Padloc	BNLV01000001.1_1	Bacteria
Cluster_48293	DefenseFinder	GHR28601.1	Bacteria
Cluster_48294	Padloc	BNMT01000001.1_3	Bacteria
Cluster_48294	DefenseFinder	GHS37929.1	Bacteria
Cluster_48295	Padloc	BNMX01000001.1_6	Bacteria
Cluster_48295	DefenseFinder	GHS50581.1	Bacteria
Cluster_48296	Padloc	JAHOPB010000002	Bacteria
Cluster_48297	Padloc	JAGMUD010000136	Bacteria
Cluster_48297	DefenseFinder	JAGMUD010000136	Bacteria
Cluster_48298	Padloc	JAHBWY010000005	Bacteria
Cluster_48299	Padloc	JAAXTF010000031	Bacteria
Cluster_48299	DefenseFinder	MBY3537906.1	Bacteria
Cluster_48300	Padloc	VCZS01000015.1_4	Bacteria
Cluster_48300	DefenseFinder	MBY6249112.1	Bacteria
Cluster_48301	Padloc	CP083258.1_35990	Bacteria
Cluster_48301	DefenseFinder	CP083258.1_3348	Bacteria
Cluster_48302	Padloc	VNVX01000013.1_1	Bacteria
Cluster_48302	DefenseFinder	MBZ7830681.1	Bacteria
Cluster_48303	Padloc	VNUX01000007.1_1	Bacteria
Cluster_48303	DefenseFinder	MBZ7715585.1	Bacteria
Cluster_48304	Padloc	CP086160.1_70318	Bacteria
Cluster_48304	DefenseFinder	UDZ73762.1	Bacteria
Cluster_48305	Padloc	DYUV01000168.1_4	Bacteria
Cluster_48306	Padloc	JAHXKT010000001	Bacteria
Cluster_48306	DefenseFinder	JAHXKT010000001	Bacteria
Cluster_48307	Padloc	JAHYLX010000012	Bacteria
Cluster_48307	DefenseFinder	MCE8760968.1	Bacteria
Cluster_48308	Padloc	JAKCKM010000002	Bacteria
Cluster_48308	DefenseFinder	JAKCKM010000002	Bacteria
Cluster_48309	Padloc	CP058286.1_14377	Bacteria
Cluster_48309	DefenseFinder	CP058286.1_1437	Bacteria
Cluster_48310	Padloc	JAETPW010000002	Bacteria
Cluster_48310	DefenseFinder	JAETPW010000002	Bacteria
Cluster_48311	Padloc	JAJYHJ010000017	Bacteria
Cluster_48312	Padloc	JAGTMP010000012	Bacteria
Cluster_48312	DefenseFinder	MCG4176712.1	Bacteria
Cluster_48313	Padloc	LQLE01000112.1_2	Bacteria
Cluster_48313	Padloc	JAGTLD010000006	Bacteria
Cluster_48313	Padloc	CP084082.1_25348	Bacteria
Cluster_48313	DefenseFinder	MBW1433061.1	Bacteria
Cluster_48313	DefenseFinder	MBW1443539.1	Bacteria
Cluster_48313	DefenseFinder	MCG4239192.1	Bacteria
Cluster_48313	DefenseFinder	UTS64020.1	Bacteria
Cluster_48314	Padloc	JAKKYC010000012	Bacteria
Cluster_48314	DefenseFinder	JAKKYC010000012	Bacteria
Cluster_48315	Padloc	JAKKYW010000004	Bacteria
Cluster_48315	DefenseFinder	JAKKYW010000004	Bacteria
Cluster_48316	Padloc	JAKWAP010000016	Bacteria
Cluster_48316	DefenseFinder	JAKWAP010000016	Bacteria
Cluster_48317	Padloc	JAIIGA010000072	Bacteria
Cluster_48317	DefenseFinder	JAIIGA010000072	Bacteria
Cluster_48318	Padloc	SQOT01000004.1_3	Bacteria
Cluster_48318	DefenseFinder	MCI5290850.1	Bacteria
Cluster_48319	Padloc	CP094051.1_8890-	Bacteria
Cluster_48319	DefenseFinder	UOR22272.1	Bacteria
Cluster_48320	Padloc	CP094079.1_8898-	Bacteria
Cluster_48320	DefenseFinder	UOR50574.1	Bacteria
Cluster_48321	Padloc	CP094082.1_8905-	Bacteria
Cluster_48321	DefenseFinder	UOR62166.1	Bacteria
Cluster_48322	Padloc	CP094095.1_8975-	Bacteria
Cluster_48323	Padloc	CP094107.1_8993-	Bacteria
Cluster_48323	DefenseFinder	UOR89017.1	Bacteria
Cluster_48324	Padloc	CP094147.1_8836-	Bacteria
Cluster_48324	DefenseFinder	UOS38398.1	Bacteria
Cluster_48325	Padloc	CP094151.1_8912-	Bacteria
Cluster_48325	DefenseFinder	UOS47987.1	Bacteria
Cluster_48326	Padloc	JALCZY010000001	Bacteria
Cluster_48326	DefenseFinder	MCK0500736.1	Bacteria
Cluster_48327	Padloc	JALCZW010000001	Bacteria
Cluster_48327	DefenseFinder	MCK0495771.1	Bacteria
Cluster_48328	Padloc	JAKMNO010000021	Bacteria
Cluster_48328	DefenseFinder	MCK6806983.1	Bacteria
Cluster_48329	Padloc	JAKMNF010000005	Bacteria
Cluster_48329	DefenseFinder	MCK6842970.1	Bacteria
Cluster_48330	Padloc	JAKMMN010000006	Bacteria
Cluster_48330	DefenseFinder	MCK6936931.1	Bacteria
Cluster_48331	Padloc	JAKMMH010000003	Bacteria
Cluster_48331	DefenseFinder	MCK6940755.1	Bacteria
Cluster_48332	Padloc	AP023345.1_8977-	Bacteria
Cluster_48332	DefenseFinder	BCJ00588.1	Bacteria
Cluster_48333	Padloc	AP023347.1_8954-	Bacteria
Cluster_48333	DefenseFinder	BCJ02114.1	Bacteria
Cluster_48334	Padloc	JAHFCU010000049	Bacteria
Cluster_48334	DefenseFinder	JAHFCU010000049	Bacteria
Cluster_48335	Padloc	JAGFQR010000005	Bacteria
Cluster_48335	DefenseFinder	JAGFQR010000005	Bacteria
Cluster_48336	Padloc	JAHPJP010000019	Bacteria
Cluster_48336	DefenseFinder	MCM0777150.1	Bacteria
Cluster_48337	Padloc	JAMBPL010000011	Bacteria
Cluster_48337	DefenseFinder	JAMBPL010000011	Bacteria
Cluster_48338	Padloc	JAHMNM010000016	Bacteria
Cluster_48338	DefenseFinder	MCQ8346446.1	Bacteria
Cluster_48339	Padloc	CP103195.1_37674	Bacteria
Cluster_48339	DefenseFinder	UVR38874.1	Bacteria
Cluster_48340	Padloc	JANYMP010000013	Bacteria
Cluster_48341	Padloc	JALXTL010000033	Bacteria
Cluster_48342	Padloc	JALXVF010000111	Bacteria
Cluster_48343	Padloc	JAJREJ010000030	Bacteria
Cluster_48343	DefenseFinder	JAJREJ010000030	Bacteria
Cluster_48344	Padloc	FDUT01000012.1_2	Bacteria
Cluster_48344	DefenseFinder	CWB47525.1	Bacteria
Cluster_48345	Padloc	FKCY01000004.1_1	Bacteria
Cluster_48345	DefenseFinder	SAC44823.1	Bacteria
Cluster_48346	Padloc	FWDQ01000128.1_8	Bacteria
Cluster_48346	DefenseFinder	FWDQ01000128.1_1	Bacteria
Cluster_48347	Padloc	UKEO01000010.1_2	Bacteria
Cluster_48347	DefenseFinder	SXL21761.1	Bacteria
Cluster_48348	Padloc	UKFW01000002.1_1	Bacteria
Cluster_48348	DefenseFinder	SXM85256.1	Bacteria
Cluster_48349	Padloc	CABHWY010000010	Bacteria
Cluster_48349	DefenseFinder	CABHWY010000010	Bacteria
Cluster_48350	Padloc	CABMMZ010000004	Bacteria
Cluster_48350	DefenseFinder	CABMMZ010000004	Bacteria
Cluster_48351	Padloc	CABVNJ010000001	Bacteria
Cluster_48351	DefenseFinder	VVX77524.1	Bacteria
Cluster_48352	Padloc	CACZAN010000023	Bacteria
Cluster_48352	DefenseFinder	CACZAN010000023	Bacteria
Cluster_48353	Padloc	CACZVE010000034	Bacteria
Cluster_48353	DefenseFinder	CACZVE010000034	Bacteria
Cluster_48354	Padloc	CADGWW010000006	Bacteria
Cluster_48354	DefenseFinder	CADGWW010000006	Bacteria
Cluster_48355	Padloc	CAIJQD010000092	Bacteria
Cluster_48355	Padloc	CAIRVL010000104	Bacteria
Cluster_48355	DefenseFinder	CAIJQD010000092	Bacteria
Cluster_48355	DefenseFinder	CAIRVL010000104	Bacteria
Cluster_48356	Padloc	CAIOXG010000469	Bacteria
Cluster_48356	Padloc	CAISRV010000043	Bacteria
Cluster_48356	DefenseFinder	CAIOXG010000469	Bacteria
Cluster_48356	DefenseFinder	CAISRV010000043	Bacteria
Cluster_48357	Padloc	CAITGO010000252	Bacteria
Cluster_48357	Padloc	CAIXRH010000339	Bacteria
Cluster_48357	DefenseFinder	CAITGO010000252	Bacteria
Cluster_48357	DefenseFinder	CAIXRH010000339	Bacteria
Cluster_48358	Padloc	CAIZVL010000048	Bacteria
Cluster_48358	DefenseFinder	CAIZVL010000048	Bacteria
Cluster_48359	Padloc	CAJBJW010000397	Bacteria
Cluster_48359	DefenseFinder	CAJBJW010000397	Bacteria
Cluster_48360	Padloc	CAJTIU010000001	Bacteria
Cluster_48360	DefenseFinder	CAJTIU010000001	Bacteria
Cluster_48361	Padloc	CAJYDV010000004	Bacteria
Cluster_48361	DefenseFinder	CAJYDV010000004	Bacteria
Cluster_48362	Padloc	CAKLPG010000001	Bacteria
Cluster_48362	DefenseFinder	CAKLPG010000001	Bacteria
Cluster_48363	Padloc	CAKXSF010000030	Bacteria
Cluster_48363	DefenseFinder	CAKXSF010000030	Bacteria
Cluster_48364	Padloc	CALVQF010000020	Bacteria
Cluster_48364	DefenseFinder	CALVQF010000020	Bacteria
Cluster_48365	Padloc	CALXIV010000005	Bacteria
Cluster_48366	DefenseFinder	EJB51805.1	Bacteria
Cluster_48367	DefenseFinder	AJD50789.1	Bacteria
Cluster_48368	DefenseFinder	EMH38982.1	Bacteria
Cluster_48369	DefenseFinder	EMH40610.1	Bacteria
Cluster_48370	DefenseFinder	KB892537.1_35	Bacteria
Cluster_48371	DefenseFinder	KB896392.1_9	Bacteria
Cluster_48372	DefenseFinder	CBNE010000002.1_	Bacteria
Cluster_48373	DefenseFinder	CBPG010000005.1_	Bacteria
Cluster_48374	DefenseFinder	JNYE01000019.1_6	Bacteria
Cluster_48375	DefenseFinder	ALM79979.1	Bacteria
Cluster_48376	DefenseFinder	LISQ01000010.1_3	Bacteria
Cluster_48377	DefenseFinder	OGJ17598.1	Bacteria
Cluster_48378	DefenseFinder	OWT35314.1	Bacteria
Cluster_48379	DefenseFinder	PDW16681.1	Bacteria
Cluster_48380	DefenseFinder	MBT82839.1	Bacteria
Cluster_48381	DefenseFinder	PTV97837.1	Bacteria
Cluster_48382	DefenseFinder	MVVH01000006.1_6	Bacteria
Cluster_48383	DefenseFinder	RVZ18364.1	Bacteria
Cluster_48384	DefenseFinder	TLR88135.1	Bacteria
Cluster_48385	DefenseFinder	SQNA01000005.1_9	Bacteria
Cluster_48386	DefenseFinder	CP032911.1_9	Bacteria
Cluster_48387	DefenseFinder	TPH97419.1	Bacteria
Cluster_48388	DefenseFinder	MQB34745.1	Bacteria
Cluster_48389	DefenseFinder	QKV71345.1	Bacteria
Cluster_48390	DefenseFinder	VPAX01000003.1_1	Bacteria
Cluster_48391	DefenseFinder	JACTCO010000001	Bacteria
Cluster_48391	DefenseFinder	MBH0251370.1	Bacteria
Cluster_48392	DefenseFinder	JACTFY010000006	Bacteria
Cluster_48393	Padloc	JAEUTP010000008	Bacteria
Cluster_48393	DefenseFinder	MBL7920003.1	Bacteria
Cluster_48394	DefenseFinder	JAHDQJ010000002	Bacteria
Cluster_48395	DefenseFinder	MBX3355806.1	Bacteria
Cluster_48396	DefenseFinder	MCF8338748.1	Bacteria
Cluster_48397	DefenseFinder	JAJYHJ010000017	Bacteria
Cluster_48398	DefenseFinder	JALHDI010000072	Bacteria
Cluster_48399	DefenseFinder	MCS7480367.1	Bacteria
Cluster_48400	DefenseFinder	CWE55779.1	Bacteria
Cluster_48401	DefenseFinder	CAAGOL010000013	Bacteria
Cluster_48402	DefenseFinder	CACVZH010000018	Bacteria
Cluster_48403	DefenseFinder	CACXPR010000002	Bacteria
Cluster_48404	DefenseFinder	CAISWI010000078	Bacteria
Cluster_48405	DefenseFinder	CAMCPP010000167	Bacteria
Cluster_48406	Padloc	CP002184.1_14537	Bacteria
Cluster_48407	Padloc	CP002074.1_14868	Bacteria
Cluster_48407	DefenseFinder	ADO07697.1	Bacteria
Cluster_48408	Padloc	AKQF01000011.1_8	Bacteria
Cluster_48408	Padloc	AKQF01000011.1_8	Bacteria
Cluster_48409	Padloc	AKPD01000021.1_9	Bacteria
Cluster_48410	Padloc	AKQB01000006.1_2	Bacteria
Cluster_48411	Padloc	AWKR01000177.1_2	Bacteria
Cluster_48411	DefenseFinder	AWKR01000177.1_5	Bacteria
Cluster_48412	Padloc	KN046821.1_32835	Bacteria
Cluster_48412	Padloc	BCTV01000048.1_2	Bacteria
Cluster_48412	Padloc	CP040996.1_5834-	Bacteria
Cluster_48412	DefenseFinder	BCTV01000048.1_2	Bacteria
Cluster_48413	Padloc	CCCS020000034.1_	Bacteria
Cluster_48413	Padloc	LT841305.1_17114	Bacteria
Cluster_48413	DefenseFinder	CDQ10173.1	Bacteria
Cluster_48413	DefenseFinder	SMH64130.1	Bacteria
Cluster_48414	Padloc	JSQQ01000163.1_2	Bacteria
Cluster_48414	Padloc	CJIX01000031.1_1	Bacteria
Cluster_48414	DefenseFinder	JSQQ01000163.1_3	Bacteria
Cluster_48414	DefenseFinder	CHO23717.1	Bacteria
Cluster_48415	Padloc	JUJR01000001.1_1	Bacteria
Cluster_48415	DefenseFinder	KHT36903.1	Bacteria
Cluster_48416	Padloc	LBVI01000003.1_3	Bacteria
Cluster_48416	Padloc	DOAO01000014.1_6	Bacteria
Cluster_48416	DefenseFinder	KKQ82214.1	Bacteria
Cluster_48416	DefenseFinder	HBM46192.1	Bacteria
Cluster_48417	Padloc	CJJJ01000026.1_1	Bacteria
Cluster_48417	Padloc	JANKMK010000023	Bacteria
Cluster_48417	DefenseFinder	CHP05563.1	Bacteria
Cluster_48417	DefenseFinder	MCR4010089.1	Bacteria
Cluster_48418	Padloc	LFKG01000012.1_2	Bacteria
Cluster_48419	Padloc	CZAX01000033.1_8	Bacteria
Cluster_48419	DefenseFinder	CUP89873.1	Bacteria
Cluster_48420	Padloc	JZAE01000027.1_2	Bacteria
Cluster_48420	Padloc	MOLD01000050.1_7	Bacteria
Cluster_48420	Padloc	CP021729.1_34907	Bacteria
Cluster_48420	Padloc	NBDM01000121.1_2	Bacteria
Cluster_48420	Padloc	PJGJ01000012.1_2	Bacteria
Cluster_48420	Padloc	SHIV01000047.1_2	Bacteria
Cluster_48420	Padloc	VDLC01000018.1_7	Bacteria
Cluster_48420	Padloc	JABEZJ010000145	Bacteria
Cluster_48420	Padloc	JABXCL010000018	Bacteria
Cluster_48420	Padloc	JABXCY010000017	Bacteria
Cluster_48420	Padloc	JAINTS010000016	Bacteria
Cluster_48420	Padloc	JAJDKI010000097	Bacteria
Cluster_48420	Padloc	JAGMSG010000027	Bacteria
Cluster_48420	Padloc	JALLKK010000071	Bacteria
Cluster_48420	Padloc	JAJHFP010000071	Bacteria
Cluster_48420	Padloc	JAJHGC010000066	Bacteria
Cluster_48420	Padloc	JALMRI010000019	Bacteria
Cluster_48420	Padloc	JAHAUB010000073	Bacteria
Cluster_48420	Padloc	JAJROZ010000046	Bacteria
Cluster_48420	Padloc	UDBZ01000013.1_2	Bacteria
Cluster_48420	Padloc	UELR01000020.1_5	Bacteria
Cluster_48420	Padloc	LR130557.1_67214	Bacteria
Cluster_48420	Padloc	CABVNS010000015	Bacteria
Cluster_48420	Padloc	CABVOT010000018	Bacteria
Cluster_48420	DefenseFinder	AUX67839.1	Bacteria
Cluster_48420	DefenseFinder	NBDM01000121.1_1	Bacteria
Cluster_48420	DefenseFinder	PJGJ01000012.1_2	Bacteria
Cluster_48420	DefenseFinder	RZY13793.1	Bacteria
Cluster_48420	DefenseFinder	VDLC01000018.1_8	Bacteria
Cluster_48420	DefenseFinder	NVG50853.1	Bacteria
Cluster_48420	DefenseFinder	NVF80257.1	Bacteria
Cluster_48420	DefenseFinder	JAINTS010000016	Bacteria
Cluster_48420	DefenseFinder	MCB8793701.1	Bacteria
Cluster_48420	DefenseFinder	JAGMSG010000027	Bacteria
Cluster_48420	DefenseFinder	JALLKK010000071	Bacteria
Cluster_48420	DefenseFinder	JAJHFP010000071	Bacteria
Cluster_48420	DefenseFinder	JAJHGC010000066	Bacteria
Cluster_48420	DefenseFinder	JALMRI010000019	Bacteria
Cluster_48420	DefenseFinder	MCQ0319639.1	Bacteria
Cluster_48420	DefenseFinder	JAJROZ010000046	Bacteria
Cluster_48420	DefenseFinder	SQT42729.1	Bacteria
Cluster_48420	DefenseFinder	SSA07066.1	Bacteria
Cluster_48420	DefenseFinder	LR130557.1_57	Bacteria
Cluster_48420	DefenseFinder	VVY59655.1	Bacteria
Cluster_48420	DefenseFinder	VVZ91283.1	Bacteria
Cluster_48421	Padloc	LXTU01000024.1_4	Bacteria
Cluster_48422	Padloc	MIRG01000060.1_4	Bacteria
Cluster_48422	DefenseFinder	ODX18090.1	Bacteria
Cluster_48423	Padloc	KV803938.1_48528	Bacteria
Cluster_48424	Padloc	MKVO01000007.1_3	Bacteria
Cluster_48425	Padloc	MTWP01000002.1_1	Bacteria
Cluster_48426	Padloc	MUPM01000224.1_3	Bacteria
Cluster_48427	Padloc	NBED01000021.1_5	Bacteria
Cluster_48428	Padloc	NARF01000015.1_1	Bacteria
Cluster_48428	Padloc	JACCGR010000033	Bacteria
Cluster_48428	Padloc	JAIBMQ010000018	Bacteria
Cluster_48428	Padloc	JAINBY010000003	Bacteria
Cluster_48428	DefenseFinder	ORE75680.1	Bacteria
Cluster_48428	DefenseFinder	JACCGR010000033	Bacteria
Cluster_48428	DefenseFinder	MBW8611045.1	Bacteria
Cluster_48428	DefenseFinder	MBY7550552.1	Bacteria
Cluster_48429	Padloc	DABE01000012.1_1	Bacteria
Cluster_48429	DefenseFinder	DAA94716.1	Bacteria
Cluster_48430	Padloc	NLOT01000018.1_5	Bacteria
Cluster_48430	Padloc	NTPT01000015.1_2	Bacteria
Cluster_48430	Padloc	NOEP01000042.1_5	Bacteria
Cluster_48430	Padloc	PHIS01000009.1_2	Bacteria
Cluster_48430	Padloc	QGIE02000024.1_6	Bacteria
Cluster_48430	Padloc	QGND01000101.1_2	Bacteria
Cluster_48430	Padloc	CP035333.1_89636	Bacteria
Cluster_48430	Padloc	WSQT01000014.1_1	Bacteria
Cluster_48430	Padloc	WSRM01000013.1_1	Bacteria
Cluster_48430	Padloc	WSJP01000022.1_1	Bacteria
Cluster_48430	Padloc	WSJR01000016.1_6	Bacteria
Cluster_48430	Padloc	WSJU01000017.1_1	Bacteria
Cluster_48430	Padloc	WSJW01000019.1_6	Bacteria
Cluster_48430	Padloc	JAAQGC010000069	Bacteria
Cluster_48430	Padloc	JAFJWP010000014	Bacteria
Cluster_48430	Padloc	JAKFZG010000012	Bacteria
Cluster_48430	Padloc	JALMTB010000074	Bacteria
Cluster_48430	Padloc	CP073986.1_52404	Bacteria
Cluster_48430	Padloc	UDAN01000018.1_6	Bacteria
Cluster_48430	Padloc	UDBE01000038.1_2	Bacteria
Cluster_48430	DefenseFinder	NLOT01000018.1_6	Bacteria
Cluster_48430	DefenseFinder	NTPT01000015.1_1	Bacteria
Cluster_48430	DefenseFinder	NOEP01000042.1_9	Bacteria
Cluster_48430	DefenseFinder	MBV6978112.1	Bacteria
Cluster_48430	DefenseFinder	QAU89540.1	Bacteria
Cluster_48430	DefenseFinder	SQAM01000099.1_1	Bacteria
Cluster_48430	DefenseFinder	MVY53473.1	Bacteria
Cluster_48430	DefenseFinder	MVZ47167.1	Bacteria
Cluster_48430	DefenseFinder	MZP02458.1	Bacteria
Cluster_48430	DefenseFinder	MZP18608.1	Bacteria
Cluster_48430	DefenseFinder	MZP11303.1	Bacteria
Cluster_48430	DefenseFinder	MZP76075.1	Bacteria
Cluster_48430	DefenseFinder	NHW28576.1	Bacteria
Cluster_48430	DefenseFinder	MBN6165121.1	Bacteria
Cluster_48430	DefenseFinder	MCH8583687.1	Bacteria
Cluster_48430	DefenseFinder	JALMTB010000074	Bacteria
Cluster_48430	DefenseFinder	UUP95902.1	Bacteria
Cluster_48430	DefenseFinder	SQR39825.1	Bacteria
Cluster_48430	DefenseFinder	SQS31339.1	Bacteria
Cluster_48431	Padloc	NQCJ01000137.1_4	Bacteria
Cluster_48432	Padloc	MNLB01000008.1_9	Bacteria
Cluster_48433	Padloc	DJRE01000051.1_3	Bacteria
Cluster_48434	Padloc	NNUQ01000100.1_1	Bacteria
Cluster_48434	Padloc	JAAQFU010000015	Bacteria
Cluster_48434	Padloc	JAGMHT010000014	Bacteria
Cluster_48434	DefenseFinder	NNUQ01000100.1_2	Bacteria
Cluster_48434	DefenseFinder	NHW15908.1	Bacteria
Cluster_48434	DefenseFinder	JAGMHT010000014	Bacteria
Cluster_48435	Padloc	MBJG01000066.1_4	Bacteria
Cluster_48436	Padloc	CP024723.1_10761	Bacteria
Cluster_48437	Padloc	PHBH01000002.1_2	Bacteria
Cluster_48438	Padloc	PTIY01000003.1_2	Bacteria
Cluster_48438	DefenseFinder	PPK72815.1	Bacteria
Cluster_48439	Padloc	PUIF01000014.1_2	Bacteria
Cluster_48439	Padloc	JAAKYH010000025	Bacteria
Cluster_48439	Padloc	JAAKYJ010000030	Bacteria
Cluster_48439	DefenseFinder	PQO62613.1	Bacteria
Cluster_48439	DefenseFinder	NGO61288.1	Bacteria
Cluster_48439	DefenseFinder	NGN55944.1	Bacteria
Cluster_48440	Padloc	QBRP01000028.1_5	Bacteria
Cluster_48441	Padloc	PZKY01000031.1_3	Bacteria
Cluster_48441	DefenseFinder	PZKY01000031.1_4	Bacteria
Cluster_48442	Padloc	QGLI01000001.1_5	Bacteria
Cluster_48442	DefenseFinder	PXY81148.1	Bacteria
Cluster_48443	Padloc	QKAL01000091.1_6	Bacteria
Cluster_48443	DefenseFinder	QKAL01000091.1_6	Bacteria
Cluster_48444	Padloc	QRWV01000001.1_3	Bacteria
Cluster_48444	Padloc	QRXB01000001.1_1	Bacteria
Cluster_48444	DefenseFinder	RGT52406.1	Bacteria
Cluster_48444	DefenseFinder	RGT67446.1	Bacteria
Cluster_48445	Padloc	QRKO01000002.1_9	Bacteria
Cluster_48445	DefenseFinder	RHI29637.1	Bacteria
Cluster_48446	Padloc	QRLX01000001.1_5	Bacteria
Cluster_48447	Padloc	MVXR01000005.1_7	Bacteria
Cluster_48448	Padloc	MVWY01000001.1_2	Bacteria
Cluster_48449	Padloc	MVYF01000002.1_9	Bacteria
Cluster_48450	Padloc	MVYP01000001.1_9	Bacteria
Cluster_48451	Padloc	LKGH01000029.1_1	Bacteria
Cluster_48451	DefenseFinder	RNE20040.1	Bacteria
Cluster_48452	Padloc	SEAD01000073.1_3	Bacteria
Cluster_48453	Padloc	MTXG01000033.1_7	Bacteria
Cluster_48454	Padloc	CP032477.1_8860-	Bacteria
Cluster_48455	Padloc	VEYT01000001.1_1	Bacteria
Cluster_48456	Padloc	VEZR01000001.1_8	Bacteria
Cluster_48457	Padloc	VHHE01000038.1_6	Bacteria
Cluster_48458	Padloc	SDRQ01000001.1_3	Bacteria
Cluster_48458	DefenseFinder	TWP17237.1	Bacteria
Cluster_48459	Padloc	SBAK01000001.1_1	Bacteria
Cluster_48459	DefenseFinder	KAA6495370.1	Bacteria
Cluster_48460	Padloc	BKJQ01000025.1_5	Bacteria
Cluster_48461	Padloc	BKWB01000078.1_5	Bacteria
Cluster_48462	Padloc	WADO01000002.1_3	Bacteria
Cluster_48463	Padloc	WADW01000024.1_1	Bacteria
Cluster_48464	Padloc	CP046804.1_16762	Bacteria
Cluster_48464	DefenseFinder	CP046804.1_1695	Bacteria
Cluster_48465	Padloc	JAALJH010000029	Bacteria
Cluster_48466	Padloc	SGAG01000025.1_5	Bacteria
Cluster_48467	Padloc	SHPE01000005.1_6	Bacteria
Cluster_48468	Padloc	JAADJU010000009	Bacteria
Cluster_48468	DefenseFinder	NMP28533.1	Bacteria
Cluster_48469	Padloc	WQDY01000012.1_8	Bacteria
Cluster_48469	DefenseFinder	WQDY01000012.1_8	Bacteria
Cluster_48470	Padloc	JABVBC010000052	Bacteria
Cluster_48471	Padloc	CP040752.1_56352	Bacteria
Cluster_48471	DefenseFinder	QLE74407.1	Bacteria
Cluster_48472	Padloc	JABKCE010000006	Bacteria
Cluster_48473	Padloc	AP022272.1_10657	Bacteria
Cluster_48473	DefenseFinder	BBT88343.1	Bacteria
Cluster_48474	Padloc	JACTDD010000006	Bacteria
Cluster_48475	Padloc	JACTEL010000005	Bacteria
Cluster_48476	Padloc	BMYB01000002.1_3	Bacteria
Cluster_48476	DefenseFinder	GHA05339.1	Bacteria
Cluster_48477	Padloc	JADDIB010000010	Bacteria
Cluster_48477	DefenseFinder	MBE7281227.1	Bacteria
Cluster_48478	Padloc	JAAAHM010000001	Bacteria
Cluster_48478	DefenseFinder	MBE9673246.1	Bacteria
Cluster_48479	Padloc	JADYWF010000001	Bacteria
Cluster_48480	Padloc	JADZNJ010000004	Bacteria
Cluster_48480	Padloc	JAALNR010000004	Bacteria
Cluster_48481	Padloc	JAECRO010000028	Bacteria
Cluster_48482	Padloc	BNFM01000001.1_4	Bacteria
Cluster_48482	DefenseFinder	GHK95131.1	Bacteria
Cluster_48483	Padloc	JAFGKO010000355	Bacteria
Cluster_48483	DefenseFinder	MBN1453939.1	Bacteria
Cluster_48484	Padloc	JAFYGN010000057	Bacteria
Cluster_48484	DefenseFinder	MBR6415849.1	Bacteria
Cluster_48485	Padloc	JAALNU010000007	Bacteria
Cluster_48486	Padloc	JAGKSL010000044	Bacteria
Cluster_48486	Padloc	UJAG01000027.1_3	Bacteria
Cluster_48486	Padloc	UJAH01000033.1_3	Bacteria
Cluster_48486	Padloc	UJCO01000029.1_6	Bacteria
Cluster_48486	DefenseFinder	JAGKSL010000044	Bacteria
Cluster_48486	DefenseFinder	SVW00468.1	Bacteria
Cluster_48486	DefenseFinder	SVW06053.1	Bacteria
Cluster_48486	DefenseFinder	SVZ15454.1	Bacteria
Cluster_48487	Padloc	JAGSPL010000002	Bacteria
Cluster_48487	DefenseFinder	MBR7777573.1	Bacteria
Cluster_48488	Padloc	JAHDLN010000258	Bacteria
Cluster_48489	Padloc	JAGEXQ010000086	Bacteria
Cluster_48489	DefenseFinder	JAGEXQ010000086	Bacteria
Cluster_48490	Padloc	JAHKUR010000026	Bacteria
Cluster_48490	Padloc	JALSFT010000018	Bacteria
Cluster_48490	Padloc	JALSGA010000017	Bacteria
Cluster_48490	Padloc	JALSFZ010000017	Bacteria
Cluster_48490	DefenseFinder	MBU3495151.1	Bacteria
Cluster_48490	DefenseFinder	MCL0205334.1	Bacteria
Cluster_48490	DefenseFinder	MCL0289131.1	Bacteria
Cluster_48490	DefenseFinder	MCL0327187.1	Bacteria
Cluster_48491	Padloc	JAHPXL010000055	Bacteria
Cluster_48492	Padloc	JAJBQL010000002	Bacteria
Cluster_48492	DefenseFinder	MCB5753797.1	Bacteria
Cluster_48493	Padloc	DYQA01000057.1_8	Bacteria
Cluster_48493	DefenseFinder	DYQA01000057.1_8	Bacteria
Cluster_48494	Padloc	DYWN01000107.1_4	Bacteria
Cluster_48495	Padloc	JAJPCU010000003	Bacteria
Cluster_48495	DefenseFinder	JAJPCU010000003	Bacteria
Cluster_48496	Padloc	JAKCKK010000003	Bacteria
Cluster_48496	DefenseFinder	JAKCKK010000003	Bacteria
Cluster_48497	Padloc	JAIPDE010000095	Bacteria
Cluster_48497	DefenseFinder	MCF8152381.1	Bacteria
Cluster_48498	Padloc	JAIPCE010000005	Bacteria
Cluster_48498	DefenseFinder	MCF8208029.1	Bacteria
Cluster_48499	Padloc	JAKBCR010000375	Bacteria
Cluster_48500	Padloc	CP076251.1_64469	Bacteria
Cluster_48500	DefenseFinder	UKE66273.1	Bacteria
Cluster_48501	Padloc	JAKVPR010000030	Bacteria
Cluster_48501	DefenseFinder	MCH4292136.1	Bacteria
Cluster_48502	Padloc	JAJTIN010000024	Bacteria
Cluster_48502	DefenseFinder	MCI3026219.1	Bacteria
Cluster_48503	Padloc	JAIJDM010000082	Bacteria
Cluster_48504	Padloc	JAIISY010000032	Bacteria
Cluster_48505	Padloc	JAIITK010000036	Bacteria
Cluster_48506	Padloc	JAIJFV010000005	Bacteria
Cluster_48507	Padloc	SQPV01000050.1_6	Bacteria
Cluster_48507	DefenseFinder	MCI5400295.1	Bacteria
Cluster_48508	Padloc	JALFHQ010000113	Bacteria
Cluster_48509	Padloc	CP094090.1_8902-	Bacteria
Cluster_48509	DefenseFinder	UOR69309.1	Bacteria
Cluster_48510	Padloc	CP094173.1_8980-	Bacteria
Cluster_48511	Padloc	JAEYWA010000193	Bacteria
Cluster_48511	DefenseFinder	JAEYWA010000193	Bacteria
Cluster_48512	Padloc	JAMFLG010000003	Bacteria
Cluster_48512	DefenseFinder	MCL6258050.1	Bacteria
Cluster_48513	Padloc	JAMGKZ010000002	Bacteria
Cluster_48513	DefenseFinder	MCM7633202.1	Bacteria
Cluster_48514	Padloc	JAMBBP010000040	Bacteria
Cluster_48514	Padloc	JAMBBI010000025	Bacteria
Cluster_48514	DefenseFinder	MCT1393636.1	Bacteria
Cluster_48514	DefenseFinder	MCT2245311.1	Bacteria
Cluster_48515	Padloc	LT977073.1_11451	Bacteria
Cluster_48515	DefenseFinder	SPA43794.1	Bacteria
Cluster_48516	Padloc	UGHH01000002.1_1	Bacteria
Cluster_48517	Padloc	USKL01000020.1_7	Bacteria
Cluster_48517	DefenseFinder	USKL01000020.1_1	Bacteria
Cluster_48518	Padloc	CAADTP010000080	Bacteria
Cluster_48518	DefenseFinder	CAADTP010000080	Bacteria
Cluster_48519	Padloc	CAAEUX010000061	Bacteria
Cluster_48519	DefenseFinder	CAAEUX010000061	Bacteria
Cluster_48520	Padloc	CACXPT010000043	Bacteria
Cluster_48521	Padloc	CADBTT010000041	Bacteria
Cluster_48521	DefenseFinder	CADBTT010000041	Bacteria
Cluster_48522	Padloc	CADBZH010000003	Bacteria
Cluster_48522	DefenseFinder	CADBZH010000003	Bacteria
Cluster_48523	Padloc	CADGWV010000001	Bacteria
Cluster_48523	Padloc	CADGWU010000022	Bacteria
Cluster_48524	Padloc	CAIJXK010000003	Bacteria
Cluster_48524	DefenseFinder	CAIJXK010000003	Bacteria
Cluster_48525	Padloc	CAILPE010000084	Bacteria
Cluster_48525	DefenseFinder	CAILPE010000084	Bacteria
Cluster_48526	Padloc	CAJJNK010000030	Bacteria
Cluster_48526	DefenseFinder	CAJJNK010000030	Bacteria
Cluster_48527	Padloc	CAJLOY010000005	Bacteria
Cluster_48527	DefenseFinder	CAJLOY010000005	Bacteria
Cluster_48528	Padloc	CAJOCO010000006	Bacteria
Cluster_48528	DefenseFinder	CAJOCO010000006	Bacteria
Cluster_48529	Padloc	CAJZCB010000001	Bacteria
Cluster_48530	Padloc	OU659204.1_30261	Bacteria
Cluster_48530	DefenseFinder	CAG9427254.1	Bacteria
Cluster_48531	Padloc	CAKUUO010000003	Bacteria
Cluster_48532	DefenseFinder	ADN80626.1	Bacteria
Cluster_48533	DefenseFinder	EJC25209.1	Bacteria
Cluster_48534	DefenseFinder	EJB87307.1	Bacteria
Cluster_48535	DefenseFinder	EJC56178.1	Bacteria
Cluster_48536	DefenseFinder	KNE07095.1	Bacteria
Cluster_48537	DefenseFinder	KQX78785.1	Bacteria
Cluster_48538	DefenseFinder	OJX96179.1	Bacteria
Cluster_48539	DefenseFinder	PAC73179.1	Bacteria
Cluster_48540	DefenseFinder	PDX37234.1	Bacteria
Cluster_48541	DefenseFinder	PUD66209.1	Bacteria
Cluster_48542	DefenseFinder	RHJ35203.1	Bacteria
Cluster_48543	DefenseFinder	MVXR01000005.1_7	Bacteria
Cluster_48544	DefenseFinder	MVWY01000001.1_2	Bacteria
Cluster_48545	DefenseFinder	MVYF01000002.1_8	Bacteria
Cluster_48546	DefenseFinder	MVYP01000001.1_9	Bacteria
Cluster_48547	DefenseFinder	CP032477.1_9	Bacteria
Cluster_48548	DefenseFinder	TPI08848.1	Bacteria
Cluster_48549	DefenseFinder	TPU92015.1	Bacteria
Cluster_48550	DefenseFinder	BKJQ01000025.1_5	Bacteria
Cluster_48551	DefenseFinder	BKWB01000078.1_6	Bacteria
Cluster_48552	DefenseFinder	BKWF01000006.1_8	Bacteria
Cluster_48553	DefenseFinder	MUU75240.1	Bacteria
Cluster_48554	DefenseFinder	NHB24778.1	Bacteria
Cluster_48555	DefenseFinder	NIY90080.1	Bacteria
Cluster_48556	DefenseFinder	WLVG01000012.1_1	Bacteria
Cluster_48557	DefenseFinder	NUE92391.1	Bacteria
Cluster_48558	DefenseFinder	JABKCE010000006	Bacteria
Cluster_48559	DefenseFinder	JACTDD010000006	Bacteria
Cluster_48560	DefenseFinder	JACTEL010000005	Bacteria
Cluster_48561	DefenseFinder	MBE6310664.1	Bacteria
Cluster_48562	DefenseFinder	MBF0556628.1	Bacteria
Cluster_48563	DefenseFinder	MBH0291307.1	Bacteria
Cluster_48563	DefenseFinder	JAALNR010000004	Bacteria
Cluster_48564	DefenseFinder	MBR4399441.1	Bacteria
Cluster_48565	DefenseFinder	MBO2437294.1	Bacteria
Cluster_48566	DefenseFinder	JAALNU010000007	Bacteria
Cluster_48567	DefenseFinder	GHR94592.1	Bacteria
Cluster_48568	DefenseFinder	MBS6753855.1	Bacteria
Cluster_48568	DefenseFinder	MCG4618697.1	Bacteria
Cluster_48569	DefenseFinder	MBT2034731.1	Bacteria
Cluster_48570	DefenseFinder	MCD8302650.1	Bacteria
Cluster_48571	DefenseFinder	MCD8442254.1	Bacteria
Cluster_48572	DefenseFinder	JAIITK010000036	Bacteria
Cluster_48573	DefenseFinder	JALBSI010000017	Bacteria
Cluster_48574	DefenseFinder	JAHEYQ010000007	Bacteria
Cluster_48575	DefenseFinder	CADGWV010000001	Bacteria
Cluster_48575	DefenseFinder	CADGWU010000022	Bacteria
Cluster_48576	DefenseFinder	CAJKXI010000001	Bacteria
Cluster_48577	DefenseFinder	CAJKZC010000007	Bacteria
Cluster_48578	DefenseFinder	CAJXXO010000011	Bacteria
Cluster_48579	DefenseFinder	CAMBLS010000006	Bacteria
Cluster_48580	Padloc	AM942444.1_95469	Bacteria
Cluster_48580	Padloc	AM942444.1_95469	Bacteria
Cluster_48581	Padloc	DS995301.1_12238	Bacteria
Cluster_48581	Padloc	DS995301.1_12238	Bacteria
Cluster_48582	Padloc	AKON01000017.1_9	Bacteria
Cluster_48583	Padloc	AKPE01000002.1_1	Bacteria
Cluster_48584	Padloc	AKQS01000004.1_1	Bacteria
Cluster_48584	Padloc	AKQQ01000002.1_8	Bacteria
Cluster_48585	Padloc	AKQL01000001.1_1	Bacteria
Cluster_48586	Padloc	CADL01000008.1_1	Bacteria
Cluster_48586	Padloc	CADL01000008.1_1	Bacteria
Cluster_48587	Padloc	JH976597.1_13220	Bacteria
Cluster_48588	Padloc	KB636989.1_84295	Bacteria
Cluster_48589	Padloc	KB636404.1_12839	Bacteria
Cluster_48590	Padloc	KB641712.1_6209-	Bacteria
Cluster_48591	Padloc	KB642256.1_64954	Bacteria
Cluster_48592	Padloc	CBKZ010000001.1_	Bacteria
Cluster_48593	Padloc	AUSO01000023.1_9	Bacteria
Cluster_48594	Padloc	CBNB010000026.1_	Bacteria
Cluster_48595	Padloc	CBON010000006.1_	Bacteria
Cluster_48595	Padloc	CBQE010000005.1_	Bacteria
Cluster_48596	Padloc	CBPU010000026.1_	Bacteria
Cluster_48597	Padloc	AUTN01000131.1_8	Bacteria
Cluster_48597	DefenseFinder	AUTN01000131.1_1	Bacteria
Cluster_48598	Padloc	KI783112.1_85135	Bacteria
Cluster_48598	DefenseFinder	ETJ85504.1	Bacteria
Cluster_48599	Padloc	BAIY01000007.1_1	Bacteria
Cluster_48599	DefenseFinder	BAIY01000007.1_1	Bacteria
Cluster_48600	Padloc	JMGL01000001.1_1	Bacteria
Cluster_48601	Padloc	JRJY01000135.1_1	Bacteria
Cluster_48601	DefenseFinder	JRJY01000135.1_2	Bacteria
Cluster_48602	Padloc	KQ089714.1_32036	Bacteria
Cluster_48602	Padloc	CP050826.1_45615	Bacteria
Cluster_48602	Padloc	JAAFCR010000010	Bacteria
Cluster_48602	Padloc	CP081889.1_45616	Bacteria
Cluster_48602	Padloc	JAGYDL010000058	Bacteria
Cluster_48602	Padloc	JALLDT010000043	Bacteria
Cluster_48602	Padloc	UJED01000010.1_2	Bacteria
Cluster_48602	Padloc	UJXQ01000011.1_1	Bacteria
Cluster_48602	Padloc	CABWXT010000005	Bacteria
Cluster_48603	Padloc	LXHQ01000020.1_1	Bacteria
Cluster_48603	DefenseFinder	OAV26797.1	Bacteria
Cluster_48604	Padloc	LXHL01000056.1_1	Bacteria
Cluster_48604	DefenseFinder	OAV13679.1	Bacteria
Cluster_48605	Padloc	LXHF01000082.1_2	Bacteria
Cluster_48606	Padloc	LXHE01000024.1_1	Bacteria
Cluster_48606	DefenseFinder	OAU99112.1	Bacteria
Cluster_48607	Padloc	MJSO01000018.1_4	Bacteria
Cluster_48608	Padloc	CP018620.1_16892	Bacteria
Cluster_48608	DefenseFinder	APO43883.1	Bacteria
Cluster_48609	Padloc	MTWM01000006.1_1	Bacteria
Cluster_48610	Padloc	MUOV01000053.1_1	Bacteria
Cluster_48611	Padloc	MILF01000033.1_3	Bacteria
Cluster_48612	Padloc	MWQM01000036.1_5	Bacteria
Cluster_48612	Padloc	WTXP01000002.1_1	Bacteria
Cluster_48613	Padloc	MYFL01000001.1_1	Bacteria
Cluster_48613	DefenseFinder	OWG17676.1	Bacteria
Cluster_48614	Padloc	BDOV01000012.1_1	Bacteria
Cluster_48614	DefenseFinder	BDOV01000012.1_2	Bacteria
Cluster_48615	Padloc	CCBY01000252.1_2	Bacteria
Cluster_48615	Padloc	NLPK01000138.1_3	Bacteria
Cluster_48615	Padloc	KZ269630.1_40221	Bacteria
Cluster_48615	Padloc	NOAF01000001.1_1	Bacteria
Cluster_48615	Padloc	CP022279.1_42312	Bacteria
Cluster_48615	Padloc	BFRB01000062.1_4	Bacteria
Cluster_48615	Padloc	JABBJA010000023	Bacteria
Cluster_48615	Padloc	CADIHL010000003	Bacteria
Cluster_48615	Padloc	CADIIY010000004	Bacteria
Cluster_48615	DefenseFinder	CCBY01000252.1_4	Bacteria
Cluster_48615	DefenseFinder	NLPK01000138.1_4	Bacteria
Cluster_48615	DefenseFinder	OYC12750.1	Bacteria
Cluster_48615	DefenseFinder	NOAF01000001.1_1	Bacteria
Cluster_48615	DefenseFinder	AUM09889.1	Bacteria
Cluster_48615	DefenseFinder	GDA47719.1	Bacteria
Cluster_48615	DefenseFinder	JABBJA010000023	Bacteria
Cluster_48615	DefenseFinder	CADIHL010000003	Bacteria
Cluster_48615	DefenseFinder	CADIIY010000004	Bacteria
Cluster_48616	Padloc	DBED01000036.1_1	Bacteria
Cluster_48616	DefenseFinder	DBED01000036.1_1	Bacteria
Cluster_48617	Padloc	DHFP01000181.1_8	Bacteria
Cluster_48617	DefenseFinder	DHFP01000181.1_8	Bacteria
Cluster_48618	Padloc	DKKI01000044.1_2	Bacteria
Cluster_48618	DefenseFinder	DKKI01000044.1_5	Bacteria
Cluster_48619	Padloc	DKTB01000015.1_4	Bacteria
Cluster_48620	Padloc	DLLI01000075.1_2	Bacteria
Cluster_48620	DefenseFinder	DLLI01000075.1_2	Bacteria
Cluster_48621	Padloc	MBHM01000001.1_8	Bacteria
Cluster_48622	Padloc	PHLP01000004.1_7	Bacteria
Cluster_48623	Padloc	PHMD01000002.1_2	Bacteria
Cluster_48624	Padloc	PHLO01000001.1_2	Bacteria
Cluster_48625	Padloc	MCXX01000010.1_4	Bacteria
Cluster_48625	DefenseFinder	PMK92287.1	Bacteria
Cluster_48626	Padloc	CP023265.1_9161-	Bacteria
Cluster_48626	Padloc	CP024019.1_9161-	Bacteria
Cluster_48626	Padloc	CP024023.1_9161-	Bacteria
Cluster_48627	Padloc	QGTF01000004.1_2	Bacteria
Cluster_48627	DefenseFinder	PWV54731.1	Bacteria
Cluster_48628	Padloc	DMUM01000005.1_2	Bacteria
Cluster_48628	DefenseFinder	HAS02337.1	Bacteria
Cluster_48629	Padloc	QZHP01000015.1_4	Bacteria
Cluster_48629	DefenseFinder	RKM33146.1	Bacteria
Cluster_48630	Padloc	MVSN01000018.1_2	Bacteria
Cluster_48631	Padloc	MVTK01000002.1_2	Bacteria
Cluster_48632	Padloc	MVVG01000004.1_5	Bacteria
Cluster_48633	Padloc	QEGK01000032.1_5	Bacteria
Cluster_48634	Padloc	MJML01000015.1_1	Bacteria
Cluster_48635	Padloc	RXVG01000048.1_6	Bacteria
Cluster_48635	DefenseFinder	RTV29318.1	Bacteria
Cluster_48636	Padloc	RJER01000004.1_1	Bacteria
Cluster_48636	DefenseFinder	RVY36108.1	Bacteria
Cluster_48637	Padloc	RJFN01000001.1_6	Bacteria
Cluster_48638	Padloc	RJGV01000007.1_3	Bacteria
Cluster_48639	Padloc	RJGW01000005.1_1	Bacteria
Cluster_48640	Padloc	RJHP01000006.1_1	Bacteria
Cluster_48641	Padloc	RJHX01000005.1_1	Bacteria
Cluster_48642	Padloc	RJIN01000002.1_8	Bacteria
Cluster_48643	Padloc	NREP01000002.1_2	Bacteria
Cluster_48643	DefenseFinder	RWS50625.1	Bacteria
Cluster_48644	Padloc	QAUJ01000081.1_3	Bacteria
Cluster_48645	Padloc	SFCY01000022.1_3	Bacteria
Cluster_48645	DefenseFinder	SFCY01000022.1_3	Bacteria
Cluster_48646	Padloc	CP042812.1_11951	Bacteria
Cluster_48647	Padloc	VRTY01000136.1_3	Bacteria
Cluster_48647	DefenseFinder	TXK24923.1	Bacteria
Cluster_48648	Padloc	CP032044.1_16515	Bacteria
Cluster_48649	Padloc	VSBR01000020.1_7	Bacteria
Cluster_48649	DefenseFinder	KAB5597883.1	Bacteria
Cluster_48650	Padloc	QXHU01000003.1_1	Bacteria
Cluster_48650	DefenseFinder	MRM83265.1	Bacteria
Cluster_48651	Padloc	WACX01000023.1_1	Bacteria
Cluster_48652	Padloc	VXOW01000180.1_7	Bacteria
Cluster_48653	Padloc	VYBC01000053.1_1	Bacteria
Cluster_48653	DefenseFinder	MYI58653.1	Bacteria
Cluster_48654	Padloc	WTFV01000027.1_2	Bacteria
Cluster_48655	Padloc	JAALES010000015	Bacteria
Cluster_48655	Padloc	JAALEV010000013	Bacteria
Cluster_48655	Padloc	JABVCY010000001	Bacteria
Cluster_48655	Padloc	JACLCI010000008	Bacteria
Cluster_48655	DefenseFinder	KAF6618005.1	Bacteria
Cluster_48655	DefenseFinder	KAF6642578.1	Bacteria
Cluster_48655	DefenseFinder	NUH68678.1	Bacteria
Cluster_48655	DefenseFinder	MBY0057318.1	Bacteria
Cluster_48656	Padloc	JAATOQ010000272	Bacteria
Cluster_48657	Padloc	SPMY01000074.1_1	Bacteria
Cluster_48658	Padloc	JABKCC010000004	Bacteria
Cluster_48659	Padloc	JACTBP010000004	Bacteria
Cluster_48660	Padloc	JACTDU010000003	Bacteria
Cluster_48661	Padloc	JACTCJ010000004	Bacteria
Cluster_48662	Padloc	JACTCM010000007	Bacteria
Cluster_48662	Padloc	JADZME010000005	Bacteria
Cluster_48663	Padloc	JACTDA010000001	Bacteria
Cluster_48664	Padloc	JACTEC010000006	Bacteria
Cluster_48665	Padloc	JACTEG010000006	Bacteria
Cluster_48666	Padloc	JABJUU010000047	Bacteria
Cluster_48666	DefenseFinder	MBE2911350.1	Bacteria
Cluster_48667	Padloc	JADZMC010000004	Bacteria
Cluster_48668	Padloc	JADZMQ010000004	Bacteria
Cluster_48669	Padloc	JADZNI010000006	Bacteria
Cluster_48669	Padloc	JAALNP010000006	Bacteria
Cluster_48670	Padloc	JADZNM010000005	Bacteria
Cluster_48670	Padloc	JAALNS010000005	Bacteria
Cluster_48670	DefenseFinder	MBH0293228.1	Bacteria
Cluster_48670	DefenseFinder	JAALNS010000005	Bacteria
Cluster_48671	Padloc	JADZNO010000003	Bacteria
Cluster_48672	Padloc	JACDWW010000075	Bacteria
Cluster_48673	Padloc	JADVEP010000001	Bacteria
Cluster_48673	DefenseFinder	MBJ8821932.1	Bacteria
Cluster_48674	Padloc	CP067416.1_42256	Bacteria
Cluster_48674	DefenseFinder	QQQ10324.1	Bacteria
Cluster_48675	Padloc	JAEUNY010000020	Bacteria
Cluster_48675	DefenseFinder	MBL8437025.1	Bacteria
Cluster_48676	Padloc	JAFCIH010000002	Bacteria
Cluster_48677	Padloc	JAFCII010000020	Bacteria
Cluster_48678	Padloc	JADKNF010000017	Bacteria
Cluster_48678	DefenseFinder	JADKNF010000017	Bacteria
Cluster_48679	Padloc	CP071977.1_14609	Bacteria
Cluster_48680	Padloc	CP071978.1_14789	Bacteria
Cluster_48681	Padloc	JAGBEJ010000006	Bacteria
Cluster_48682	Padloc	JAGHUV010000018	Bacteria
Cluster_48683	Padloc	JAHJNO010000136	Bacteria
Cluster_48684	Padloc	JAHTMN010000001	Bacteria
Cluster_48685	Padloc	CP082858.1_11977	Bacteria
Cluster_48685	DefenseFinder	UAK93058.1	Bacteria
Cluster_48686	Padloc	JADCGB010000006	Bacteria
Cluster_48686	DefenseFinder	MCA3289657.1	Bacteria
Cluster_48687	Padloc	JAIFZP010000001	Bacteria
Cluster_48687	DefenseFinder	JAIFZP010000001	Bacteria
Cluster_48688	Padloc	JAJHHD010000056	Bacteria
Cluster_48688	Padloc	CAAGTD010000005	Bacteria
Cluster_48689	Padloc	JAKBGG010000340	Bacteria
Cluster_48689	DefenseFinder	JAKBGG010000340	Bacteria
Cluster_48690	Padloc	JAKMHH010000002	Bacteria
Cluster_48690	DefenseFinder	MCG3068831.1	Bacteria
Cluster_48691	Padloc	JAHTJD010000026	Bacteria
Cluster_48692	Padloc	JALFCZ010000238	Bacteria
Cluster_48692	DefenseFinder	MCI6075391.1	Bacteria
Cluster_48693	Padloc	JANFSA010000081	Bacteria
Cluster_48693	DefenseFinder	MCR9821513.1	Bacteria
Cluster_48694	Padloc	FKLA01000009.1_9	Bacteria
Cluster_48694	DefenseFinder	FKLA01000009.1_9	Bacteria
Cluster_48695	Padloc	OANU01000036.1_4	Bacteria
Cluster_48695	DefenseFinder	SNX48819.1	Bacteria
Cluster_48696	Padloc	FNFK01000001.1_1	Bacteria
Cluster_48696	DefenseFinder	SDJ64081.1	Bacteria
Cluster_48697	Padloc	FRFF01000143.1_2	Bacteria
Cluster_48697	DefenseFinder	SIO89890.1	Bacteria
Cluster_48698	Padloc	FWLE01000009.1_5	Bacteria
Cluster_48698	DefenseFinder	SLU79433.1	Bacteria
Cluster_48699	Padloc	UGPU01000004.1_2	Bacteria
Cluster_48699	DefenseFinder	STY80614.1	Bacteria
Cluster_48700	Padloc	CABDWE010000002	Bacteria
Cluster_48700	DefenseFinder	VTN66344.1	Bacteria
Cluster_48701	Padloc	CABJBK010000003	Bacteria
Cluster_48701	DefenseFinder	CABJBK010000003	Bacteria
Cluster_48702	Padloc	CABWOW010000002	Bacteria
Cluster_48702	DefenseFinder	CABWOW010000002	Bacteria
Cluster_48703	Padloc	CACVAP010000041	Bacteria
Cluster_48703	DefenseFinder	CAA6803905.1	Bacteria
Cluster_48704	Padloc	CACZSF010000025	Bacteria
Cluster_48705	Padloc	CACZXZ010000062	Bacteria
Cluster_48706	Padloc	CADGQO010000002	Bacteria
Cluster_48707	Padloc	CAJMCD010000023	Bacteria
Cluster_48708	Padloc	CAJUZY010000004	Bacteria
Cluster_48708	DefenseFinder	CAJUZY010000004	Bacteria
Cluster_48709	Padloc	CAKNNN010000003	Bacteria
Cluster_48709	DefenseFinder	CAKNNN010000003	Bacteria
Cluster_48710	Padloc	CAKOSI010000013	Bacteria
Cluster_48710	DefenseFinder	CAKOSI010000013	Bacteria
Cluster_48711	Padloc	CAKQSC010000041	Bacteria
Cluster_48712	Padloc	CAKSPZ010000004	Bacteria
Cluster_48712	DefenseFinder	CAKSPZ010000004	Bacteria
Cluster_48713	Padloc	CAKUDT010000010	Bacteria
Cluster_48714	Padloc	CALYLO010000009	Bacteria
Cluster_48714	DefenseFinder	CAH8248216.1	Bacteria
Cluster_48715	Padloc	CAMDQM010000065	Bacteria
Cluster_48715	DefenseFinder	CAMDQM010000065	Bacteria
Cluster_48716	DefenseFinder	EJB60316.1	Bacteria
Cluster_48717	DefenseFinder	EJB91072.1	Bacteria
Cluster_48718	DefenseFinder	EJC38451.1	Bacteria
Cluster_48719	DefenseFinder	EJC45222.1	Bacteria
Cluster_48720	DefenseFinder	CADL01000008.1_1	Bacteria
Cluster_48721	DefenseFinder	EKQ71777.1	Bacteria
Cluster_48722	DefenseFinder	EMG81318.1	Bacteria
Cluster_48723	DefenseFinder	EMH01605.1	Bacteria
Cluster_48724	DefenseFinder	EMH45625.1	Bacteria
Cluster_48725	DefenseFinder	CBKZ010000001.1_	Bacteria
Cluster_48726	DefenseFinder	EPZ72792.1	Bacteria
Cluster_48727	DefenseFinder	CBNB010000026.1_	Bacteria
Cluster_48728	DefenseFinder	CBON010000006.1_	Bacteria
Cluster_48728	DefenseFinder	CBQE010000005.1_	Bacteria
Cluster_48729	DefenseFinder	CBPU010000026.1_	Bacteria
Cluster_48730	DefenseFinder	JMLF01000043.1_3	Bacteria
Cluster_48730	DefenseFinder	QIP30614.1	Bacteria
Cluster_48731	DefenseFinder	JMGL01000001.1_1	Bacteria
Cluster_48732	DefenseFinder	KGM92896.1	Bacteria
Cluster_48732	DefenseFinder	OOV51320.1	Bacteria
Cluster_48732	DefenseFinder	MCD3315331.1	Bacteria
Cluster_48732	DefenseFinder	MCD3326612.1	Bacteria
Cluster_48732	DefenseFinder	MCD3330112.1	Bacteria
Cluster_48733	DefenseFinder	OOC22719.1	Bacteria
Cluster_48734	DefenseFinder	OOQ12959.1	Bacteria
Cluster_48735	DefenseFinder	OUO11800.1	Bacteria
Cluster_48736	DefenseFinder	PDW69769.1	Bacteria
Cluster_48737	DefenseFinder	PHLP01000004.1_7	Bacteria
Cluster_48738	DefenseFinder	PHMD01000002.1_2	Bacteria
Cluster_48739	DefenseFinder	PHLO01000001.1_2	Bacteria
Cluster_48740	DefenseFinder	PLHE01000129.1_3	Bacteria
Cluster_48741	DefenseFinder	MVSN01000018.1_2	Bacteria
Cluster_48742	DefenseFinder	MVTK01000002.1_2	Bacteria
Cluster_48743	DefenseFinder	MVVG01000004.1_5	Bacteria
Cluster_48744	DefenseFinder	RKV24063.1	Bacteria
Cluster_48745	DefenseFinder	RKZ50619.1	Bacteria
Cluster_48746	DefenseFinder	RLT53943.1	Bacteria
Cluster_48747	DefenseFinder	RVY66089.1	Bacteria
Cluster_48748	DefenseFinder	RVZ14108.1	Bacteria
Cluster_48749	DefenseFinder	RVZ21586.1	Bacteria
Cluster_48750	DefenseFinder	RVZ46933.1	Bacteria
Cluster_48751	DefenseFinder	RVZ57766.1	Bacteria
Cluster_48752	DefenseFinder	RVZ84816.1	Bacteria
Cluster_48753	DefenseFinder	QEE32706.1	Bacteria
Cluster_48754	DefenseFinder	QEF41548.1	Bacteria
Cluster_48755	DefenseFinder	MUU45995.1	Bacteria
Cluster_48756	DefenseFinder	MXZ30205.1	Bacteria
Cluster_48757	DefenseFinder	MYJ14561.1	Bacteria
Cluster_48758	DefenseFinder	JABKCC010000004	Bacteria
Cluster_48759	DefenseFinder	QXI03457.1	Bacteria
Cluster_48760	DefenseFinder	JACTBP010000004	Bacteria
Cluster_48761	DefenseFinder	JACTDU010000003	Bacteria
Cluster_48762	DefenseFinder	JACTCJ010000004	Bacteria
Cluster_48763	DefenseFinder	JACTCM010000007	Bacteria
Cluster_48764	DefenseFinder	JACTDA010000001	Bacteria
Cluster_48765	DefenseFinder	JACTEC010000006	Bacteria
Cluster_48766	DefenseFinder	JACTEG010000006	Bacteria
Cluster_48767	DefenseFinder	MBE6318846.1	Bacteria
Cluster_48768	DefenseFinder	JADPCC010000254	Bacteria
Cluster_48769	DefenseFinder	MBH0227969.1	Bacteria
Cluster_48770	DefenseFinder	MBH0287208.1	Bacteria
Cluster_48770	DefenseFinder	JAALNP010000006	Bacteria
Cluster_48771	DefenseFinder	MBH0303132.1	Bacteria
Cluster_48772	DefenseFinder	MBK8903117.1	Bacteria
Cluster_48773	DefenseFinder	MBM0615237.1	Bacteria
Cluster_48774	DefenseFinder	MBO7283640.1	Bacteria
Cluster_48775	DefenseFinder	MBS4843783.1	Bacteria
Cluster_48776	DefenseFinder	JAIQYX010000031	Bacteria
Cluster_48777	DefenseFinder	MCD7846296.1	Bacteria
Cluster_48778	DefenseFinder	MCF6281726.1	Bacteria
Cluster_48779	DefenseFinder	JAKJHF010000019	Bacteria
Cluster_48780	DefenseFinder	MCL1611756.1	Bacteria
Cluster_48781	DefenseFinder	JAEXCS010000008	Bacteria
Cluster_48782	DefenseFinder	JAEYPK010000258	Bacteria
Cluster_48783	DefenseFinder	SFO17788.1	Bacteria
Cluster_48784	DefenseFinder	SIQ12181.1	Bacteria
Cluster_48785	DefenseFinder	UQYA01000081.1_3	Bacteria
Cluster_48786	DefenseFinder	URFU01000026.1_5	Bacteria
Cluster_48787	DefenseFinder	UXFX01000003.1_1	Bacteria
Cluster_48788	DefenseFinder	CADGQO010000002	Bacteria
Cluster_48789	DefenseFinder	CAIJLY010000007	Bacteria
Cluster_48790	DefenseFinder	CAILXV010000069	Bacteria
Cluster_48791	DefenseFinder	CAJJMN010000002	Bacteria
Cluster_48792	DefenseFinder	CAKAIL010000001	Bacteria
Cluster_48793	DefenseFinder	CAKQSC010000041	Bacteria
Cluster_48794	Padloc	FM991728.1_14782	Bacteria
Cluster_48794	Padloc	FM991728.1_14782	Bacteria
Cluster_48795	Padloc	AMOW01000008.1_6	Bacteria
Cluster_48796	Padloc	JH967085.1_2599-	Bacteria
Cluster_48797	Padloc	HF563609.2_91645	Bacteria
Cluster_48798	Padloc	JJRY01000002.1_8	Bacteria
Cluster_48798	DefenseFinder	KEF39708.1	Bacteria
Cluster_48799	Padloc	JOEI01000013.1_5	Bacteria
Cluster_48799	DefenseFinder	JOEI01000013.1_7	Bacteria
Cluster_48800	Padloc	JRAJ01000011.1_5	Bacteria
Cluster_48801	Padloc	JXAH01000001.1_1	Bacteria
Cluster_48802	Padloc	LANC01000012.1_1	Bacteria
Cluster_48802	DefenseFinder	LANC01000012.1_3	Bacteria
Cluster_48803	Padloc	LAKE01000003.1_3	Bacteria
Cluster_48803	Padloc	QXSI01000003.1_8	Bacteria
Cluster_48804	Padloc	FBOA01000014.1_3	Bacteria
Cluster_48804	DefenseFinder	FBOA01000014.1_3	Bacteria
Cluster_48805	Padloc	FBGM01000046.1_1	Bacteria
Cluster_48805	DefenseFinder	FBGM01000046.1_1	Bacteria
Cluster_48806	Padloc	JQQA01000113.1_3	Bacteria
Cluster_48806	DefenseFinder	JQQA01000113.1_2	Bacteria
Cluster_48807	Padloc	BDCX01000011.1_2	Bacteria
Cluster_48807	DefenseFinder	GAT68881.1	Bacteria
Cluster_48808	Padloc	CP021874.1_15642	Bacteria
Cluster_48809	Padloc	NSGD01000006.1_2	Bacteria
Cluster_48810	Padloc	NSDZ01000012.1_1	Bacteria
Cluster_48811	Padloc	DGSR01000002.1_3	Bacteria
Cluster_48811	DefenseFinder	DGSR01000002.1_3	Bacteria
Cluster_48812	Padloc	DIVJ01000034.1_2	Bacteria
Cluster_48813	Padloc	MEIN01000006.1_2	Bacteria
Cluster_48813	DefenseFinder	PIT44384.1	Bacteria
Cluster_48814	Padloc	PGLT01000008.1_2	Bacteria
Cluster_48815	Padloc	CP024019.1_85290	Bacteria
Cluster_48815	Padloc	CP024023.1_85291	Bacteria
Cluster_48816	Padloc	PYYM01000004.1_4	Bacteria
Cluster_48817	Padloc	CP028842.1_22253	Bacteria
Cluster_48817	Padloc	CP028859.1_22184	Bacteria
Cluster_48817	Padloc	JACBET010000001	Bacteria
Cluster_48817	Padloc	JAMXVZ010000001	Bacteria
Cluster_48817	Padloc	JAMXWB010000001	Bacteria
Cluster_48818	Padloc	QJHB01000012.1_3	Bacteria
Cluster_48819	Padloc	NXLT01000001.1_3	Bacteria
Cluster_48820	Padloc	CP031943.1_35351	Bacteria
Cluster_48821	Padloc	RAWO01000010.1_3	Bacteria
Cluster_48822	Padloc	BFBX01000243.1_6	Bacteria
Cluster_48822	DefenseFinder	GBF78492.1	Bacteria
Cluster_48823	Padloc	RJPV01000004.1_1	Bacteria
Cluster_48823	DefenseFinder	RSJ89791.1	Bacteria
Cluster_48824	Padloc	SGTH01000006.1_2	Bacteria
Cluster_48825	Padloc	CP067394.1_29017	Bacteria
Cluster_48826	Padloc	SILC01000001.1_1	Bacteria
Cluster_48827	Padloc	SFRW01000148.1_3	Bacteria
Cluster_48827	DefenseFinder	SFRW01000148.1_3	Bacteria
Cluster_48828	Padloc	NRPX01000012.1_5	Bacteria
Cluster_48828	Padloc	NRQB01000011.1_5	Bacteria
Cluster_48828	Padloc	NRQB01000011.1_5	Bacteria
Cluster_48829	Padloc	SIHI01000052.1_1	Bacteria
Cluster_48829	DefenseFinder	TWT40203.1	Bacteria
Cluster_48830	Padloc	CP032048.1_12001	Bacteria
Cluster_48831	Padloc	BKDN01000027.1_7	Bacteria
Cluster_48832	Padloc	BKNR01000010.1_1	Bacteria
Cluster_48833	Padloc	JAAAKT010000001	Bacteria
Cluster_48833	DefenseFinder	NBA73966.1	Bacteria
Cluster_48834	Padloc	JAALAA010000006	Bacteria
Cluster_48835	Padloc	SFZV01000019.1_1	Bacteria
Cluster_48836	Padloc	WTFV01000186.1_4	Bacteria
Cluster_48836	DefenseFinder	WTFV01000186.1_7	Bacteria
Cluster_48837	Padloc	JABLXK010000021	Bacteria
Cluster_48837	DefenseFinder	NPV42305.1	Bacteria
Cluster_48838	Padloc	JABKCD010000007	Bacteria
Cluster_48839	Padloc	JACMIA010000002	Bacteria
Cluster_48840	Padloc	JACIYM010000026	Bacteria
Cluster_48841	Padloc	JACRUV010000622	Bacteria
Cluster_48842	Padloc	BMEH01000001.1_9	Bacteria
Cluster_48842	DefenseFinder	GGE05381.1	Bacteria
Cluster_48843	Padloc	CP061620.1_94326	Bacteria
Cluster_48843	Padloc	CP061681.1_29559	Bacteria
Cluster_48844	Padloc	JAAVHE010000032	Bacteria
Cluster_48844	DefenseFinder	MBD5152199.1	Bacteria
Cluster_48845	Padloc	JADEWL010000017	Bacteria
Cluster_48846	Padloc	DQVJ01000109.1_3	Bacteria
Cluster_48846	DefenseFinder	HIQ27581.1	Bacteria
Cluster_48847	Padloc	JADPAI010000002	Bacteria
Cluster_48848	Padloc	CP065135.1_10334	Bacteria
Cluster_48848	DefenseFinder	QPI65057.1	Bacteria
Cluster_48849	Padloc	JACOHQ010000056	Bacteria
Cluster_48850	Padloc	JAEDCY010000010	Bacteria
Cluster_48850	DefenseFinder	JAEDCY010000010	Bacteria
Cluster_48851	Padloc	JAEHFP010000010	Bacteria
Cluster_48852	Padloc	JADJUI010000001	Bacteria
Cluster_48852	DefenseFinder	MBK8530409.1	Bacteria
Cluster_48853	Padloc	JADJUU010000002	Bacteria
Cluster_48853	DefenseFinder	MBK9073441.1	Bacteria
Cluster_48854	Padloc	BOOQ01000008.1_3	Bacteria
Cluster_48855	Padloc	JACNCU010000002	Bacteria
Cluster_48855	Padloc	JACNDA010000034	Bacteria
Cluster_48856	Padloc	JAFEEE010000171	Bacteria
Cluster_48856	DefenseFinder	MBS0437106.1	Bacteria
Cluster_48857	Padloc	JAHXPT010000010	Bacteria
Cluster_48858	Padloc	JAIUZH010000007	Bacteria
Cluster_48858	DefenseFinder	MCA0891805.1	Bacteria
Cluster_48859	Padloc	JADLCI010000007	Bacteria
Cluster_48859	DefenseFinder	MCC6290852.1	Bacteria
Cluster_48860	Padloc	JAJNMS010000021	Bacteria
Cluster_48860	DefenseFinder	MCD2529332.1	Bacteria
Cluster_48861	Padloc	JAJVKX010000007	Bacteria
Cluster_48862	Padloc	JAJFFE010000323	Bacteria
Cluster_48863	Padloc	JAKBCR010000150	Bacteria
Cluster_48864	Padloc	JAJZTM010000001	Bacteria
Cluster_48864	DefenseFinder	JAJZTM010000001	Bacteria
Cluster_48865	Padloc	JADFQD010000111	Bacteria
Cluster_48866	Padloc	JAJDVM010000103	Bacteria
Cluster_48867	Padloc	JAMKEM010000035	Bacteria
Cluster_48867	DefenseFinder	MCL8268106.1	Bacteria
Cluster_48868	Padloc	JAMATK010000002	Bacteria
Cluster_48869	Padloc	JACKOA010000005	Bacteria
Cluster_48869	DefenseFinder	MCP5177088.1	Bacteria
Cluster_48870	Padloc	JANDWJ010000003	Bacteria
Cluster_48871	Padloc	JAIKVY010000178	Bacteria
Cluster_48871	DefenseFinder	MCR4661609.1	Bacteria
Cluster_48872	Padloc	FMHX01000003.1_4	Bacteria
Cluster_48872	DefenseFinder	SCL38327.1	Bacteria
Cluster_48873	Padloc	LT607734.1_29426	Bacteria
Cluster_48874	Padloc	FNPA01000018.1_2	Bacteria
Cluster_48874	DefenseFinder	SDY47305.1	Bacteria
Cluster_48875	Padloc	FQXM01000011.1_1	Bacteria
Cluster_48876	Padloc	FZKF01000005.1_8	Bacteria
Cluster_48876	DefenseFinder	FZKF01000005.1_9	Bacteria
Cluster_48877	Padloc	ONMG01000094.1_2	Bacteria
Cluster_48877	DefenseFinder	ONMG01000094.1_2	Bacteria
Cluster_48878	Padloc	OVDX01000066.1_8	Bacteria
Cluster_48879	Padloc	LS483498.1_42020	Bacteria
Cluster_48879	Padloc	LR699007.1_42020	Bacteria
Cluster_48879	DefenseFinder	SQL15153.1	Bacteria
Cluster_48879	DefenseFinder	LR699007.1_371	Bacteria
Cluster_48880	Padloc	CAAEGN010000020	Bacteria
Cluster_48881	Padloc	CAAFUL010000042	Bacteria
Cluster_48882	Padloc	CACXDZ010000183	Bacteria
Cluster_48882	DefenseFinder	CACXDZ010000183	Bacteria
Cluster_48883	Padloc	CAIKLM010000155	Bacteria
Cluster_48883	Padloc	CAIYNZ010000175	Bacteria
Cluster_48883	DefenseFinder	CAIKLM010000155	Bacteria
Cluster_48883	DefenseFinder	CAIYNZ010000175	Bacteria
Cluster_48884	Padloc	CAINLB010000275	Bacteria
Cluster_48885	Padloc	CAIOID010000147	Bacteria
Cluster_48886	Padloc	CAIPOD010000042	Bacteria
Cluster_48886	DefenseFinder	CAIPOD010000042	Bacteria
Cluster_48887	Padloc	CAIXGN010000778	Bacteria
Cluster_48887	DefenseFinder	CAIXGN010000778	Bacteria
Cluster_48888	Padloc	LR963084.1_10031	Bacteria
Cluster_48888	Padloc	LR963107.1_20585	Bacteria
Cluster_48888	DefenseFinder	CAD7495381.1	Bacteria
Cluster_48888	DefenseFinder	CAD7518778.1	Bacteria
Cluster_48889	Padloc	CAJMCD010000002	Bacteria
Cluster_48889	DefenseFinder	CAJMCD010000002	Bacteria
Cluster_48890	Padloc	CAJOKJ010000031	Bacteria
Cluster_48890	DefenseFinder	CAJOKJ010000031	Bacteria
Cluster_48891	Padloc	CAKMSB010000018	Bacteria
Cluster_48892	Padloc	CAKQRW010000003	Bacteria
Cluster_48893	Padloc	CALVJP010000008	Bacteria
Cluster_48894	DefenseFinder	EFM58181.1	Bacteria
Cluster_48895	DefenseFinder	EKE88916.1	Bacteria
Cluster_48896	DefenseFinder	CCP25629.1	Bacteria
Cluster_48897	DefenseFinder	ELP64890.1	Bacteria
Cluster_48898	DefenseFinder	KEK30774.1	Bacteria
Cluster_48899	DefenseFinder	KIE87159.1	Bacteria
Cluster_48900	DefenseFinder	OQD57525.1	Bacteria
Cluster_48901	DefenseFinder	OUO95880.1	Bacteria
Cluster_48902	DefenseFinder	ASF44399.1	Bacteria
Cluster_48903	DefenseFinder	DIVJ01000034.1_1	Bacteria
Cluster_48904	Padloc	PVZO01000014.1_1	Bacteria
Cluster_48904	DefenseFinder	PSS43032.1	Bacteria
Cluster_48905	DefenseFinder	PXCJ01000340.1_1	Bacteria
Cluster_48906	DefenseFinder	RZH27100.1	Bacteria
Cluster_48907	DefenseFinder	QEF45216.1	Bacteria
Cluster_48908	DefenseFinder	BKDN01000027.1_3	Bacteria
Cluster_48909	DefenseFinder	BKNR01000010.1_1	Bacteria
Cluster_48910	DefenseFinder	JABKCD010000007	Bacteria
Cluster_48911	DefenseFinder	MBC5721565.1	Bacteria
Cluster_48912	DefenseFinder	QNX57430.1	Bacteria
Cluster_48912	DefenseFinder	QNY13192.1	Bacteria
Cluster_48913	DefenseFinder	MBD8043359.1	Bacteria
Cluster_48914	DefenseFinder	MBE6232637.1	Bacteria
Cluster_48915	DefenseFinder	JACNCU010000002	Bacteria
Cluster_48915	DefenseFinder	JACNDA010000034	Bacteria
Cluster_48916	DefenseFinder	MBR1542353.1	Bacteria
Cluster_48917	DefenseFinder	MBQ7760527.1	Bacteria
Cluster_48918	DefenseFinder	JADGPK010000073	Bacteria
Cluster_48919	DefenseFinder	MCD7774229.1	Bacteria
Cluster_48920	DefenseFinder	MCD7827435.1	Bacteria
Cluster_48921	DefenseFinder	MCE7532966.1	Bacteria
Cluster_48922	DefenseFinder	MCG6146515.1	Bacteria
Cluster_48923	DefenseFinder	MCH7666913.1	Bacteria
Cluster_48924	DefenseFinder	JAJEBT010000075	Bacteria
Cluster_48925	DefenseFinder	JAJDWS010000007	Bacteria
Cluster_48926	DefenseFinder	SHG42433.1	Bacteria
Cluster_48927	DefenseFinder	CAAFUL010000042	Bacteria
Cluster_48928	DefenseFinder	CAAHEJ010000011	Bacteria
Cluster_48929	DefenseFinder	CAINLB010000275	Bacteria
Cluster_48930	DefenseFinder	CAIXDS010000377	Bacteria
Cluster_48931	DefenseFinder	CAIXGN010000494	Bacteria
Cluster_48932	DefenseFinder	CAJMIO010000027	Bacteria
Cluster_48933	Padloc	CP000769.1_46518	Bacteria
Cluster_48933	DefenseFinder	ABS28165.1	Bacteria
Cluster_48934	Padloc	CP002982.1_15707	Bacteria
Cluster_48935	Padloc	AMOQ01000001.1_2	Bacteria
Cluster_48936	Padloc	CP003904.1_15972	Bacteria
Cluster_48936	Padloc	CP010436.1_15966	Bacteria
Cluster_48936	Padloc	FLOT01000008.1_8	Bacteria
Cluster_48936	Padloc	FLPZ01000004.1_1	Bacteria
Cluster_48936	Padloc	FLQI01000008.1_1	Bacteria
Cluster_48936	Padloc	FLQM01000021.1_1	Bacteria
Cluster_48936	Padloc	FLQN01000013.1_1	Bacteria
Cluster_48937	Padloc	KB892536.1_13979	Bacteria
Cluster_48937	DefenseFinder	KB892536.1_148	Bacteria
Cluster_48938	Padloc	KB895925.1_2408-	Bacteria
Cluster_48938	DefenseFinder	KB895925.1_3	Bacteria
Cluster_48939	Padloc	CM001976.1_43821	Bacteria
Cluster_48939	DefenseFinder	CM001976.1_410	Bacteria
Cluster_48940	Padloc	HG421937.1_17149	Bacteria
Cluster_48940	DefenseFinder	HG421937.1_1701	Bacteria
Cluster_48941	Padloc	CBQE010000005.1_	Bacteria
Cluster_48941	DefenseFinder	CBQE010000005.1_	Bacteria
Cluster_48942	Padloc	HG424702.1_17150	Bacteria
Cluster_48942	DefenseFinder	HG424702.1_1715	Bacteria
Cluster_48943	Padloc	JFCH01000034.1_3	Bacteria
Cluster_48944	Padloc	JFCG01000031.1_1	Bacteria
Cluster_48945	Padloc	JFCN01000039.1_1	Bacteria
Cluster_48946	Padloc	CP014323.1_36584	Bacteria
Cluster_48947	Padloc	LRUX01000031.1_7	Bacteria
Cluster_48948	Padloc	LWEF01000087.1_3	Bacteria
Cluster_48949	Padloc	NFJT01000031.1_2	Bacteria
Cluster_48949	DefenseFinder	OUP00759.1	Bacteria
Cluster_48950	Padloc	DCVP01000076.1_7	Bacteria
Cluster_48951	Padloc	NWBO01000158.1_2	Bacteria
Cluster_48951	DefenseFinder	NWBO01000158.1_2	Bacteria
Cluster_48952	Padloc	PDYX01000007.1_7	Bacteria
Cluster_48953	Padloc	PDYZ01000004.1_9	Bacteria
Cluster_48954	Padloc	PDZF01000001.1_4	Bacteria
Cluster_48955	Padloc	PPDA01000009.1_4	Bacteria
Cluster_48956	Padloc	QGKM01000036.1_5	Bacteria
Cluster_48957	Padloc	CP030932.1_86234	Bacteria
Cluster_48957	DefenseFinder	AXG37935.1	Bacteria
Cluster_48958	Padloc	PIOD01000016.1_1	Bacteria
Cluster_48959	Padloc	DPWE01000039.1_1	Bacteria
Cluster_48960	Padloc	MVXF01000001.1_2	Bacteria
Cluster_48961	Padloc	QEGR01000027.1_8	Bacteria
Cluster_48962	Padloc	PELQ01000265.1_5	Bacteria
Cluster_48962	DefenseFinder	RTH08640.1	Bacteria
Cluster_48963	Padloc	PEMQ01000272.1_5	Bacteria
Cluster_48963	DefenseFinder	RTI22163.1	Bacteria
Cluster_48964	Padloc	RHJC01000025.1_3	Bacteria
Cluster_48964	DefenseFinder	RHJC01000025.1_3	Bacteria
Cluster_48965	Padloc	RJHN01000007.1_1	Bacteria
Cluster_48966	Padloc	PKOA01000001.1_3	Bacteria
Cluster_48966	DefenseFinder	RZD92237.1	Bacteria
Cluster_48967	Padloc	SHGT01000011.1_2	Bacteria
Cluster_48967	DefenseFinder	TAA14199.1	Bacteria
Cluster_48968	Padloc	SMKN01000012.1_3	Bacteria
Cluster_48968	DefenseFinder	TDC84682.1	Bacteria
Cluster_48969	Padloc	VCQN01000001.1_5	Bacteria
Cluster_48970	Padloc	CP032471.1_8920-	Bacteria
Cluster_48971	Padloc	CP032474.1_9004-	Bacteria
Cluster_48971	DefenseFinder	CP032474.1_8	Bacteria
Cluster_48972	Padloc	VENP01000050.1_8	Bacteria
Cluster_48973	Padloc	VHSE01000009.1_2	Bacteria
Cluster_48973	Padloc	VHQZ01000037.1_2	Bacteria
Cluster_48973	DefenseFinder	TQB60791.1	Bacteria
Cluster_48973	DefenseFinder	TQA85984.1	Bacteria
Cluster_48974	Padloc	NAMA01000004.1_3	Bacteria
Cluster_48975	Padloc	WBUJ01000193.1_1	Bacteria
Cluster_48975	DefenseFinder	KAB2923524.1	Bacteria
Cluster_48976	Padloc	WOUT01000023.1_3	Bacteria
Cluster_48976	DefenseFinder	KAF0110493.1	Bacteria
Cluster_48977	Padloc	JAAAOC010000161	Bacteria
Cluster_48978	Padloc	SFZS01000024.1_2	Bacteria
Cluster_48979	Padloc	JABEVB010000134	Bacteria
Cluster_48979	DefenseFinder	NNM85513.1	Bacteria
Cluster_48980	Padloc	JABBHD010000001	Bacteria
Cluster_48980	DefenseFinder	JABBHD010000001	Bacteria
Cluster_48981	Padloc	PNLR01000023.1_5	Bacteria
Cluster_48981	Padloc	JAKFVE010000012	Bacteria
Cluster_48981	DefenseFinder	MBA4232432.1	Bacteria
Cluster_48981	DefenseFinder	JAKFVE010000012	Bacteria
Cluster_48982	Padloc	JADJGV010000007	Bacteria
Cluster_48983	Padloc	JAEUPC010000065	Bacteria
Cluster_48984	Padloc	JAEPBR010000106	Bacteria
Cluster_48984	DefenseFinder	MCG8071212.1	Bacteria
Cluster_48985	Padloc	JAGZIJ010000006	Bacteria
Cluster_48985	Padloc	LT906445.1_17673	Bacteria
Cluster_48986	Padloc	JAGYZK010000001	Bacteria
Cluster_48987	Padloc	JAHAFZ010000019	Bacteria
Cluster_48988	Padloc	JAGZPX010000003	Bacteria
Cluster_48989	Padloc	DVLO01000044.1_7	Bacteria
Cluster_48989	DefenseFinder	HIT78581.1	Bacteria
Cluster_48990	Padloc	JAIQJS010000010	Bacteria
Cluster_48991	Padloc	JAJWHE010000038	Bacteria
Cluster_48992	Padloc	JAJSAQ010000004	Bacteria
Cluster_48993	Padloc	JAJZAQ010000010	Bacteria
Cluster_48993	DefenseFinder	JAJZAQ010000010	Bacteria
Cluster_48994	Padloc	JAKWWQ010000032	Bacteria
Cluster_48994	DefenseFinder	JAKWWQ010000032	Bacteria
Cluster_48995	Padloc	JAFLUH010000062	Bacteria
Cluster_48995	DefenseFinder	MCH5200993.1	Bacteria
Cluster_48996	Padloc	JALEXW010000064	Bacteria
Cluster_48997	Padloc	JALGPM010000041	Bacteria
Cluster_48998	Padloc	JAEZYO010000551	Bacteria
Cluster_48999	Padloc	JAEZCY010000357	Bacteria
Cluster_48999	DefenseFinder	JAEZCY010000357	Bacteria
Cluster_49000	Padloc	JANLFX010000070	Bacteria
Cluster_49001	Padloc	FRXS01000028.1_2	Bacteria
Cluster_49001	DefenseFinder	FRXS01000028.1_2	Bacteria
Cluster_49002	Padloc	FWXO01000002.1_2	Bacteria
Cluster_49002	DefenseFinder	SMC53870.1	Bacteria
Cluster_49003	Padloc	CACZAN010000017	Bacteria
Cluster_49003	DefenseFinder	CACZAN010000017	Bacteria
Cluster_49004	Padloc	CADBIG010000025	Bacteria
Cluster_49004	DefenseFinder	CADBIG010000025	Bacteria
Cluster_49005	Padloc	CADCHZ010000010	Bacteria
Cluster_49005	DefenseFinder	CADCHZ010000010	Bacteria
Cluster_49006	Padloc	CAIKLQ010000616	Bacteria
Cluster_49006	DefenseFinder	CAIKLQ010000616	Bacteria
Cluster_49007	Padloc	CAIZTM010000006	Bacteria
Cluster_49008	Padloc	CAJQKO010000009	Bacteria
Cluster_49008	DefenseFinder	CAJQKO010000009	Bacteria
Cluster_49009	Padloc	CAJWVR010000125	Bacteria
Cluster_49010	Padloc	CAJXUV010000040	Bacteria
Cluster_49011	Padloc	CAKMQE010000069	Bacteria
Cluster_49011	DefenseFinder	CAKMQE010000069	Bacteria
Cluster_49012	Padloc	CAKPXJ010000015	Bacteria
Cluster_49013	Padloc	CAKREX010000003	Bacteria
Cluster_49014	Padloc	CALYTJ010000003	Bacteria
Cluster_49015	DefenseFinder	EJB27160.1	Bacteria
Cluster_49016	DefenseFinder	EJB55842.1	Bacteria
Cluster_49017	DefenseFinder	EKE81673.1	Bacteria
Cluster_49018	DefenseFinder	AFV42742.1	Bacteria
Cluster_49018	DefenseFinder	AJF11261.1	Bacteria
Cluster_49018	DefenseFinder	FLOT01000008.1_7	Bacteria
Cluster_49018	DefenseFinder	FLPZ01000004.1_1	Bacteria
Cluster_49018	DefenseFinder	FLQI01000008.1_1	Bacteria
Cluster_49018	DefenseFinder	FLQM01000021.1_1	Bacteria
Cluster_49018	DefenseFinder	FLQN01000013.1_1	Bacteria
Cluster_49019	DefenseFinder	AGP41804.1	Bacteria
Cluster_49020	DefenseFinder	CDA49120.1	Bacteria
Cluster_49021	DefenseFinder	KQX78835.1	Bacteria
Cluster_49022	DefenseFinder	AMJ99557.1	Bacteria
Cluster_49023	DefenseFinder	LRUX01000031.1_6	Bacteria
Cluster_49024	DefenseFinder	KXO15928.1	Bacteria
Cluster_49024	DefenseFinder	MCL6748254.1	Bacteria
Cluster_49025	DefenseFinder	MJLK01000002.1_1	Bacteria
Cluster_49026	DefenseFinder	MVXF01000001.1_2	Bacteria
Cluster_49027	DefenseFinder	RKV33623.1	Bacteria
Cluster_49028	DefenseFinder	CP032471.1_9	Bacteria
Cluster_49029	DefenseFinder	TNU73352.1	Bacteria
Cluster_49030	DefenseFinder	SLIR01000789.1_2	Bacteria
Cluster_49031	DefenseFinder	NHA52882.1	Bacteria
Cluster_49032	DefenseFinder	GGV41932.1	Bacteria
Cluster_49033	DefenseFinder	MBK7877781.1	Bacteria
Cluster_49034	DefenseFinder	MBP6846095.1	Bacteria
Cluster_49035	DefenseFinder	MBU2912701.1	Bacteria
Cluster_49036	DefenseFinder	MBV9023517.1	Bacteria
Cluster_49037	DefenseFinder	MCI6067184.1	Bacteria
Cluster_49038	DefenseFinder	JAJRRQ010000297	Bacteria
Cluster_49039	DefenseFinder	CACYPY010000042	Bacteria
Cluster_49040	DefenseFinder	CAJWVR010000125	Bacteria
Cluster_49041	DefenseFinder	CAJXUV010000040	Bacteria
Cluster_49042	DefenseFinder	CAKQSA010000003	Bacteria
Cluster_49043	Padloc	CP002086.1_53101	Bacteria
Cluster_49043	Padloc	CP002086.1_53101	Bacteria
Cluster_49044	Padloc	CM000751.1_83735	Bacteria
Cluster_49044	Padloc	JH804651.1_10973	Bacteria
Cluster_49044	Padloc	CP004069.1_10536	Bacteria
Cluster_49044	Padloc	KB976745.1_18946	Bacteria
Cluster_49044	Padloc	AMXS02000180.1_4	Bacteria
Cluster_49044	Padloc	CP013055.1_49005	Bacteria
Cluster_49044	Padloc	NFEQ01000047.1_6	Bacteria
Cluster_49044	Padloc	NUTX01000049.1_1	Bacteria
Cluster_49044	Padloc	NHNQ01000092.1_1	Bacteria
Cluster_49044	Padloc	SZVT01000041.1_1	Bacteria
Cluster_49044	Padloc	JABXXL010000003	Bacteria
Cluster_49044	Padloc	JAJBJF010000046	Bacteria
Cluster_49044	Padloc	JALBCM010000001	Bacteria
Cluster_49044	Padloc	JAKUGI010000084	Bacteria
Cluster_49044	Padloc	JAMXKA010000001	Bacteria
Cluster_49045	Padloc	HG427199.1_60711	Bacteria
Cluster_49045	DefenseFinder	HG427199.1_625	Bacteria
Cluster_49046	Padloc	HG427198.1_60709	Bacteria
Cluster_49046	DefenseFinder	HG427198.1_624	Bacteria
Cluster_49047	Padloc	JODZ01000001.1_2	Bacteria
Cluster_49048	Padloc	JRGN01000192.1_1	Bacteria
Cluster_49049	Padloc	CRLP01000008.1_5	Bacteria
Cluster_49050	Padloc	LJCP01000010.1_9	Bacteria
Cluster_49051	Padloc	LLQB01000064.1_3	Bacteria
Cluster_49051	Padloc	SISN01000018.1_1	Bacteria
Cluster_49051	Padloc	JACWGN010000005	Bacteria
Cluster_49052	Padloc	LFLB01000016.1_2	Bacteria
Cluster_49052	DefenseFinder	LFLB01000016.1_3	Bacteria
Cluster_49053	Padloc	AP014710.1_14887	Bacteria
Cluster_49053	DefenseFinder	AP014710.1_1475	Bacteria
Cluster_49054	Padloc	CP015577.1_99155	Bacteria
Cluster_49054	DefenseFinder	ANE36057.1	Bacteria
Cluster_49055	Padloc	LXEN01000097.1_8	Bacteria
Cluster_49055	DefenseFinder	OAT26893.1	Bacteria
Cluster_49056	Padloc	MIEV01000024.1_2	Bacteria
Cluster_49056	Padloc	NUOH01000061.1_1	Bacteria
Cluster_49057	Padloc	MSZX01000017.1_7	Bacteria
Cluster_49058	Padloc	NFDJ01000012.1_7	Bacteria
Cluster_49059	Padloc	NBNS01000010.1_3	Bacteria
Cluster_49060	Padloc	AP018689.1_23971	Bacteria
Cluster_49060	DefenseFinder	AP018689.1_2076	Bacteria
Cluster_49061	Padloc	NGNS01000002.1_1	Bacteria
Cluster_49062	Padloc	NHTY01000066.1_2	Bacteria
Cluster_49063	Padloc	NHUR01000014.1_4	Bacteria
Cluster_49063	Padloc	NHUF01000008.1_4	Bacteria
Cluster_49064	Padloc	NIRD01000009.1_4	Bacteria
Cluster_49065	Padloc	NELW01000007.1_9	Bacteria
Cluster_49066	Padloc	NPDE01000048.1_9	Bacteria
Cluster_49067	Padloc	NVMB01000049.1_5	Bacteria
Cluster_49067	Padloc	NVMM01000047.1_9	Bacteria
Cluster_49067	Padloc	NTZZ01000103.1_1	Bacteria
Cluster_49067	Padloc	NUOZ01000010.1_1	Bacteria
Cluster_49067	Padloc	LDFI01000042.1_3	Bacteria
Cluster_49068	Padloc	NVKK01000041.1_4	Bacteria
Cluster_49069	Padloc	NVPH01000007.1_5	Bacteria
Cluster_49070	Padloc	NUEK01000001.1_8	Bacteria
Cluster_49070	Padloc	NVGM01000081.1_1	Bacteria
Cluster_49071	Padloc	NUEZ01000013.1_1	Bacteria
Cluster_49071	Padloc	NUBJ01000007.1_1	Bacteria
Cluster_49071	Padloc	NVIJ01000098.1_4	Bacteria
Cluster_49071	Padloc	NUTA01000091.1_8	Bacteria
Cluster_49071	Padloc	NUUA01000002.1_2	Bacteria
Cluster_49071	Padloc	CP036052.1_93912	Bacteria
Cluster_49072	Padloc	NTVS01000031.1_4	Bacteria
Cluster_49072	Padloc	NUGS01000007.1_1	Bacteria
Cluster_49073	Padloc	NTYC01000010.1_2	Bacteria
Cluster_49074	Padloc	NTZI01000025.1_1	Bacteria
Cluster_49075	Padloc	NTZW01000042.1_2	Bacteria
Cluster_49075	Padloc	NUOL01000010.1_2	Bacteria
Cluster_49075	Padloc	JAMZGD010000029	Bacteria
Cluster_49076	Padloc	NTXE01000022.1_6	Bacteria
Cluster_49077	Padloc	NTXF01000012.1_1	Bacteria
Cluster_49077	Padloc	NUHN01000043.1_1	Bacteria
Cluster_49078	Padloc	NUWW01000020.1_2	Bacteria
Cluster_49078	Padloc	NUYR01000012.1_1	Bacteria
Cluster_49078	Padloc	NUKF01000006.1_2	Bacteria
Cluster_49079	Padloc	NUWP01000015.1_1	Bacteria
Cluster_49080	Padloc	NUZR01000034.1_1	Bacteria
Cluster_49080	Padloc	PGDU01000210.1_3	Bacteria
Cluster_49080	Padloc	JAMXJU010000001	Bacteria
Cluster_49081	Padloc	NVER01000037.1_8	Bacteria
Cluster_49082	Padloc	NVFG01000043.1_4	Bacteria
Cluster_49083	Padloc	NVHZ01000052.1_3	Bacteria
Cluster_49084	Padloc	NUFN01000018.1_8	Bacteria
Cluster_49085	Padloc	NUGC01000007.1_5	Bacteria
Cluster_49086	Padloc	NUGU01000047.1_4	Bacteria
Cluster_49087	Padloc	BGMY01000001.1_8	Bacteria
Cluster_49087	Padloc	QWLY01000013.1_6	Bacteria
Cluster_49087	Padloc	UEWA01000003.1_4	Bacteria
Cluster_49087	Padloc	UEWX01000013.1_2	Bacteria
Cluster_49087	DefenseFinder	GBK92012.1	Bacteria
Cluster_49087	DefenseFinder	QWLY01000013.1_6	Bacteria
Cluster_49087	DefenseFinder	UEWA01000003.1_4	Bacteria
Cluster_49087	DefenseFinder	UEWX01000013.1_1	Bacteria
Cluster_49088	Padloc	MVSU01000001.1_1	Bacteria
Cluster_49089	Padloc	MVTO01000001.1_7	Bacteria
Cluster_49089	DefenseFinder	MVTO01000001.1_8	Bacteria
Cluster_49090	Padloc	MVWY01000001.1_1	Bacteria
Cluster_49090	DefenseFinder	MVWY01000001.1_1	Bacteria
Cluster_49091	Padloc	QEGV01000038.1_5	Bacteria
Cluster_49092	Padloc	RPSJ01000021.1_2	Bacteria
Cluster_49093	Padloc	RPLU01000003.1_8	Bacteria
Cluster_49093	Padloc	JAFNIL010000001	Bacteria
Cluster_49094	Padloc	SCSK01000045.1_5	Bacteria
Cluster_49095	Padloc	SOHQ01000028.1_3	Bacteria
Cluster_49096	Padloc	SFYP01000027.1_8	Bacteria
Cluster_49096	DefenseFinder	SFYP01000027.1_7	Bacteria
Cluster_49097	Padloc	SSBI01000020.1_2	Bacteria
Cluster_49098	Padloc	CP032911.1_16959	Bacteria
Cluster_49098	DefenseFinder	CP032911.1_1595	Bacteria
Cluster_49099	Padloc	VDRD01000009.1_9	Bacteria
Cluster_49100	Padloc	BLIR01000001.1_1	Bacteria
Cluster_49100	DefenseFinder	GFE36748.1	Bacteria
Cluster_49101	Padloc	VXVI01000023.1_6	Bacteria
Cluster_49102	Padloc	WWIF01000012.1_6	Bacteria
Cluster_49103	Padloc	JAALMO010000060	Bacteria
Cluster_49104	Padloc	JABBWU010000033	Bacteria
Cluster_49104	DefenseFinder	JABBWU010000033	Bacteria
Cluster_49105	Padloc	JABENC010000006	Bacteria
Cluster_49105	DefenseFinder	NNG20973.1	Bacteria
Cluster_49106	Padloc	CP085506.1_92459	Bacteria
Cluster_49106	Padloc	CP085510.1_92512	Bacteria
Cluster_49107	Padloc	CP054698.1_74884	Bacteria
Cluster_49108	Padloc	JACXSI010000007	Bacteria
Cluster_49109	Padloc	LJYU01000028.1_4	Bacteria
Cluster_49110	Padloc	JACQEO010000028	Bacteria
Cluster_49111	Padloc	JAEINW010000127	Bacteria
Cluster_49111	DefenseFinder	MBI9068475.1	Bacteria
Cluster_49112	Padloc	JAELUD010000074	Bacteria
Cluster_49113	Padloc	JAEHCG010000044	Bacteria
Cluster_49114	Padloc	RBNE01000001.1_1	Bacteria
Cluster_49114	DefenseFinder	MBL1153405.1	Bacteria
Cluster_49115	Padloc	JAFGDM010000263	Bacteria
Cluster_49116	Padloc	JAGZEL010000119	Bacteria
Cluster_49116	DefenseFinder	MBS5424587.1	Bacteria
Cluster_49117	Padloc	CP036099.1_94025	Bacteria
Cluster_49118	Padloc	JAHBXS010000001	Bacteria
Cluster_49118	DefenseFinder	MBX3416185.1	Bacteria
Cluster_49119	Padloc	JAIRCN010000028	Bacteria
Cluster_49120	Padloc	JAIUZH010000004	Bacteria
Cluster_49120	DefenseFinder	MCA0891407.1	Bacteria
Cluster_49121	Padloc	JAJJZF010000018	Bacteria
Cluster_49122	Padloc	JAJPZG010000012	Bacteria
Cluster_49122	DefenseFinder	MCD8271872.1	Bacteria
Cluster_49123	Padloc	JAKRGN010000003	Bacteria
Cluster_49123	DefenseFinder	MCG7659720.1	Bacteria
Cluster_49124	Padloc	CP092359.1_15842	Bacteria
Cluster_49124	DefenseFinder	ULJ64083.1	Bacteria
Cluster_49125	Padloc	CP092833.1_97586	Bacteria
Cluster_49126	Padloc	JAKUEY010000004	Bacteria
Cluster_49127	Padloc	JAKUGS010000001	Bacteria
Cluster_49128	Padloc	JAJDUC010000117	Bacteria
Cluster_49128	DefenseFinder	JAJDUC010000117	Bacteria
Cluster_49129	Padloc	JANHDX010000010	Bacteria
Cluster_49130	Padloc	JANWZN010000170	Bacteria
Cluster_49131	Padloc	UAPS01000002.1_5	Bacteria
Cluster_49131	DefenseFinder	SPT61452.1	Bacteria
Cluster_49132	Padloc	UAWC01000001.1_9	Bacteria
Cluster_49133	Padloc	CAJASW010000100	Bacteria
Cluster_49134	Padloc	CAJPSH010000085	Bacteria
Cluster_49135	Padloc	CAJQTX010000002	Bacteria
Cluster_49135	DefenseFinder	CAJQTX010000002	Bacteria
Cluster_49136	Padloc	CAKUSI010000457	Bacteria
Cluster_49136	DefenseFinder	CAKUSI010000457	Bacteria
Cluster_49137	Padloc	CAMCBA010000151	Bacteria
Cluster_49138	Padloc	CAMDOT010000170	Bacteria
Cluster_49139	DefenseFinder	ADJ27042.1	Bacteria
Cluster_49140	DefenseFinder	AEN19209.1	Bacteria
Cluster_49141	DefenseFinder	JODZ01000001.1_2	Bacteria
Cluster_49142	DefenseFinder	CP022243.1_1800	Bacteria
Cluster_49143	DefenseFinder	MVSU01000001.1_1	Bacteria
Cluster_49144	DefenseFinder	TXS52727.1	Bacteria
Cluster_49145	DefenseFinder	MCL2628514.1	Bacteria
Cluster_49146	DefenseFinder	MZF57218.1	Bacteria
Cluster_49147	DefenseFinder	MBA3018886.1	Bacteria
Cluster_49148	Padloc	JADWOR010000001	Bacteria
Cluster_49148	DefenseFinder	MBG7704666.1	Bacteria
Cluster_49149	DefenseFinder	LJYU01000028.1_4	Bacteria
Cluster_49150	DefenseFinder	MBI9067544.1	Bacteria
Cluster_49151	DefenseFinder	QRK91399.1	Bacteria
Cluster_49152	DefenseFinder	MBR5630151.1	Bacteria
Cluster_49153	DefenseFinder	MBP8809875.1	Bacteria
Cluster_49154	DefenseFinder	MBT2452736.1	Bacteria
Cluster_49155	DefenseFinder	MCC5064160.1	Bacteria
Cluster_49156	DefenseFinder	MCC9662056.1	Bacteria
Cluster_49157	DefenseFinder	MCL4482288.1	Bacteria
Cluster_49158	DefenseFinder	MCR4848157.1	Bacteria
Cluster_49159	DefenseFinder	UWG97440.1	Bacteria
Cluster_49160	DefenseFinder	MCS6780889.1	Bacteria
Cluster_49161	DefenseFinder	FBVT01000011.1_1	Bacteria
Cluster_49161	DefenseFinder	FBXK01000005.1_1	Bacteria
Cluster_49162	DefenseFinder	SHJ63260.1	Bacteria
Cluster_49163	Padloc	CP001738.1_17200	Bacteria
Cluster_49163	Padloc	CP001738.1_17200	Bacteria
Cluster_49164	Padloc	CP001738.1_31282	Bacteria
Cluster_49164	Padloc	CP001738.1_31282	Bacteria
Cluster_49165	Padloc	AJQL01000316.1_1	Bacteria
Cluster_49166	Padloc	AMGD01000040.1_4	Bacteria
Cluster_49167	Padloc	KB904821.1_27547	Bacteria
Cluster_49167	DefenseFinder	KB904821.1_2402	Bacteria
Cluster_49168	Padloc	AQQF01000129.1_7	Bacteria
Cluster_49169	Padloc	JQLK01000001.1_1	Bacteria
Cluster_49169	DefenseFinder	JQLK01000001.1_1	Bacteria
Cluster_49170	Padloc	LAJA01000010.1_1	Bacteria
Cluster_49171	Padloc	LEKH01000003.1_2	Bacteria
Cluster_49171	DefenseFinder	LEKH01000003.1_2	Bacteria
Cluster_49172	Padloc	BAZZ01000028.1_3	Bacteria
Cluster_49173	Padloc	LNEK01000004.1_1	Bacteria
Cluster_49174	Padloc	CP016332.1_16951	Bacteria
Cluster_49175	Padloc	MDDC01000002.1_1	Bacteria
Cluster_49175	DefenseFinder	OIQ61282.1	Bacteria
Cluster_49176	Padloc	LIPD01000022.1_1	Bacteria
Cluster_49177	Padloc	MNUD01000036.1_2	Bacteria
Cluster_49177	Padloc	CP072030.1_15234	Bacteria
Cluster_49177	DefenseFinder	OLA87730.1	Bacteria
Cluster_49177	DefenseFinder	QWP40361.1	Bacteria
Cluster_49178	Padloc	NMQV01000026.1_2	Bacteria
Cluster_49179	Padloc	CP018622.1_16510	Bacteria
Cluster_49180	Padloc	PJCO01000001.1_2	Bacteria
Cluster_49181	Padloc	PKZR01000427.1_0	Bacteria
Cluster_49181	DefenseFinder	PKZR01000427.1_1	Bacteria
Cluster_49182	Padloc	CP027754.1_34061	Bacteria
Cluster_49183	Padloc	SOFP01000032.1_5	Bacteria
Cluster_49184	Padloc	SRJB01000006.1_2	Bacteria
Cluster_49184	DefenseFinder	TGA65948.1	Bacteria
Cluster_49185	Padloc	CP032507.1_35736	Bacteria
Cluster_49185	DefenseFinder	QEP44635.1	Bacteria
Cluster_49186	Padloc	JABXIY010000027	Bacteria
Cluster_49186	DefenseFinder	NVK97450.1	Bacteria
Cluster_49187	Padloc	AP022834.1_27388	Bacteria
Cluster_49187	DefenseFinder	AP022834.1_2440	Bacteria
Cluster_49188	Padloc	CP063304.1_11804	Bacteria
Cluster_49189	Padloc	JADFXO010000063	Bacteria
Cluster_49189	DefenseFinder	MBF0554218.1	Bacteria
Cluster_49190	Padloc	JADGKV010000002	Bacteria
Cluster_49190	DefenseFinder	MBF0751088.1	Bacteria
Cluster_49191	Padloc	JADMKL010000047	Bacteria
Cluster_49191	DefenseFinder	MBF6616641.1	Bacteria
Cluster_49192	Padloc	JADJVB010000005	Bacteria
Cluster_49193	Padloc	JADJNP010000002	Bacteria
Cluster_49193	DefenseFinder	MBK7821948.1	Bacteria
Cluster_49194	Padloc	JAESWA010000023	Bacteria
Cluster_49195	Padloc	JADHDW010000010	Bacteria
Cluster_49196	Padloc	JACGGB010000039	Bacteria
Cluster_49196	DefenseFinder	MBN4807344.1	Bacteria
Cluster_49197	Padloc	JACAWJ010000078	Bacteria
Cluster_49197	DefenseFinder	MBN6081022.1	Bacteria
Cluster_49198	Padloc	JAFKGA010000003	Bacteria
Cluster_49199	Padloc	JAFCKU010000006	Bacteria
Cluster_49199	Padloc	JAKFVP010000633	Bacteria
Cluster_49199	DefenseFinder	MBR1037766.1	Bacteria
Cluster_49199	DefenseFinder	JAKFVP010000633	Bacteria
Cluster_49200	Padloc	JAHALD010000009	Bacteria
Cluster_49201	Padloc	JAHAGK010000021	Bacteria
Cluster_49201	DefenseFinder	MBS6102069.1	Bacteria
Cluster_49202	Padloc	JAGHFF010000040	Bacteria
Cluster_49202	Padloc	DVJX01000019.1_1	Bacteria
Cluster_49203	Padloc	JAIFUP010000027	Bacteria
Cluster_49203	Padloc	JAIFVB010000008	Bacteria
Cluster_49203	Padloc	JAIFVO010000007	Bacteria
Cluster_49204	Padloc	JAGWCB010000020	Bacteria
Cluster_49204	DefenseFinder	MCA6218833.1	Bacteria
Cluster_49205	Padloc	JAJGND010000012	Bacteria
Cluster_49206	Padloc	JADLDA010000116	Bacteria
Cluster_49206	Padloc	JAJTXD010000001	Bacteria
Cluster_49207	Padloc	JAJWWD010000005	Bacteria
Cluster_49207	DefenseFinder	JAJWWD010000005	Bacteria
Cluster_49208	Padloc	JAETPX010000018	Bacteria
Cluster_49209	Padloc	JAJXVS010000088	Bacteria
Cluster_49209	DefenseFinder	JAJXVS010000088	Bacteria
Cluster_49210	Padloc	JAIFZM010000010	Bacteria
Cluster_49211	Padloc	JAJAXE010000001	Bacteria
Cluster_49211	DefenseFinder	MCG9075469.1	Bacteria
Cluster_49212	Padloc	JALCNZ010000004	Bacteria
Cluster_49213	Padloc	JAKJDB010000245	Bacteria
Cluster_49213	DefenseFinder	JAKJDB010000245	Bacteria
Cluster_49214	Padloc	JAJEDV010000165	Bacteria
Cluster_49214	DefenseFinder	JAJEDV010000165	Bacteria
Cluster_49215	Padloc	JALHII010000020	Bacteria
Cluster_49216	Padloc	JAGMGH010000040	Bacteria
Cluster_49217	Padloc	JAMCCO010000001	Bacteria
Cluster_49217	DefenseFinder	MCL4079011.1	Bacteria
Cluster_49218	Padloc	JAEWZZ010000280	Bacteria
Cluster_49218	DefenseFinder	JAEWZZ010000280	Bacteria
Cluster_49219	Padloc	JACKOC010000001	Bacteria
Cluster_49220	Padloc	JACKMG010000005	Bacteria
Cluster_49221	Padloc	JAEVLT010000019	Bacteria
Cluster_49221	DefenseFinder	MCQ6281070.1	Bacteria
Cluster_49222	Padloc	JANUAZ010000010	Bacteria
Cluster_49222	DefenseFinder	MCS3936967.1	Bacteria
Cluster_49223	Padloc	JANUBN010000012	Bacteria
Cluster_49223	Padloc	JANTZT010000011	Bacteria
Cluster_49223	DefenseFinder	MCS4119179.1	Bacteria
Cluster_49223	DefenseFinder	MCS4187651.1	Bacteria
Cluster_49224	Padloc	JANUAN010000015	Bacteria
Cluster_49224	DefenseFinder	MCS3658142.1	Bacteria
Cluster_49225	Padloc	FNBC01000009.1_3	Bacteria
Cluster_49225	DefenseFinder	SDE75987.1	Bacteria
Cluster_49226	Padloc	LT629763.1_49709	Bacteria
Cluster_49226	DefenseFinder	SDR80447.1	Bacteria
Cluster_49227	Padloc	FNSY01000001.1_2	Bacteria
Cluster_49227	DefenseFinder	SEC75281.1	Bacteria
Cluster_49228	Padloc	ONDH01000017.1_1	Bacteria
Cluster_49228	DefenseFinder	ONDH01000017.1_4	Bacteria
Cluster_49229	Padloc	CACXWE010000016	Bacteria
Cluster_49229	DefenseFinder	CACXWE010000016	Bacteria
Cluster_49230	Padloc	CADAUH010000019	Bacteria
Cluster_49230	DefenseFinder	CADAUH010000019	Bacteria
Cluster_49231	Padloc	CAKVLF010000016	Bacteria
Cluster_49232	DefenseFinder	ACY98231.1	Bacteria
Cluster_49233	DefenseFinder	AFY92450.1	Bacteria
Cluster_49234	DefenseFinder	EOQ90728.1	Bacteria
Cluster_49235	DefenseFinder	PRB37957.1	Bacteria
Cluster_49236	DefenseFinder	AXE23431.1	Bacteria
Cluster_49237	DefenseFinder	HAY34479.1	Bacteria
Cluster_49238	DefenseFinder	RAEH01000067.1_6	Bacteria
Cluster_49238	DefenseFinder	RAEG01000072.1_7	Bacteria
Cluster_49239	DefenseFinder	NCO52940.1	Bacteria
Cluster_49240	DefenseFinder	NJN04411.1	Bacteria
Cluster_49241	DefenseFinder	JADGPS010000073	Bacteria
Cluster_49242	DefenseFinder	MBU1409769.1	Bacteria
Cluster_49243	DefenseFinder	MCB1353021.1	Bacteria
Cluster_49244	DefenseFinder	CAACUZ010000004	Bacteria
Cluster_49245	DefenseFinder	CAIRVW010000044	Bacteria
Cluster_49246	DefenseFinder	CAJFHF010000010	Bacteria
Cluster_49246	DefenseFinder	CAJFTK010000011	Bacteria
Cluster_49247	DefenseFinder	CAKKPF010000058	Bacteria
Cluster_49248	DefenseFinder	CAKNHC010000027	Bacteria
Cluster_49249	DefenseFinder	CALVMQ010000005	Bacteria
Cluster_49250	Padloc	AE005673.1_68890	Bacteria
Cluster_49250	Padloc	AE005673.1_68890	Bacteria
Cluster_49250	DefenseFinder	AAK22608.1	Bacteria
Cluster_49251	Padloc	CP000382.1_12056	Bacteria
Cluster_49251	Padloc	CP000382.1_12056	Bacteria
Cluster_49251	Padloc	JENK01000023.1_3	Bacteria
Cluster_49252	Padloc	AFFZ01000111.1_4	Bacteria
Cluster_49252	DefenseFinder	EGI88677.1	Bacteria
Cluster_49253	Padloc	JH668184.1_8912-	Bacteria
Cluster_49253	Padloc	JH668184.1_8912-	Bacteria
Cluster_49253	DefenseFinder	JH668184.1_13	Bacteria
Cluster_49254	Padloc	AKNA01000093.1_5	Bacteria
Cluster_49254	Padloc	AKNA01000093.1_5	Bacteria
Cluster_49254	DefenseFinder	EIQ22648.1	Bacteria
Cluster_49255	Padloc	JENL01000009.1_7	Bacteria
Cluster_49256	Padloc	JDRZ01000041.1_3	Bacteria
Cluster_49256	Padloc	MVIZ01000098.1_2	Bacteria
Cluster_49257	Padloc	JWKI01000082.1_6	Bacteria
Cluster_49257	DefenseFinder	JWKI01000082.1_5	Bacteria
Cluster_49258	Padloc	JVFQ01000008.1_3	Bacteria
Cluster_49259	Padloc	LILB01000001.1_1	Bacteria
Cluster_49260	Padloc	CP013659.2_27978	Bacteria
Cluster_49261	Padloc	FCOH02000008.1_5	Bacteria
Cluster_49262	Padloc	JXJF01000035.1_8	Bacteria
Cluster_49262	Padloc	NXKM01000038.1_8	Bacteria
Cluster_49262	Padloc	PWAY01000018.1_3	Bacteria
Cluster_49262	Padloc	QWVZ01000057.1_8	Bacteria
Cluster_49262	Padloc	RWXX01000123.1_2	Bacteria
Cluster_49262	Padloc	QKOP01000070.1_1	Bacteria
Cluster_49262	Padloc	QFMD01000117.1_3	Bacteria
Cluster_49262	Padloc	JAHKSS010000024	Bacteria
Cluster_49262	Padloc	JAHYWX010000061	Bacteria
Cluster_49262	Padloc	JAHYWZ010000055	Bacteria
Cluster_49262	Padloc	JAMPUS010000009	Bacteria
Cluster_49262	Padloc	JAMYJZ010000041	Bacteria
Cluster_49262	Padloc	JAMYKC010000039	Bacteria
Cluster_49262	Padloc	JAMYKG010000048	Bacteria
Cluster_49262	Padloc	JANTOH010000055	Bacteria
Cluster_49262	Padloc	UJZY01000030.1_2	Bacteria
Cluster_49263	Padloc	MAUJ01000003.1_4	Bacteria
Cluster_49264	Padloc	NEJY01000021.1_1	Bacteria
Cluster_49265	Padloc	DBCO01000032.1_5	Bacteria
Cluster_49265	DefenseFinder	DBCO01000032.1_4	Bacteria
Cluster_49266	Padloc	DHEM01000049.1_1	Bacteria
Cluster_49266	Padloc	DIQI01000041.1_4	Bacteria
Cluster_49266	Padloc	DPWZ01000141.1_5	Bacteria
Cluster_49266	DefenseFinder	DHEM01000049.1_1	Bacteria
Cluster_49266	DefenseFinder	DIQI01000041.1_3	Bacteria
Cluster_49266	DefenseFinder	HCM22233.1	Bacteria
Cluster_49267	Padloc	PAPH01000044.1_2	Bacteria
Cluster_49267	DefenseFinder	MBA69491.1	Bacteria
Cluster_49268	Padloc	PFEG01000030.1_4	Bacteria
Cluster_49269	Padloc	QBUW01000008.1_2	Bacteria
Cluster_49270	Padloc	PLMV01000018.1_4	Bacteria
Cluster_49271	Padloc	RCCP01000001.1_1	Bacteria
Cluster_49272	Padloc	SJAT01000001.1_8	Bacteria
Cluster_49273	Padloc	SMCO01000029.1_7	Bacteria
Cluster_49273	DefenseFinder	TCV80218.1	Bacteria
Cluster_49274	Padloc	SRSV01000020.1_3	Bacteria
Cluster_49274	DefenseFinder	TGU61289.1	Bacteria
Cluster_49275	Padloc	RDBI01000040.1_1	Bacteria
Cluster_49276	Padloc	SSXW01000002.1_2	Bacteria
Cluster_49276	DefenseFinder	SSXW01000002.1_2	Bacteria
Cluster_49277	Padloc	WUEP01000013.1_1	Bacteria
Cluster_49278	Padloc	JAAZBG010000027	Bacteria
Cluster_49279	Padloc	JAAYEW010000031	Bacteria
Cluster_49280	Padloc	SPMY01000115.1_9	Bacteria
Cluster_49281	Padloc	JABFDP010000006	Bacteria
Cluster_49282	Padloc	JACJEY010000011	Bacteria
Cluster_49282	DefenseFinder	MBB1421647.1	Bacteria
Cluster_49283	Padloc	BMWG01000001.1_3	Bacteria
Cluster_49284	Padloc	JAEEHI010000076	Bacteria
Cluster_49285	Padloc	JACSFE010000034	Bacteria
Cluster_49286	Padloc	JAFEUO010000003	Bacteria
Cluster_49286	DefenseFinder	MBM7083804.1	Bacteria
Cluster_49287	Padloc	JAFGBN010000123	Bacteria
Cluster_49287	DefenseFinder	MBN2187787.1	Bacteria
Cluster_49288	Padloc	JADIJT010000008	Bacteria
Cluster_49288	DefenseFinder	MBO1007034.1	Bacteria
Cluster_49289	Padloc	JAFWQI010000016	Bacteria
Cluster_49289	DefenseFinder	MBR3454408.1	Bacteria
Cluster_49290	Padloc	JAGPMZ010000012	Bacteria
Cluster_49291	Padloc	JAGSVL010000022	Bacteria
Cluster_49292	Padloc	JAGYIT010000013	Bacteria
Cluster_49292	DefenseFinder	JAGYIT010000013	Bacteria
Cluster_49293	Padloc	JAIQCL010000003	Bacteria
Cluster_49294	Padloc	JAIUKY010000002	Bacteria
Cluster_49295	Padloc	JAIVAM010000006	Bacteria
Cluster_49295	DefenseFinder	MCA1026585.1	Bacteria
Cluster_49296	Padloc	JAAMYM010000019	Bacteria
Cluster_49296	Padloc	JAAMYZ010000019	Bacteria
Cluster_49296	Padloc	JAAMZI010000020	Bacteria
Cluster_49296	Padloc	JAAMZM010000044	Bacteria
Cluster_49297	Padloc	JAAMYX010000020	Bacteria
Cluster_49297	Padloc	JAAMYV010000042	Bacteria
Cluster_49298	Padloc	JAAMZO010000058	Bacteria
Cluster_49298	Padloc	JAAMZT010000085	Bacteria
Cluster_49298	Padloc	JAAMZZ010000103	Bacteria
Cluster_49299	Padloc	JAJVXV010000019	Bacteria
Cluster_49299	DefenseFinder	JAJVXV010000019	Bacteria
Cluster_49300	Padloc	JAJZUP010000001	Bacteria
Cluster_49301	Padloc	JAJZTM010000002	Bacteria
Cluster_49302	Padloc	JAJEDV010000123	Bacteria
Cluster_49302	DefenseFinder	JAJEDV010000123	Bacteria
Cluster_49303	Padloc	JAJDVB010000021	Bacteria
Cluster_49303	DefenseFinder	JAJDVB010000021	Bacteria
Cluster_49304	Padloc	JAMBNB010000002	Bacteria
Cluster_49304	DefenseFinder	MCL1678814.1	Bacteria
Cluster_49305	Padloc	JAEZLH010000010	Bacteria
Cluster_49305	DefenseFinder	JAEZLH010000010	Bacteria
Cluster_49306	Padloc	JAMPZI010000026	Bacteria
Cluster_49307	Padloc	JAMPZK010000040	Bacteria
Cluster_49308	Padloc	ADIU01000015.1_1	Bacteria
Cluster_49308	Padloc	JAIPNA010000047	Bacteria
Cluster_49308	Padloc	JAIVCI010000034	Bacteria
Cluster_49308	Padloc	JAJQOR010000013	Bacteria
Cluster_49308	Padloc	CAJSIV010000024	Bacteria
Cluster_49308	DefenseFinder	OSK60381.1	Bacteria
Cluster_49308	DefenseFinder	JAIPNA010000047	Bacteria
Cluster_49308	DefenseFinder	JAJQOR010000013	Bacteria
Cluster_49308	DefenseFinder	CAJSIV010000024	Bacteria
Cluster_49309	Padloc	FLTT01000030.1_2	Bacteria
Cluster_49310	Padloc	FUZL01000001.1_8	Bacteria
Cluster_49310	DefenseFinder	SKC43945.1	Bacteria
Cluster_49311	Padloc	FZKX01000016.1_5	Bacteria
Cluster_49311	DefenseFinder	FZKX01000016.1_8	Bacteria
Cluster_49312	Padloc	CABKRQ010000002	Bacteria
Cluster_49313	Padloc	CABPVW010000097	Bacteria
Cluster_49314	Padloc	CAIIYQ010000152	Bacteria
Cluster_49314	Padloc	CAIJCY010000086	Bacteria
Cluster_49315	Padloc	CAIIZH010000006	Bacteria
Cluster_49316	Padloc	CAIYKK010000097	Bacteria
Cluster_49316	DefenseFinder	CAIYKK010000097	Bacteria
Cluster_49317	Padloc	CAKQDG010000164	Bacteria
Cluster_49318	Padloc	CAKQUY010000015	Bacteria
Cluster_49319	Padloc	CALUYK010000024	Bacteria
Cluster_49320	Padloc	CALWMS010000025	Bacteria
Cluster_49321	Padloc	CP000975.1_32621	Bacteria
Cluster_49321	Padloc	CP000975.1_32621	Bacteria
Cluster_49321	DefenseFinder	ACD82383.1	Bacteria
Cluster_49322	DefenseFinder	EJB46164.1	Bacteria
Cluster_49323	DefenseFinder	CCY51734.1	Bacteria
Cluster_49323	DefenseFinder	KAA3773508.1	Bacteria
Cluster_49323	DefenseFinder	KAA3788953.1	Bacteria
Cluster_49323	DefenseFinder	KAB5339156.1	Bacteria
Cluster_49323	DefenseFinder	KAB5377554.1	Bacteria
Cluster_49323	DefenseFinder	JADNPJ010000002	Bacteria
Cluster_49323	DefenseFinder	DXKW01000010.1_1	Bacteria
Cluster_49324	DefenseFinder	CSB86556.1	Bacteria
Cluster_49325	DefenseFinder	SAL47767.1	Bacteria
Cluster_49326	DefenseFinder	OCQ21421.1	Bacteria
Cluster_49327	DefenseFinder	DFJC01000065.1_1	Bacteria
Cluster_49328	DefenseFinder	DLLD01000016.1_1	Bacteria
Cluster_49329	DefenseFinder	PJE65336.1	Bacteria
Cluster_49330	DefenseFinder	QBUW01000008.1_2	Bacteria
Cluster_49331	DefenseFinder	PLMV01000018.1_4	Bacteria
Cluster_49332	DefenseFinder	QHKZ01000009.1_5	Bacteria
Cluster_49333	DefenseFinder	RAV05652.1	Bacteria
Cluster_49334	DefenseFinder	HCM10905.1	Bacteria
Cluster_49335	DefenseFinder	SJAT01000001.1_1	Bacteria
Cluster_49336	DefenseFinder	GEJ75570.1	Bacteria
Cluster_49336	DefenseFinder	GEJ81590.1	Bacteria
Cluster_49337	DefenseFinder	BBX31052.1	Bacteria
Cluster_49338	DefenseFinder	BLPL01000002.1_5	Bacteria
Cluster_49339	DefenseFinder	MBI5636763.1	Bacteria
Cluster_49340	Padloc	JAERRF010000037	Bacteria
Cluster_49340	DefenseFinder	MBL1102052.1	Bacteria
Cluster_49341	DefenseFinder	MBL4781255.1	Bacteria
Cluster_49342	DefenseFinder	MBQ7343955.1	Bacteria
Cluster_49343	DefenseFinder	MBP8810873.1	Bacteria
Cluster_49344	DefenseFinder	MBR8085326.1	Bacteria
Cluster_49345	DefenseFinder	MBU4372692.1	Bacteria
Cluster_49346	DefenseFinder	JAJVTU010000073	Bacteria
Cluster_49347	DefenseFinder	MCK4598696.1	Bacteria
Cluster_49348	DefenseFinder	MCS6165119.1	Bacteria
Cluster_49349	DefenseFinder	CAIYTA010000007	Bacteria
Cluster_49350	DefenseFinder	CAJKAG010000016	Bacteria
Cluster_49351	DefenseFinder	CAJQON010000025	Bacteria
Cluster_49352	DefenseFinder	CAKNHR010000012	Bacteria
Cluster_49353	DefenseFinder	CAKNNJ010000002	Bacteria
Cluster_49354	DefenseFinder	CAKQUY010000015	Bacteria
Cluster_49355	Padloc	FP565575.1_19940	Bacteria
Cluster_49355	DefenseFinder	CBE69370.1	Bacteria
Cluster_49356	Padloc	JH594533.1_47777	Bacteria
Cluster_49357	Padloc	CP007566.1_29758	Bacteria
Cluster_49357	Padloc	CP006883.1_20447	Bacteria
Cluster_49357	Padloc	CP016989.1_21416	Bacteria
Cluster_49357	Padloc	JAIWZB010000001	Bacteria
Cluster_49357	Padloc	CP084581.1_13003	Bacteria
Cluster_49357	Padloc	LR963135.1_21492	Bacteria
Cluster_49357	DefenseFinder	MCA4697690.1	Bacteria
Cluster_49357	DefenseFinder	USJ78572.1	Bacteria
Cluster_49357	DefenseFinder	CAD7531594.1	Bacteria
Cluster_49358	Padloc	CP009574.1_17888	Bacteria
Cluster_49358	DefenseFinder	AIT10059.1	Bacteria
Cluster_49359	Padloc	CP009781.1_32754	Bacteria
Cluster_49360	Padloc	LIXG01000019.1_1	Bacteria
Cluster_49361	Padloc	KQ956346.1_27555	Bacteria
Cluster_49362	Padloc	MNUD01000023.1_3	Bacteria
Cluster_49362	DefenseFinder	OLA90114.1	Bacteria
Cluster_49363	Padloc	DFIJ01000069.1_8	Bacteria
Cluster_49364	Padloc	CP040938.1_46271	Bacteria
Cluster_49364	Padloc	CP040417.1_11457	Bacteria
Cluster_49365	Padloc	NAQR01000018.1_1	Bacteria
Cluster_49366	Padloc	CP040939.1_27194	Bacteria
Cluster_49367	Padloc	CP048407.1_23059	Bacteria
Cluster_49368	Padloc	QRTP01000004.1_1	Bacteria
Cluster_49369	Padloc	RZGO01000003.1_1	Bacteria
Cluster_49370	Padloc	SJXH01000021.1_1	Bacteria
Cluster_49371	Padloc	SOSE01000013.1_6	Bacteria
Cluster_49371	DefenseFinder	TDY90787.1	Bacteria
Cluster_49372	Padloc	VIOQ01000006.1_3	Bacteria
Cluster_49372	DefenseFinder	TQP18462.1	Bacteria
Cluster_49373	Padloc	CP043611.1_22437	Bacteria
Cluster_49374	Padloc	VWOY01000015.1_9	Bacteria
Cluster_49375	Padloc	WBUH01000002.1_3	Bacteria
Cluster_49376	Padloc	JAALNC010000017	Bacteria
Cluster_49377	Padloc	SJOQ01000002.1_1	Bacteria
Cluster_49378	Padloc	JACFXU010000014	Bacteria
Cluster_49379	Padloc	QUCC01000009.1_3	Bacteria
Cluster_49379	DefenseFinder	MBC6970279.1	Bacteria
Cluster_49380	Padloc	JACEXJ010000001	Bacteria
Cluster_49381	Padloc	SVHF01000021.1_5	Bacteria
Cluster_49382	Padloc	SUWW01000001.1_1	Bacteria
Cluster_49382	DefenseFinder	MBE6339167.1	Bacteria
Cluster_49383	Padloc	JADFCP010000017	Bacteria
Cluster_49384	Padloc	JADFXU010000012	Bacteria
Cluster_49384	DefenseFinder	MBF0506237.1	Bacteria
Cluster_49385	Padloc	JADNHM010000001	Bacteria
Cluster_49386	Padloc	JADNKP010000002	Bacteria
Cluster_49387	Padloc	JACOHO010000102	Bacteria
Cluster_49388	Padloc	JACOHQ010000019	Bacteria
Cluster_49389	Padloc	JACOHT010000044	Bacteria
Cluster_49390	Padloc	JAEEHO010000073	Bacteria
Cluster_49390	DefenseFinder	JAEEHO010000073	Bacteria
Cluster_49391	Padloc	JAEFAB010000052	Bacteria
Cluster_49392	Padloc	CP068253.1_31878	Bacteria
Cluster_49393	Padloc	JABVYB010000004	Bacteria
Cluster_49394	Padloc	JAFYTB010000118	Bacteria
Cluster_49395	Padloc	JAENPZ010000007	Bacteria
Cluster_49395	Padloc	JAENRO010000008	Bacteria
Cluster_49396	Padloc	JAGKIL010000002	Bacteria
Cluster_49396	Padloc	UAWF01000001.1_3	Bacteria
Cluster_49396	DefenseFinder	MBP2860864.1	Bacteria
Cluster_49396	DefenseFinder	SQB41216.1	Bacteria
Cluster_49397	Padloc	JAFMSY010000001	Bacteria
Cluster_49398	Padloc	JAHJDO010000051	Bacteria
Cluster_49398	DefenseFinder	MBU0477730.1	Bacteria
Cluster_49399	Padloc	JAHLOA010000007	Bacteria
Cluster_49399	DefenseFinder	MBU5293831.1	Bacteria
Cluster_49400	Padloc	JAHAOE010000008	Bacteria
Cluster_49400	DefenseFinder	JAHAOE010000008	Bacteria
Cluster_49401	Padloc	JAHZTB010000002	Bacteria
Cluster_49402	Padloc	JAHLGE010000003	Bacteria
Cluster_49403	Padloc	JAHXYX010000005	Bacteria
Cluster_49404	Padloc	CP075956.1_10454	Bacteria
Cluster_49404	DefenseFinder	UBK67070.1	Bacteria
Cluster_49405	Padloc	JACXZJ010000002	Bacteria
Cluster_49405	Padloc	JACXZG010000001	Bacteria
Cluster_49406	Padloc	JAJHNW010000016	Bacteria
Cluster_49406	Padloc	JAJHNV010000018	Bacteria
Cluster_49406	Padloc	JAJHOB010000024	Bacteria
Cluster_49407	Padloc	DXRW01000012.1_3	Bacteria
Cluster_49407	Padloc	JAHYMW010000016	Bacteria
Cluster_49407	Padloc	CABKOQ010000015	Bacteria
Cluster_49407	Padloc	CAJTAS010000014	Bacteria
Cluster_49407	DefenseFinder	MCE8866360.1	Bacteria
Cluster_49407	DefenseFinder	CABKOQ010000015	Bacteria
Cluster_49407	DefenseFinder	CAJTAS010000014	Bacteria
Cluster_49408	Padloc	JAKFYD010000016	Bacteria
Cluster_49408	DefenseFinder	JAKFYD010000016	Bacteria
Cluster_49409	Padloc	JALKII010000006	Bacteria
Cluster_49410	Padloc	CP095552.1_19599	Bacteria
Cluster_49411	Padloc	CP097330.1_18926	Bacteria
Cluster_49411	DefenseFinder	URF04301.1	Bacteria
Cluster_49412	Padloc	JAMPAN010000014	Bacteria
Cluster_49413	Padloc	JAGQBC010000001	Bacteria
Cluster_49414	Padloc	JANUIQ010000002	Bacteria
Cluster_49414	Padloc	FOUM01000024.1_3	Bacteria
Cluster_49414	DefenseFinder	MCS2370703.1	Bacteria
Cluster_49414	DefenseFinder	SFN20382.1	Bacteria
Cluster_49415	Padloc	JANVQK010000013	Bacteria
Cluster_49416	Padloc	UFWI01000002.1_1	Bacteria
Cluster_49417	Padloc	CAADYS010000211	Bacteria
Cluster_49418	Padloc	CABEEO010000003	Bacteria
Cluster_49419	Padloc	CABPRK010000001	Bacteria
Cluster_49420	Padloc	CACWXW010000015	Bacteria
Cluster_49420	DefenseFinder	CACWXW010000015	Bacteria
Cluster_49421	Padloc	CADAEM010000007	Bacteria
Cluster_49422	Padloc	CAISGE010000079	Bacteria
Cluster_49423	Padloc	CAIXEA010000189	Bacteria
Cluster_49424	Padloc	CAJJWM010000011	Bacteria
Cluster_49424	DefenseFinder	CAJJWM010000011	Bacteria
Cluster_49425	Padloc	CAJMLW010000007	Bacteria
Cluster_49426	Padloc	CAJYXQ010000420	Bacteria
Cluster_49426	DefenseFinder	CAJYXQ010000420	Bacteria
Cluster_49427	Padloc	CALXTB010000002	Bacteria
Cluster_49428	Padloc	CP000383.1_38261	Bacteria
Cluster_49428	DefenseFinder	ABG60585.1	Bacteria
Cluster_49429	DefenseFinder	KOS33169.1	Bacteria
Cluster_49430	DefenseFinder	KRV48666.1	Bacteria
Cluster_49431	DefenseFinder	OON32672.1	Bacteria
Cluster_49432	DefenseFinder	DCIC01000004.1_1	Bacteria
Cluster_49433	DefenseFinder	PWXD01000033.1_7	Bacteria
Cluster_49434	DefenseFinder	RJW83870.1	Bacteria
Cluster_49435	DefenseFinder	TGL97887.1	Bacteria
Cluster_49436	DefenseFinder	TXJ56689.1	Bacteria
Cluster_49437	DefenseFinder	KAB2918272.1	Bacteria
Cluster_49438	DefenseFinder	NML78473.1	Bacteria
Cluster_49439	DefenseFinder	NUU97925.1	Bacteria
Cluster_49440	Padloc	RJZQ01000041.1_6	Bacteria
Cluster_49440	DefenseFinder	MBD9353260.1	Bacteria
Cluster_49441	DefenseFinder	MBR4911363.1	Bacteria
Cluster_49442	DefenseFinder	JACBGE010000003	Bacteria
Cluster_49443	DefenseFinder	JAJXCG010000026	Bacteria
Cluster_49444	DefenseFinder	JAJWXV010000028	Bacteria
Cluster_49445	DefenseFinder	MCI6442619.1	Bacteria
Cluster_49446	DefenseFinder	MCQ5189551.1	Bacteria
Cluster_49447	DefenseFinder	UREF01000100.1_7	Bacteria
Cluster_49448	DefenseFinder	CAIXEA010000189	Bacteria
Cluster_49449	DefenseFinder	CAKQKE010000009	Bacteria
Cluster_49450	Padloc	DS995301.1_58192	Bacteria
Cluster_49450	Padloc	DS995301.1_58192	Bacteria
Cluster_49451	Padloc	ADBD01000007.1_5	Bacteria
Cluster_49451	Padloc	ADBD01000007.1_5	Bacteria
Cluster_49452	Padloc	CP003992.2_16425	Bacteria
Cluster_49452	DefenseFinder	AGI39527.1	Bacteria
Cluster_49453	Padloc	AUHQ01000023.1_2	Bacteria
Cluster_49454	Padloc	AOWB01000040.1_1	Bacteria
Cluster_49454	Padloc	AOVO01000039.1_1	Bacteria
Cluster_49454	Padloc	AOWW01000117.1_1	Bacteria
Cluster_49454	Padloc	AOVN01000073.1_1	Bacteria
Cluster_49454	Padloc	AOVC01000138.1_1	Bacteria
Cluster_49454	Padloc	AOVH01000137.1_6	Bacteria
Cluster_49454	Padloc	CP006723.1_32077	Bacteria
Cluster_49454	Padloc	JQOP01000047.1_6	Bacteria
Cluster_49454	Padloc	JQPE01000035.1_1	Bacteria
Cluster_49454	Padloc	VWOW01000060.1_1	Bacteria
Cluster_49454	Padloc	CP047500.1_11196	Bacteria
Cluster_49454	Padloc	CP047498.1_11195	Bacteria
Cluster_49454	Padloc	CP047502.1_11092	Bacteria
Cluster_49454	Padloc	CP047514.1_11193	Bacteria
Cluster_49454	Padloc	JAFCYY010000041	Bacteria
Cluster_49454	Padloc	JAGGCQ010000032	Bacteria
Cluster_49454	DefenseFinder	AOWB01000040.1_1	Bacteria
Cluster_49454	DefenseFinder	AOVO01000039.1_1	Bacteria
Cluster_49454	DefenseFinder	AOWW01000117.1_1	Bacteria
Cluster_49454	DefenseFinder	AOVN01000073.1_1	Bacteria
Cluster_49454	DefenseFinder	AOVC01000138.1_1	Bacteria
Cluster_49454	DefenseFinder	AOVH01000137.1_6	Bacteria
Cluster_49454	DefenseFinder	AJR15297.1	Bacteria
Cluster_49454	DefenseFinder	JQOP01000047.1_6	Bacteria
Cluster_49454	DefenseFinder	JQPE01000035.1_1	Bacteria
Cluster_49454	DefenseFinder	KAA5548036.1	Bacteria
Cluster_49454	DefenseFinder	QHH31323.1	Bacteria
Cluster_49454	DefenseFinder	QHH34957.1	Bacteria
Cluster_49454	DefenseFinder	QHH42214.1	Bacteria
Cluster_49454	DefenseFinder	QHH66756.1	Bacteria
Cluster_49454	DefenseFinder	MBM2890318.1	Bacteria
Cluster_49454	DefenseFinder	MBO7991614.1	Bacteria
Cluster_49455	Padloc	AYZE01000008.1_2	Bacteria
Cluster_49456	Padloc	LKGX01000051.1_3	Bacteria
Cluster_49456	Padloc	UTER01000092.1_4	Bacteria
Cluster_49456	Padloc	UVUK01000024.1_4	Bacteria
Cluster_49457	Padloc	FAUT01000001.1_5	Bacteria
Cluster_49457	DefenseFinder	CUU75663.1	Bacteria
Cluster_49458	Padloc	LFLB01000025.1_4	Bacteria
Cluster_49458	DefenseFinder	LFLB01000025.1_6	Bacteria
Cluster_49459	Padloc	LELD01000027.1_1	Bacteria
Cluster_49459	DefenseFinder	OCR84676.1	Bacteria
Cluster_49460	Padloc	CP018109.1_20862	Bacteria
Cluster_49461	Padloc	NFDG01000113.1_1	Bacteria
Cluster_49462	Padloc	CP022054.2_17475	Bacteria
Cluster_49463	Padloc	CP024096.1_92295	Bacteria
Cluster_49464	Padloc	DDFR01000016.1_9	Bacteria
Cluster_49464	DefenseFinder	DDFR01000016.1_9	Bacteria
Cluster_49465	Padloc	CP018260.1_12209	Bacteria
Cluster_49465	Padloc	CP041224.1_24864	Bacteria
Cluster_49465	DefenseFinder	ATZ66960.1	Bacteria
Cluster_49465	DefenseFinder	QDJ92780.1	Bacteria
Cluster_49466	Padloc	PKHT01000002.1_5	Bacteria
Cluster_49466	Padloc	PDGX01000010.1_2	Bacteria
Cluster_49467	Padloc	NIRF01000001.1_3	Bacteria
Cluster_49467	DefenseFinder	PMQ02375.1	Bacteria
Cluster_49468	Padloc	BEWW01000195.1_8	Bacteria
Cluster_49468	DefenseFinder	GAY30051.1	Bacteria
Cluster_49469	Padloc	CP028475.1_53011	Bacteria
Cluster_49469	DefenseFinder	AVW90711.1	Bacteria
Cluster_49470	Padloc	PMEM01000011.1_7	Bacteria
Cluster_49471	Padloc	PLGE01000077.1_2	Bacteria
Cluster_49471	Padloc	PMHB01000213.1_4	Bacteria
Cluster_49471	DefenseFinder	PLGE01000077.1_1	Bacteria
Cluster_49471	DefenseFinder	PMHB01000213.1_5	Bacteria
Cluster_49472	Padloc	CP021351.1_24661	Bacteria
Cluster_49472	Padloc	BDYI01000001.1_4	Bacteria
Cluster_49472	Padloc	BECH01000002.1_3	Bacteria
Cluster_49472	DefenseFinder	GBW87894.1	Bacteria
Cluster_49472	DefenseFinder	GBZ51474.1	Bacteria
Cluster_49473	Padloc	QMAG01000016.1_1	Bacteria
Cluster_49473	DefenseFinder	RAZ38338.1	Bacteria
Cluster_49474	Padloc	QNSF01000002.1_4	Bacteria
Cluster_49475	Padloc	PWKJ01000064.1_1	Bacteria
Cluster_49476	Padloc	RQZF01000012.1_6	Bacteria
Cluster_49476	DefenseFinder	RRC94651.1	Bacteria
Cluster_49477	Padloc	CP033784.1_94298	Bacteria
Cluster_49478	Padloc	RPEM01000031.1_7	Bacteria
Cluster_49479	Padloc	VJNA01000057.1_1	Bacteria
Cluster_49479	DefenseFinder	TSE19126.1	Bacteria
Cluster_49480	Padloc	VJON01000055.1_7	Bacteria
Cluster_49480	DefenseFinder	TSE30401.1	Bacteria
Cluster_49481	Padloc	VIRG01000036.1_1	Bacteria
Cluster_49481	DefenseFinder	TYC79871.1	Bacteria
Cluster_49482	Padloc	VXVX01000012.1_1	Bacteria
Cluster_49482	DefenseFinder	MXW45121.1	Bacteria
Cluster_49483	Padloc	VXUI01000147.1_1	Bacteria
Cluster_49483	Padloc	VYAI01000343.1_1	Bacteria
Cluster_49484	Padloc	VYBS01000037.1_5	Bacteria
Cluster_49484	DefenseFinder	MYI48085.1	Bacteria
Cluster_49485	Padloc	CP048021.1_40831	Bacteria
Cluster_49486	Padloc	WLYE01000001.1_1	Bacteria
Cluster_49486	DefenseFinder	WLYE01000001.1_1	Bacteria
Cluster_49487	Padloc	WKKO01000092.1_2	Bacteria
Cluster_49487	DefenseFinder	WKKO01000092.1_3	Bacteria
Cluster_49488	Padloc	WLYG01000005.1_3	Bacteria
Cluster_49488	DefenseFinder	WLYG01000005.1_3	Bacteria
Cluster_49489	Padloc	JABWBO010000063	Bacteria
Cluster_49489	Padloc	JAKLJT010000045	Bacteria
Cluster_49490	Padloc	PDGY01000019.1_1	Bacteria
Cluster_49491	Padloc	JAAUWQ010000004	Bacteria
Cluster_49491	DefenseFinder	MBD1564555.1	Bacteria
Cluster_49492	Padloc	JADGBU010000101	Bacteria
Cluster_49493	Padloc	JAEILD010000152	Bacteria
Cluster_49494	Padloc	JAFYFG010000133	Bacteria
Cluster_49495	Padloc	JAGJEM010000010	Bacteria
Cluster_49496	Padloc	BNEL01000001.1_1	Bacteria
Cluster_49497	Padloc	JAHDQQ010000028	Bacteria
Cluster_49498	Padloc	JAHCYS010000002	Bacteria
Cluster_49499	Padloc	JAHFZZ010000031	Bacteria
Cluster_49499	DefenseFinder	MBT2234439.1	Bacteria
Cluster_49500	Padloc	CP072030.1_18003	Bacteria
Cluster_49500	DefenseFinder	QWP41550.1	Bacteria
Cluster_49501	Padloc	JAHONE010000015	Bacteria
Cluster_49501	DefenseFinder	MBV4201446.1	Bacteria
Cluster_49502	Padloc	CP061477.1_80578	Bacteria
Cluster_49503	Padloc	JAHQTZ010000073	Bacteria
Cluster_49504	Padloc	JAIFKQ010000113	Bacteria
Cluster_49504	DefenseFinder	JAIFKQ010000113	Bacteria
Cluster_49505	Padloc	JAIPSK010000049	Bacteria
Cluster_49505	DefenseFinder	JABTVX010000128	Bacteria
Cluster_49505	DefenseFinder	JAIPSK010000049	Bacteria
Cluster_49506	Padloc	JAJCMM010000078	Bacteria
Cluster_49507	Padloc	DYWW01000034.1_1	Bacteria
Cluster_49508	Padloc	JAKRMP010000001	Bacteria
Cluster_49509	Padloc	JAKVPU010000008	Bacteria
Cluster_49510	Padloc	JAJECS010000024	Bacteria
Cluster_49511	Padloc	JALHPM010000003	Bacteria
Cluster_49511	DefenseFinder	JALHPM010000003	Bacteria
Cluster_49512	Padloc	JAHXMX010000007	Bacteria
Cluster_49513	Padloc	JALPQE010000001	Bacteria
Cluster_49513	DefenseFinder	MCK8482603.1	Bacteria
Cluster_49514	Padloc	JALNZV010000033	Bacteria
Cluster_49515	Padloc	JAHEYQ010000054	Bacteria
Cluster_49515	DefenseFinder	JAHEYQ010000054	Bacteria
Cluster_49516	Padloc	JAMLHY010000173	Bacteria
Cluster_49516	Padloc	JAMLHU010000004	Bacteria
Cluster_49516	DefenseFinder	MCO5191203.1	Bacteria
Cluster_49516	DefenseFinder	MCO5204670.1	Bacteria
Cluster_49517	Padloc	JAMLHY010000217	Bacteria
Cluster_49517	DefenseFinder	MCO5191496.1	Bacteria
Cluster_49518	Padloc	JAMLHV010000032	Bacteria
Cluster_49518	DefenseFinder	MCO5199108.1	Bacteria
Cluster_49519	Padloc	JANKJD010000004	Bacteria
Cluster_49519	DefenseFinder	MCR2119925.1	Bacteria
Cluster_49520	Padloc	JANTYR010000001	Bacteria
Cluster_49521	Padloc	FNDL01000002.1_4	Bacteria
Cluster_49522	Padloc	FZLG01000024.1_7	Bacteria
Cluster_49522	DefenseFinder	FZLG01000024.1_7	Bacteria
Cluster_49523	Padloc	ONMG01000225.1_4	Bacteria
Cluster_49523	DefenseFinder	ONMG01000225.1_3	Bacteria
Cluster_49524	Padloc	UFUV01000001.1_4	Bacteria
Cluster_49524	DefenseFinder	SUX12092.1	Bacteria
Cluster_49525	Padloc	UVOF01000015.1_1	Bacteria
Cluster_49525	DefenseFinder	VCM82401.1	Bacteria
Cluster_49526	Padloc	CAIMZB010000069	Bacteria
Cluster_49526	DefenseFinder	CAIMZB010000069	Bacteria
Cluster_49527	Padloc	CAIOPI010000466	Bacteria
Cluster_49527	DefenseFinder	CAIOPI010000466	Bacteria
Cluster_49528	Padloc	CAIQSI010000241	Bacteria
Cluster_49528	DefenseFinder	CAIQSI010000241	Bacteria
Cluster_49529	Padloc	CAIWZS010000413	Bacteria
Cluster_49529	DefenseFinder	CAIWZS010000413	Bacteria
Cluster_49530	Padloc	CAKMPF010000001	Bacteria
Cluster_49530	DefenseFinder	CAKMPF010000001	Bacteria
Cluster_49531	Padloc	CAKNGJ010000036	Bacteria
Cluster_49531	DefenseFinder	CAKNGJ010000036	Bacteria
Cluster_49532	Padloc	CALTUG010000001	Bacteria
Cluster_49533	DefenseFinder	JFCH01000046.1_6	Bacteria
Cluster_49534	Padloc	CP009313.1_18901	Bacteria
Cluster_49534	DefenseFinder	AJE40082.1	Bacteria
Cluster_49535	DefenseFinder	AOE80004.1	Bacteria
Cluster_49536	DefenseFinder	DIZI01000021.1_1	Bacteria
Cluster_49537	DefenseFinder	PMEM01000011.1_6	Bacteria
Cluster_49538	DefenseFinder	PWYR01000039.1_1	Bacteria
Cluster_49539	DefenseFinder	TXJ24384.1	Bacteria
Cluster_49540	DefenseFinder	MXZ30750.1	Bacteria
Cluster_49540	DefenseFinder	MYJ13793.1	Bacteria
Cluster_49541	DefenseFinder	MXZ31313.1	Bacteria
Cluster_49542	DefenseFinder	NLF50325.1	Bacteria
Cluster_49543	DefenseFinder	NMO19434.1	Bacteria
Cluster_49544	DefenseFinder	NQW38176.1	Bacteria
Cluster_49545	DefenseFinder	MBA4262649.1	Bacteria
Cluster_49546	DefenseFinder	MBB4778833.1	Bacteria
Cluster_49547	DefenseFinder	MBK5274605.1	Bacteria
Cluster_49548	DefenseFinder	MBQ6156474.1	Bacteria
Cluster_49549	DefenseFinder	JAFIHD010000010	Bacteria
Cluster_49550	DefenseFinder	MBQ4877961.1	Bacteria
Cluster_49551	DefenseFinder	GHJ35406.1	Bacteria
Cluster_49552	DefenseFinder	JAHDQQ010000028	Bacteria
Cluster_49553	DefenseFinder	JAHQTZ010000073	Bacteria
Cluster_49554	DefenseFinder	JAJXBG010000175	Bacteria
Cluster_49555	DefenseFinder	MCF8356818.1	Bacteria
Cluster_49556	DefenseFinder	MCK4330546.1	Bacteria
Cluster_49557	DefenseFinder	MCK9444922.1	Bacteria
Cluster_49558	DefenseFinder	SDG95526.1	Bacteria
Cluster_49559	DefenseFinder	CACXWE010000037	Bacteria
Cluster_49560	DefenseFinder	CAKSON010000013	Bacteria
Cluster_49561	DefenseFinder	CAKSQS010000009	Bacteria
Cluster_49562	DefenseFinder	CAKXSF010000028	Bacteria
Cluster_49563	Padloc	CP001348.1_32723	Bacteria
Cluster_49564	Padloc	CM001402.1_94923	Bacteria
Cluster_49564	DefenseFinder	EHO40341.1	Bacteria
Cluster_49565	Padloc	JH806374.1_26467	Bacteria
Cluster_49565	Padloc	JH806187.1_11751	Bacteria
Cluster_49565	Padloc	JH805732.1_22773	Bacteria
Cluster_49565	Padloc	JH805420.1_22757	Bacteria
Cluster_49565	Padloc	PKHL01000003.1_6	Bacteria
Cluster_49565	Padloc	QYLV01000004.1_1	Bacteria
Cluster_49565	Padloc	JABTDN010000154	Bacteria
Cluster_49566	Padloc	AYVZ01000002.1_1	Bacteria
Cluster_49566	DefenseFinder	ESX74783.1	Bacteria
Cluster_49567	Padloc	BAMH01000062.1_9	Bacteria
Cluster_49568	Padloc	JNYE01000089.1_3	Bacteria
Cluster_49569	Padloc	AUQJ01000056.1_1	Bacteria
Cluster_49569	Padloc	LAPL01000113.1_2	Bacteria
Cluster_49569	Padloc	LHJQ01000018.1_1	Bacteria
Cluster_49569	Padloc	LHKZ01000049.1_6	Bacteria
Cluster_49569	Padloc	LIMQ01000004.1_1	Bacteria
Cluster_49569	Padloc	JYYD01000045.1_1	Bacteria
Cluster_49569	Padloc	LOBM01000091.1_3	Bacteria
Cluster_49569	Padloc	MCOT01000044.1_3	Bacteria
Cluster_49569	Padloc	MCOV01000042.1_2	Bacteria
Cluster_49569	Padloc	MCPA01000052.1_3	Bacteria
Cluster_49569	Padloc	MCPT01000071.1_2	Bacteria
Cluster_49569	Padloc	MXKJ01000003.1_3	Bacteria
Cluster_49569	Padloc	MYGB01000001.1_1	Bacteria
Cluster_49569	Padloc	PHUO01000011.1_1	Bacteria
Cluster_49569	Padloc	QDQT01000009.1_2	Bacteria
Cluster_49569	Padloc	QUXR01000009.1_2	Bacteria
Cluster_49569	Padloc	QUYB01000050.1_1	Bacteria
Cluster_49569	Padloc	QUYH01000069.1_6	Bacteria
Cluster_49569	Padloc	QUYL01000071.1_1	Bacteria
Cluster_49569	Padloc	QUZA01000006.1_2	Bacteria
Cluster_49569	Padloc	QUZC01000005.1_1	Bacteria
Cluster_49569	Padloc	SIEM01000004.1_1	Bacteria
Cluster_49569	Padloc	SIET01000027.1_1	Bacteria
Cluster_49569	Padloc	SMPS01000002.1_3	Bacteria
Cluster_49569	Padloc	SMPO01000002.1_4	Bacteria
Cluster_49569	Padloc	JACHSP010000010	Bacteria
Cluster_49569	Padloc	JAECNO010000015	Bacteria
Cluster_49569	Padloc	JAIQED010000003	Bacteria
Cluster_49569	DefenseFinder	KKE74818.1	Bacteria
Cluster_49569	DefenseFinder	KNQ05017.1	Bacteria
Cluster_49569	DefenseFinder	KNS58854.1	Bacteria
Cluster_49569	DefenseFinder	KOJ17727.1	Bacteria
Cluster_49569	DefenseFinder	KUB95044.1	Bacteria
Cluster_49569	DefenseFinder	KWV01493.1	Bacteria
Cluster_49569	DefenseFinder	ODJ97236.1	Bacteria
Cluster_49569	DefenseFinder	ODK08773.1	Bacteria
Cluster_49569	DefenseFinder	ODK24841.1	Bacteria
Cluster_49569	DefenseFinder	ODL14622.1	Bacteria
Cluster_49569	DefenseFinder	MXKJ01000003.1_2	Bacteria
Cluster_49569	DefenseFinder	MYGB01000001.1_1	Bacteria
Cluster_49569	DefenseFinder	PJO92383.1	Bacteria
Cluster_49569	DefenseFinder	RFE52953.1	Bacteria
Cluster_49569	DefenseFinder	RFE69002.1	Bacteria
Cluster_49569	DefenseFinder	QUZA01000006.1_2	Bacteria
Cluster_49569	DefenseFinder	QUZC01000005.1_1	Bacteria
Cluster_49569	DefenseFinder	TBJ58401.1	Bacteria
Cluster_49569	DefenseFinder	TBJ89308.1	Bacteria
Cluster_49569	DefenseFinder	TLA86472.1	Bacteria
Cluster_49569	DefenseFinder	TLA58157.1	Bacteria
Cluster_49569	DefenseFinder	JACHSP010000010	Bacteria
Cluster_49569	DefenseFinder	JAECNO010000015	Bacteria
Cluster_49569	DefenseFinder	MCA1082816.1	Bacteria
Cluster_49570	Padloc	AYZL01000008.1_4	Bacteria
Cluster_49570	DefenseFinder	KRN04609.1	Bacteria
Cluster_49571	Padloc	JQCF01000018.1_2	Bacteria
Cluster_49572	Padloc	CP017057.1_65319	Bacteria
Cluster_49572	DefenseFinder	AOL22594.1	Bacteria
Cluster_49573	Padloc	MKKI01000041.1_2	Bacteria
Cluster_49574	Padloc	MIMK01000011.1_7	Bacteria
Cluster_49574	DefenseFinder	OTA65657.1	Bacteria
Cluster_49575	Padloc	PYWJ01000001.1_1	Bacteria
Cluster_49576	Padloc	QDMT01000006.1_1	Bacteria
Cluster_49576	DefenseFinder	PVK21281.1	Bacteria
Cluster_49577	Padloc	NSIW01000005.1_1	Bacteria
Cluster_49578	Padloc	NBGX01000046.1_8	Bacteria
Cluster_49579	Padloc	DNIF01000131.1_7	Bacteria
Cluster_49579	DefenseFinder	HAZ60871.1	Bacteria
Cluster_49580	Padloc	RHYJ01000066.1_8	Bacteria
Cluster_49580	DefenseFinder	RSF45155.1	Bacteria
Cluster_49581	Padloc	RJPF01000010.1_1	Bacteria
Cluster_49582	Padloc	RJQA01000002.1_6	Bacteria
Cluster_49583	Padloc	CP035267.1_60987	Bacteria
Cluster_49584	Padloc	SJXH01000033.1_1	Bacteria
Cluster_49584	DefenseFinder	TCH62494.1	Bacteria
Cluster_49585	Padloc	SBAK01000005.1_8	Bacteria
Cluster_49586	Padloc	WENN01000012.1_3	Bacteria
Cluster_49587	Padloc	WTKV01000038.1_9	Bacteria
Cluster_49587	DefenseFinder	WTKV01000038.1_8	Bacteria
Cluster_49588	Padloc	JAAYYW010000267	Bacteria
Cluster_49588	DefenseFinder	NLF51827.1	Bacteria
Cluster_49589	Padloc	WSMV01000029.1_1	Bacteria
Cluster_49589	DefenseFinder	WSMV01000029.1_1	Bacteria
Cluster_49590	Padloc	VPDA01000020.1_5	Bacteria
Cluster_49590	DefenseFinder	VPDA01000020.1_9	Bacteria
Cluster_49591	Padloc	JADLRJ010000011	Bacteria
Cluster_49592	Padloc	JADOFW010000001	Bacteria
Cluster_49593	Padloc	CP064860.1_22396	Bacteria
Cluster_49593	Padloc	BHYZ01000084.1_2	Bacteria
Cluster_49594	Padloc	JAEAMR010000022	Bacteria
Cluster_49594	DefenseFinder	MBH1938279.1	Bacteria
Cluster_49595	Padloc	JACOUT010000014	Bacteria
Cluster_49595	DefenseFinder	MBI1948542.1	Bacteria
Cluster_49596	Padloc	JADJZX010000005	Bacteria
Cluster_49596	DefenseFinder	MBK8679489.1	Bacteria
Cluster_49597	Padloc	BOMY01000050.1_2	Bacteria
Cluster_49598	Padloc	VWSU01000001.1_1	Bacteria
Cluster_49599	Padloc	JAGOIT010000092	Bacteria
Cluster_49599	DefenseFinder	MBP7204211.1	Bacteria
Cluster_49600	Padloc	JAGPDS010000002	Bacteria
Cluster_49600	DefenseFinder	MBP9140167.1	Bacteria
Cluster_49601	Padloc	JAAFYZ010000002	Bacteria
Cluster_49602	Padloc	JAHJOM010000211	Bacteria
Cluster_49603	Padloc	JAHIHM010000012	Bacteria
Cluster_49603	DefenseFinder	MBU4079522.1	Bacteria
Cluster_49604	Padloc	JAHLXJ010000001	Bacteria
Cluster_49605	Padloc	JAHMJX010000015	Bacteria
Cluster_49606	Padloc	JAHRBE010000007	Bacteria
Cluster_49607	Padloc	JAIBLU010000056	Bacteria
Cluster_49607	DefenseFinder	MBW8416245.1	Bacteria
Cluster_49608	Padloc	JAIZBW010000007	Bacteria
Cluster_49609	Padloc	JAIZBY010000006	Bacteria
Cluster_49610	Padloc	AP023086.1_45085	Bacteria
Cluster_49611	Padloc	JALFYZ010000053	Bacteria
Cluster_49612	Padloc	JAJDZR010000013	Bacteria
Cluster_49613	Padloc	BQNH01000001.1_1	Bacteria
Cluster_49614	Padloc	JALDWC010000001	Bacteria
Cluster_49615	Padloc	FZKS01000025.1_7	Bacteria
Cluster_49615	DefenseFinder	FZKS01000025.1_7	Bacteria
Cluster_49616	Padloc	UAVV01000002.1_1	Bacteria
Cluster_49617	Padloc	USJR01000104.1_1	Bacteria
Cluster_49617	DefenseFinder	USJR01000104.1_2	Bacteria
Cluster_49618	Padloc	UTCU01000001.1_7	Bacteria
Cluster_49619	Padloc	CAAHEJ010000023	Bacteria
Cluster_49620	Padloc	OU540594.1_73742	Bacteria
Cluster_49621	Padloc	CAIKIJ010000226	Bacteria
Cluster_49622	Padloc	CAIKSN010000092	Bacteria
Cluster_49622	Padloc	CAIXDS010000077	Bacteria
Cluster_49622	DefenseFinder	CAIKSN010000092	Bacteria
Cluster_49622	DefenseFinder	CAIXDS010000077	Bacteria
Cluster_49623	Padloc	CAJHJM010000001	Bacteria
Cluster_49623	Padloc	CAJHJR010000002	Bacteria
Cluster_49624	Padloc	CAJHJO010000003	Bacteria
Cluster_49625	Padloc	CAJJTD010000014	Bacteria
Cluster_49625	DefenseFinder	CAJJTD010000014	Bacteria
Cluster_49626	Padloc	CAJMRK010000047	Bacteria
Cluster_49627	Padloc	CAKMCU010000001	Bacteria
Cluster_49628	Padloc	CAKXIY010000002	Bacteria
Cluster_49629	Padloc	CALZMG010000169	Bacteria
Cluster_49629	DefenseFinder	CALZMG010000169	Bacteria
Cluster_49630	DefenseFinder	CDC38787.1	Bacteria
Cluster_49631	DefenseFinder	JNYE01000089.1_3	Bacteria
Cluster_49632	DefenseFinder	GAK89222.1	Bacteria
Cluster_49633	Padloc	RFIA01000420.1_1	Bacteria
Cluster_49633	DefenseFinder	RMF76097.1	Bacteria
Cluster_49634	DefenseFinder	TBB32611.1	Bacteria
Cluster_49635	DefenseFinder	VADH01000003.1_1	Bacteria
Cluster_49636	DefenseFinder	MYV41744.1	Bacteria
Cluster_49637	DefenseFinder	MBC6798170.1	Bacteria
Cluster_49638	DefenseFinder	MBF6175292.1	Bacteria
Cluster_49639	DefenseFinder	MBH0775945.1	Bacteria
Cluster_49640	DefenseFinder	RPVU01000007.1_2	Bacteria
Cluster_49640	DefenseFinder	MBS6137212.1	Bacteria
Cluster_49640	DefenseFinder	MCB6233309.1	Bacteria
Cluster_49640	DefenseFinder	MCQ5342550.1	Bacteria
Cluster_49641	DefenseFinder	MBT0563191.1	Bacteria
Cluster_49642	DefenseFinder	DXSC01000002.1_8	Bacteria
Cluster_49643	DefenseFinder	UDM39690.1	Bacteria
Cluster_49644	DefenseFinder	MCE2895151.1	Bacteria
Cluster_49645	DefenseFinder	FZLF01000035.1_3	Bacteria
Cluster_49646	DefenseFinder	CAIVZR010000049	Bacteria
Cluster_49647	DefenseFinder	CAKRAN010000007	Bacteria
Cluster_49648	DefenseFinder	CAMAVB010000355	Bacteria
Cluster_49649	Padloc	JPVQ01000013.1_1	Bacteria
Cluster_49650	Padloc	LDTQ01000012.1_5	Bacteria
Cluster_49651	Padloc	CP015285.1_49728	Bacteria
Cluster_49652	Padloc	MLAG01000030.1_1	Bacteria
Cluster_49653	Padloc	BDQH01000213.1_1	Bacteria
Cluster_49654	Padloc	NGQI01000016.1_1	Bacteria
Cluster_49655	Padloc	DGEX01000006.1_4	Bacteria
Cluster_49656	Padloc	DJEP01000104.1_1	Bacteria
Cluster_49656	DefenseFinder	DJEP01000104.1_3	Bacteria
Cluster_49657	Padloc	PEUB01000067.1_4	Bacteria
Cluster_49657	DefenseFinder	PIV43361.1	Bacteria
Cluster_49658	Padloc	PJKT01000005.1_1	Bacteria
Cluster_49658	DefenseFinder	PNC86775.1	Bacteria
Cluster_49659	Padloc	BDTN01000020.1_3	Bacteria
Cluster_49660	Padloc	PPRQ01000002.1_8	Bacteria
Cluster_49661	Padloc	PZIZ01000008.1_6	Bacteria
Cluster_49661	Padloc	PZJB01000023.1_4	Bacteria
Cluster_49662	Padloc	PZHA01000016.1_3	Bacteria
Cluster_49663	Padloc	PLDY01000075.1_6	Bacteria
Cluster_49664	Padloc	QHKZ01000004.1_7	Bacteria
Cluster_49665	Padloc	DPJZ01000004.1_1	Bacteria
Cluster_49666	Padloc	QXTO01000002.1_1	Bacteria
Cluster_49667	Padloc	PYIY01000082.1_3	Bacteria
Cluster_49667	DefenseFinder	RKU18303.1	Bacteria
Cluster_49668	Padloc	CP024634.1_20586	Bacteria
Cluster_49668	DefenseFinder	AYQ57120.1	Bacteria
Cluster_49669	Padloc	RKQQ01000002.1_8	Bacteria
Cluster_49670	Padloc	PVLL01000067.1_7	Bacteria
Cluster_49671	Padloc	JHFB01000038.1_1	Bacteria
Cluster_49671	Padloc	JHMP01000051.1_1	Bacteria
Cluster_49671	Padloc	JHFD01000028.1_2	Bacteria
Cluster_49671	Padloc	JHMN01000026.1_1	Bacteria
Cluster_49671	Padloc	JHFX01000006.1_1	Bacteria
Cluster_49671	Padloc	JHLN01000054.1_1	Bacteria
Cluster_49671	Padloc	JUDK01000010.1_1	Bacteria
Cluster_49671	Padloc	JUCQ01000015.1_1	Bacteria
Cluster_49671	Padloc	JWPU01000034.1_1	Bacteria
Cluster_49671	Padloc	JXVR01000002.1_1	Bacteria
Cluster_49671	Padloc	CYBC01000003.1_1	Bacteria
Cluster_49671	Padloc	NLIE01000010.1_1	Bacteria
Cluster_49671	Padloc	NLRL01000022.1_6	Bacteria
Cluster_49671	Padloc	NJTW01000003.1_7	Bacteria
Cluster_49671	Padloc	NJWH01000003.1_7	Bacteria
Cluster_49671	Padloc	NMAW01000001.1_1	Bacteria
Cluster_49671	Padloc	BEJV01000098.1_1	Bacteria
Cluster_49671	Padloc	PEQH01000155.1_1	Bacteria
Cluster_49671	Padloc	BELX01000050.1_1	Bacteria
Cluster_49671	Padloc	BEMR01000157.1_1	Bacteria
Cluster_49671	Padloc	BENC01000043.1_1	Bacteria
Cluster_49671	Padloc	BENW01000061.1_1	Bacteria
Cluster_49671	Padloc	BEPD01000020.1_1	Bacteria
Cluster_49671	Padloc	BEPG01000053.1_1	Bacteria
Cluster_49671	Padloc	BEPH01000079.1_2	Bacteria
Cluster_49671	Padloc	BEQA01000044.1_1	Bacteria
Cluster_49671	Padloc	BEQD01000044.1_1	Bacteria
Cluster_49671	Padloc	BEQK01000057.1_1	Bacteria
Cluster_49671	Padloc	BERD01000092.1_1	Bacteria
Cluster_49671	Padloc	BERG01000037.1_1	Bacteria
Cluster_49671	Padloc	BERO01000041.1_1	Bacteria
Cluster_49671	Padloc	BETQ01000091.1_1	Bacteria
Cluster_49671	Padloc	BEUH01000084.1_1	Bacteria
Cluster_49671	Padloc	BEVG01000044.1_1	Bacteria
Cluster_49671	Padloc	PIIZ01000022.1_6	Bacteria
Cluster_49671	Padloc	BEJC01000083.1_1	Bacteria
Cluster_49671	Padloc	BDIH01000001.1_1	Bacteria
Cluster_49671	Padloc	BGUT01000016.1_1	Bacteria
Cluster_49671	Padloc	PDAM01000006.1_1	Bacteria
Cluster_49671	Padloc	RQUP01000029.1_4	Bacteria
Cluster_49671	Padloc	RZDD01000016.1_5	Bacteria
Cluster_49671	Padloc	RRSN01000014.1_6	Bacteria
Cluster_49671	Padloc	RRSA01000016.1_7	Bacteria
Cluster_49671	Padloc	RRFD01000020.1_7	Bacteria
Cluster_49671	Padloc	SZQK01000042.1_1	Bacteria
Cluster_49671	Padloc	BFWJ01000041.1_1	Bacteria
Cluster_49671	Padloc	BGAE01000002.1_1	Bacteria
Cluster_49671	Padloc	BGCI01000033.1_1	Bacteria
Cluster_49671	Padloc	BIDH01000003.1_1	Bacteria
Cluster_49671	Padloc	CP045827.1_10475	Bacteria
Cluster_49671	Padloc	WSIE01000002.1_1	Bacteria
Cluster_49671	Padloc	VSRC01000012.1_6	Bacteria
Cluster_49671	Padloc	VNXX01000007.1_6	Bacteria
Cluster_49671	Padloc	JAAQFU010000023	Bacteria
Cluster_49671	Padloc	JAANLW010000001	Bacteria
Cluster_49671	Padloc	JABCWB010000001	Bacteria
Cluster_49671	Padloc	JABCYD010000001	Bacteria
Cluster_49671	Padloc	JADNOW010000003	Bacteria
Cluster_49671	Padloc	JAFJWS010000016	Bacteria
Cluster_49671	Padloc	JAFMVS010000007	Bacteria
Cluster_49671	Padloc	JAIOWH010000018	Bacteria
Cluster_49671	Padloc	JAIHKO010000001	Bacteria
Cluster_49671	Padloc	JAJPAR010000015	Bacteria
Cluster_49671	Padloc	JAKJVV010000002	Bacteria
Cluster_49671	Padloc	CP054662.1_84473	Bacteria
Cluster_49671	Padloc	JAHTIZ010000011	Bacteria
Cluster_49671	Padloc	CP028759.1_37291	Bacteria
Cluster_49671	Padloc	JAKZBQ010000020	Bacteria
Cluster_49671	Padloc	MCDD01000008.1_4	Bacteria
Cluster_49671	Padloc	JAGWFD010000024	Bacteria
Cluster_49671	Padloc	JAGMHT010000022	Bacteria
Cluster_49671	Padloc	JANDCH010000001	Bacteria
Cluster_49671	Padloc	JAJQZM010000008	Bacteria
Cluster_49671	Padloc	FAWM01000009.1_2	Bacteria
Cluster_49671	Padloc	UCUZ01000015.1_6	Bacteria
Cluster_49671	Padloc	UDDL01000003.1_1	Bacteria
Cluster_49671	Padloc	UDFB01000003.1_2	Bacteria
Cluster_49671	Padloc	UDIU01000003.1_3	Bacteria
Cluster_49671	Padloc	CABVNS010000020	Bacteria
Cluster_49671	Padloc	CABVNG010000021	Bacteria
Cluster_49671	Padloc	CABVOT010000023	Bacteria
Cluster_49671	Padloc	CABWJA010000001	Bacteria
Cluster_49671	Padloc	CAJSHA010000001	Bacteria
Cluster_49671	DefenseFinder	JWPU01000034.1_1	Bacteria
Cluster_49671	DefenseFinder	NLIE01000010.1_2	Bacteria
Cluster_49671	DefenseFinder	NLRL01000022.1_5	Bacteria
Cluster_49671	DefenseFinder	NMAW01000001.1_1	Bacteria
Cluster_49671	DefenseFinder	PJW31135.1	Bacteria
Cluster_49671	DefenseFinder	BGUT01000016.1_1	Bacteria
Cluster_49671	DefenseFinder	RRB40057.1	Bacteria
Cluster_49671	DefenseFinder	TFP40821.1	Bacteria
Cluster_49671	DefenseFinder	TKK64566.1	Bacteria
Cluster_49671	DefenseFinder	GDG68641.1	Bacteria
Cluster_49671	DefenseFinder	GDK96325.1	Bacteria
Cluster_49671	DefenseFinder	GCI05671.1	Bacteria
Cluster_49671	DefenseFinder	KAE9866967.1	Bacteria
Cluster_49671	DefenseFinder	VSRC01000012.1_7	Bacteria
Cluster_49671	DefenseFinder	MXC95743.1	Bacteria
Cluster_49671	DefenseFinder	NHW16463.1	Bacteria
Cluster_49671	DefenseFinder	MBA1779486.1	Bacteria
Cluster_49671	DefenseFinder	JADNOW010000003	Bacteria
Cluster_49671	DefenseFinder	MBN6233015.1	Bacteria
Cluster_49671	DefenseFinder	JAFMVS010000007	Bacteria
Cluster_49671	DefenseFinder	MBZ2366217.1	Bacteria
Cluster_49671	DefenseFinder	JAIHKO010000001	Bacteria
Cluster_49671	DefenseFinder	MCD6786709.1	Bacteria
Cluster_49671	DefenseFinder	MCF7411208.1	Bacteria
Cluster_49671	DefenseFinder	CP054662.1_797	Bacteria
Cluster_49671	DefenseFinder	MCH0673004.1	Bacteria
Cluster_49671	DefenseFinder	UMS82819.1	Bacteria
Cluster_49671	DefenseFinder	MCH6337664.1	Bacteria
Cluster_49671	DefenseFinder	MCH6837989.1	Bacteria
Cluster_49671	DefenseFinder	JAGWFD010000024	Bacteria
Cluster_49671	DefenseFinder	JAGMHT010000022	Bacteria
Cluster_49671	DefenseFinder	JANDCH010000001	Bacteria
Cluster_49671	DefenseFinder	JAJQZM010000008	Bacteria
Cluster_49671	DefenseFinder	SQY37692.1	Bacteria
Cluster_49671	DefenseFinder	SQW98170.1	Bacteria
Cluster_49671	DefenseFinder	SRB89053.1	Bacteria
Cluster_49671	DefenseFinder	VVY67390.1	Bacteria
Cluster_49671	DefenseFinder	VVY68305.1	Bacteria
Cluster_49671	DefenseFinder	VVZ92460.1	Bacteria
Cluster_49671	DefenseFinder	VWM54922.1	Bacteria
Cluster_49672	Padloc	VCKZ01000228.1_7	Bacteria
Cluster_49672	DefenseFinder	TMR33597.1	Bacteria
Cluster_49673	Padloc	VEYH01000003.1_8	Bacteria
Cluster_49673	DefenseFinder	TPH56392.1	Bacteria
Cluster_49674	Padloc	VLNR01000053.1_3	Bacteria
Cluster_49674	DefenseFinder	TSE05868.1	Bacteria
Cluster_49675	Padloc	SDRQ01000002.1_1	Bacteria
Cluster_49675	DefenseFinder	TWP17122.1	Bacteria
Cluster_49676	Padloc	VIDQ01000101.1_5	Bacteria
Cluster_49676	DefenseFinder	VIDQ01000101.1_5	Bacteria
Cluster_49677	Padloc	JAAMFH010000018	Bacteria
Cluster_49678	Padloc	JAAXPU010000006	Bacteria
Cluster_49679	Padloc	JAAYVM010000120	Bacteria
Cluster_49679	DefenseFinder	NLH45763.1	Bacteria
Cluster_49680	Padloc	JAAYGS010000077	Bacteria
Cluster_49681	Padloc	JABDHL010000105	Bacteria
Cluster_49681	DefenseFinder	NMW19984.1	Bacteria
Cluster_49682	Padloc	JACADJ010000022	Bacteria
Cluster_49683	Padloc	JACADJ010000078	Bacteria
Cluster_49683	DefenseFinder	NWH06456.1	Bacteria
Cluster_49684	Padloc	JACMOM010000273	Bacteria
Cluster_49684	DefenseFinder	MBC7632573.1	Bacteria
Cluster_49685	Padloc	JACJQK010000052	Bacteria
Cluster_49686	Padloc	JACJRE010000086	Bacteria
Cluster_49687	Padloc	JABXXB010000003	Bacteria
Cluster_49687	Padloc	JAESME010000037	Bacteria
Cluster_49688	Padloc	JADYXC010000009	Bacteria
Cluster_49688	DefenseFinder	MBH0076025.1	Bacteria
Cluster_49689	Padloc	JAEUKA010000116	Bacteria
Cluster_49690	Padloc	JAFERO010000075	Bacteria
Cluster_49691	Padloc	JAFERR010000065	Bacteria
Cluster_49692	Padloc	JAFERY010000074	Bacteria
Cluster_49692	Padloc	JAFESR010000016	Bacteria
Cluster_49692	Padloc	JAESMO010000078	Bacteria
Cluster_49692	Padloc	CP080323.1_79707	Bacteria
Cluster_49692	Padloc	JAJNIR010000052	Bacteria
Cluster_49693	Padloc	JAFESJ010000004	Bacteria
Cluster_49693	Padloc	JAFEPL010000023	Bacteria
Cluster_49693	Padloc	JAFNLW010000001	Bacteria
Cluster_49694	Padloc	JAFESP010000029	Bacteria
Cluster_49695	Padloc	JAFETB010000025	Bacteria
Cluster_49696	Padloc	JAFEOJ010000001	Bacteria
Cluster_49697	Padloc	JAFEPB010000004	Bacteria
Cluster_49698	Padloc	JAFKER010000021	Bacteria
Cluster_49699	Padloc	JAFMQT010000159	Bacteria
Cluster_49700	Padloc	JAFNLS010000004	Bacteria
Cluster_49701	Padloc	JAFNAR010000005	Bacteria
Cluster_49701	DefenseFinder	MBP1644838.1	Bacteria
Cluster_49702	Padloc	JAGPUP010000493	Bacteria
Cluster_49702	DefenseFinder	MBQ0820619.1	Bacteria
Cluster_49703	Padloc	JAHKJW010000027	Bacteria
Cluster_49704	Padloc	DYQA01000084.1_6	Bacteria
Cluster_49704	DefenseFinder	DYQA01000084.1_8	Bacteria
Cluster_49705	Padloc	JADLDQ010000351	Bacteria
Cluster_49706	Padloc	JACYYE010000011	Bacteria
Cluster_49707	Padloc	JAIWMM010000001	Bacteria
Cluster_49708	Padloc	JAKGBF010000013	Bacteria
Cluster_49709	Padloc	WMEC01000001.1_3	Bacteria
Cluster_49709	DefenseFinder	MCF7727958.1	Bacteria
Cluster_49710	Padloc	JAKSDM010001695	Bacteria
Cluster_49710	DefenseFinder	MCG8368283.1	Bacteria
Cluster_49711	Padloc	JAJNJH010000002	Bacteria
Cluster_49712	Padloc	JAJNJE010000002	Bacteria
Cluster_49712	Padloc	JAJNIB010000005	Bacteria
Cluster_49713	Padloc	JAJNIK010000007	Bacteria
Cluster_49714	Padloc	JAJNHN010000053	Bacteria
Cluster_49714	Padloc	JAJNHL010000051	Bacteria
Cluster_49714	Padloc	JAJNHK010000050	Bacteria
Cluster_49714	Padloc	JAJNHF010000052	Bacteria
Cluster_49715	Padloc	CP092519.1_12245	Bacteria
Cluster_49716	Padloc	JAKVKU010000004	Bacteria
Cluster_49716	DefenseFinder	MCH4170773.1	Bacteria
Cluster_49717	Padloc	JALCPD010000034	Bacteria
Cluster_49718	Padloc	JALGPM010000024	Bacteria
Cluster_49719	Padloc	JAJDYC010000048	Bacteria
Cluster_49720	Padloc	CP097044.1_78716	Bacteria
Cluster_49721	Padloc	JAEWSF010000039	Bacteria
Cluster_49722	Padloc	JANIOG010000020	Bacteria
Cluster_49722	DefenseFinder	MCR8855658.1	Bacteria
Cluster_49723	Padloc	FMVQ01000001.1_5	Bacteria
Cluster_49723	DefenseFinder	SCX83891.1	Bacteria
Cluster_49724	Padloc	FNWO01000018.1_4	Bacteria
Cluster_49725	Padloc	LT630287.1_61721	Bacteria
Cluster_49726	Padloc	UQAG01000050.1_6	Bacteria
Cluster_49727	Padloc	CAADUJ010000020	Bacteria
Cluster_49728	Padloc	CAKREC010000012	Bacteria
Cluster_49729	Padloc	CALXRA010000029	Bacteria
Cluster_49730	DefenseFinder	EJN39555.1	Bacteria
Cluster_49731	DefenseFinder	ENI13326.1	Bacteria
Cluster_49732	DefenseFinder	KOU66474.1	Bacteria
Cluster_49733	DefenseFinder	OAI84708.1	Bacteria
Cluster_49734	DefenseFinder	DGEX01000006.1_6	Bacteria
Cluster_49735	DefenseFinder	AWJ86774.1	Bacteria
Cluster_49736	DefenseFinder	TDR45065.1	Bacteria
Cluster_49737	Padloc	VHPD01000003.1_3	Bacteria
Cluster_49737	Padloc	VHPG01000002.1_1	Bacteria
Cluster_49737	DefenseFinder	KAA8441329.1	Bacteria
Cluster_49737	DefenseFinder	KAA8448723.1	Bacteria
Cluster_49738	DefenseFinder	MCL2504067.1	Bacteria
Cluster_49739	DefenseFinder	MBA5245769.1	Bacteria
Cluster_49740	DefenseFinder	MBB4778523.1	Bacteria
Cluster_49741	DefenseFinder	MBE6665522.1	Bacteria
Cluster_49742	DefenseFinder	MBL8678386.1	Bacteria
Cluster_49743	DefenseFinder	MBO0854249.1	Bacteria
Cluster_49744	DefenseFinder	MBS6472590.1	Bacteria
Cluster_49745	DefenseFinder	MBT5688340.1	Bacteria
Cluster_49746	DefenseFinder	JAHKJW010000027	Bacteria
Cluster_49747	DefenseFinder	MCC2118026.1	Bacteria
Cluster_49748	DefenseFinder	MCF2828510.1	Bacteria
Cluster_49749	DefenseFinder	JAJVVD010000120	Bacteria
Cluster_49750	DefenseFinder	JAJXIC010000073	Bacteria
Cluster_49751	DefenseFinder	UQAG01000050.1_7	Bacteria
Cluster_49752	DefenseFinder	CAJAWJ010000300	Bacteria
Cluster_49753	DefenseFinder	CALWXP010000015	Bacteria
Cluster_49754	Padloc	JH942419.1_31947	Bacteria
Cluster_49755	Padloc	KB849897.1_41337	Bacteria
Cluster_49755	Padloc	QTKC01000014.1_9	Bacteria
Cluster_49755	DefenseFinder	ENW48504.1	Bacteria
Cluster_49755	DefenseFinder	RDY39422.1	Bacteria
Cluster_49756	Padloc	AUIV01000011.1_8	Bacteria
Cluster_49756	DefenseFinder	AUIV01000011.1_9	Bacteria
Cluster_49757	Padloc	KI519499.1_57710	Bacteria
Cluster_49757	DefenseFinder	KI519499.1_476	Bacteria
Cluster_49758	Padloc	AYWI01000009.1_5	Bacteria
Cluster_49759	Padloc	JEWV01000006.1_5	Bacteria
Cluster_49759	Padloc	NGCF01000037.1_4	Bacteria
Cluster_49759	DefenseFinder	OTK69278.1	Bacteria
Cluster_49760	Padloc	JQLQ01000002.1_2	Bacteria
Cluster_49761	Padloc	MOEL01000021.1_8	Bacteria
Cluster_49762	Padloc	MWSV01000167.1_9	Bacteria
Cluster_49763	Padloc	NGMT01000001.1_2	Bacteria
Cluster_49764	Padloc	NGHR01000033.1_2	Bacteria
Cluster_49764	Padloc	JABJRI010000061	Bacteria
Cluster_49764	Padloc	CP060994.1_95058	Bacteria
Cluster_49764	DefenseFinder	OTT37481.1	Bacteria
Cluster_49764	DefenseFinder	MBD0496207.1	Bacteria
Cluster_49764	DefenseFinder	QXF09163.1	Bacteria
Cluster_49765	Padloc	NDAD01000023.1_1	Bacteria
Cluster_49765	Padloc	VHEU01000058.1_9	Bacteria
Cluster_49765	Padloc	JADVLW010000017	Bacteria
Cluster_49765	Padloc	JAIGSW010000016	Bacteria
Cluster_49765	DefenseFinder	OVN21326.1	Bacteria
Cluster_49765	DefenseFinder	TPS65288.1	Bacteria
Cluster_49765	DefenseFinder	MBJ9454889.1	Bacteria
Cluster_49765	DefenseFinder	MCJ9012688.1	Bacteria
Cluster_49766	Padloc	AVCY01000009.1_1	Bacteria
Cluster_49767	Padloc	NPEZ01000003.1_3	Bacteria
Cluster_49768	Padloc	DGLJ01000029.1_4	Bacteria
Cluster_49768	DefenseFinder	DGLJ01000029.1_4	Bacteria
Cluster_49769	Padloc	MKDN01000002.1_3	Bacteria
Cluster_49769	Padloc	LT960784.1_13452	Bacteria
Cluster_49770	Padloc	PREI01000040.1_1	Bacteria
Cluster_49770	DefenseFinder	PREI01000040.1_1	Bacteria
Cluster_49771	Padloc	PWAC01000097.1_2	Bacteria
Cluster_49772	Padloc	PZGU01000005.1_4	Bacteria
Cluster_49773	Padloc	CP016157.1_37442	Bacteria
Cluster_49774	Padloc	QEOB01000002.1_4	Bacteria
Cluster_49775	Padloc	PLWG01000043.1_7	Bacteria
Cluster_49776	Padloc	CP031455.1_12816	Bacteria
Cluster_49777	Padloc	CP027182.1_30165	Bacteria
Cluster_49777	DefenseFinder	AVI35263.1	Bacteria
Cluster_49777	DefenseFinder	TPS02136.1	Bacteria
Cluster_49778	Padloc	CP032633.1_48400	Bacteria
Cluster_49779	Padloc	ML123038.1_42514	Bacteria
Cluster_49780	Padloc	SRID01000088.1_7	Bacteria
Cluster_49780	DefenseFinder	TGB11067.1	Bacteria
Cluster_49781	Padloc	VHGQ01000031.1_9	Bacteria
Cluster_49781	DefenseFinder	TPU39011.1	Bacteria
Cluster_49782	Padloc	SAYA01000015.1_3	Bacteria
Cluster_49782	DefenseFinder	TXJ26469.1	Bacteria
Cluster_49783	Padloc	NALO01000004.1_1	Bacteria
Cluster_49784	Padloc	WBJD01000020.1_8	Bacteria
Cluster_49784	DefenseFinder	KAB1608508.1	Bacteria
Cluster_49785	Padloc	WBUJ01000041.1_1	Bacteria
Cluster_49786	Padloc	WJWP02000001.1_5	Bacteria
Cluster_49787	Padloc	CP046910.1_13198	Bacteria
Cluster_49788	Padloc	CP045129.1_18491	Bacteria
Cluster_49788	DefenseFinder	CP045129.1_1733	Bacteria
Cluster_49789	Padloc	DRMV01000008.1_3	Bacteria
Cluster_49790	Padloc	JAATOQ010000272	Bacteria
Cluster_49790	DefenseFinder	NIY90079.1	Bacteria
Cluster_49791	Padloc	JACRUL010000013	Bacteria
Cluster_49791	DefenseFinder	MBC5844279.1	Bacteria
Cluster_49792	Padloc	CP047974.1_91783	Bacteria
Cluster_49792	DefenseFinder	QMS84073.1	Bacteria
Cluster_49793	Padloc	CP060587.1_20829	Bacteria
Cluster_49793	DefenseFinder	QNL95807.1	Bacteria
Cluster_49794	Padloc	JACAXI010000063	Bacteria
Cluster_49794	DefenseFinder	MBD0039542.1	Bacteria
Cluster_49795	Padloc	QVLR01000024.1_5	Bacteria
Cluster_49796	Padloc	SVDC01000022.1_4	Bacteria
Cluster_49797	Padloc	JADPFB010000001	Bacteria
Cluster_49798	Padloc	BOOT01000025.1_6	Bacteria
Cluster_49799	Padloc	BOPB01000001.1_1	Bacteria
Cluster_49800	Padloc	BOPF01000068.1_1	Bacteria
Cluster_49801	Padloc	JAFLVX010000021	Bacteria
Cluster_49802	Padloc	JAFWKH010000212	Bacteria
Cluster_49802	Padloc	JACSJO010000002	Bacteria
Cluster_49803	Padloc	JAFWHK010000167	Bacteria
Cluster_49804	Padloc	JACSLC010000007	Bacteria
Cluster_49805	Padloc	JAGIRW010000033	Bacteria
Cluster_49806	Padloc	JABAQQ010000066	Bacteria
Cluster_49806	DefenseFinder	MBV6443652.1	Bacteria
Cluster_49807	Padloc	JAENTD010000051	Bacteria
Cluster_49807	DefenseFinder	MBW3009007.1	Bacteria
Cluster_49808	Padloc	JACKBX010000009	Bacteria
Cluster_49808	DefenseFinder	MCB8922991.1	Bacteria
Cluster_49809	Padloc	JAJXIR010000003	Bacteria
Cluster_49810	Padloc	JAKLQJ010000281	Bacteria
Cluster_49810	DefenseFinder	MCG2726882.1	Bacteria
Cluster_49811	Padloc	JACZXK010000159	Bacteria
Cluster_49812	Padloc	JAJDVM010000325	Bacteria
Cluster_49812	DefenseFinder	JAJDVM010000325	Bacteria
Cluster_49813	Padloc	JAJDVK010000131	Bacteria
Cluster_49813	DefenseFinder	JAJDVK010000131	Bacteria
Cluster_49814	Padloc	JAEWIP010000003	Bacteria
Cluster_49814	DefenseFinder	JAEWIP010000003	Bacteria
Cluster_49815	Padloc	JAEYCD010000053	Bacteria
Cluster_49816	Padloc	JANJTY010000444	Bacteria
Cluster_49816	DefenseFinder	JANJTY010000444	Bacteria
Cluster_49817	Padloc	JANFSQ010000005	Bacteria
Cluster_49817	DefenseFinder	MCR9693419.1	Bacteria
Cluster_49818	Padloc	FNKP01000002.1_2	Bacteria
Cluster_49819	Padloc	FRBX01000001.1_1	Bacteria
Cluster_49819	DefenseFinder	SHL56753.1	Bacteria
Cluster_49820	Padloc	LT977074.1_97081	Bacteria
Cluster_49821	Padloc	OKRC01000006.1_7	Bacteria
Cluster_49822	Padloc	ONES01000054.1_2	Bacteria
Cluster_49822	DefenseFinder	ONES01000054.1_2	Bacteria
Cluster_49823	Padloc	ONFO01000024.1_4	Bacteria
Cluster_49823	DefenseFinder	ONFO01000024.1_3	Bacteria
Cluster_49824	Padloc	CAAEYZ010000027	Bacteria
Cluster_49825	Padloc	LR733630.1_21369	Bacteria
Cluster_49826	Padloc	CAINCO010000149	Bacteria
Cluster_49826	DefenseFinder	CAINCO010000149	Bacteria
Cluster_49827	Padloc	LR991655.1_87191	Bacteria
Cluster_49827	DefenseFinder	CAD7773973.1	Bacteria
Cluster_49828	Padloc	CAJLWD010000032	Bacteria
Cluster_49829	Padloc	CAKPPQ010000012	Bacteria
Cluster_49829	DefenseFinder	CAKPPQ010000012	Bacteria
Cluster_49830	DefenseFinder	EKA15987.1	Bacteria
Cluster_49831	DefenseFinder	EKG58695.1	Bacteria
Cluster_49832	DefenseFinder	BAY33515.1	Bacteria
Cluster_49833	DefenseFinder	PCG07494.1	Bacteria
Cluster_49834	DefenseFinder	PLWG01000043.1_8	Bacteria
Cluster_49835	DefenseFinder	PMSN01000025.1_2	Bacteria
Cluster_49836	DefenseFinder	QFQ12576.1	Bacteria
Cluster_49837	DefenseFinder	CP031455.1_1110	Bacteria
Cluster_49838	DefenseFinder	TAA81688.1	Bacteria
Cluster_49839	DefenseFinder	QHJ69222.1	Bacteria
Cluster_49840	DefenseFinder	TMC22683.1	Bacteria
Cluster_49841	DefenseFinder	TXJ57063.1	Bacteria
Cluster_49842	DefenseFinder	JACTEL010000011	Bacteria
Cluster_49843	Padloc	BMRI01000041.1_4	Bacteria
Cluster_49843	DefenseFinder	GGR00965.1	Bacteria
Cluster_49844	DefenseFinder	MBK7812087.1	Bacteria
Cluster_49845	DefenseFinder	GII71363.1	Bacteria
Cluster_49846	DefenseFinder	GIJ52210.1	Bacteria
Cluster_49847	DefenseFinder	MBP7432668.1	Bacteria
Cluster_49848	DefenseFinder	MBS5691728.1	Bacteria
Cluster_49849	DefenseFinder	JALHPZ010000004	Bacteria
Cluster_49850	DefenseFinder	JAEXPQ010000144	Bacteria
Cluster_49851	DefenseFinder	MCR8963871.1	Bacteria
Cluster_49852	DefenseFinder	URMH01000002.1_5	Bacteria
Cluster_49853	DefenseFinder	URXY01000001.1_9	Bacteria
Cluster_49854	DefenseFinder	VFA47043.1	Bacteria
Cluster_49855	DefenseFinder	CAKMCH010000080	Bacteria
Cluster_49856	Padloc	CP001294.1_8932-	Bacteria
Cluster_49857	Padloc	CP002905.1_24923	Bacteria
Cluster_49857	Padloc	BJUC01000001.1_1	Bacteria
Cluster_49857	DefenseFinder	AEP87288.1	Bacteria
Cluster_49857	DefenseFinder	GEK23775.1	Bacteria
Cluster_49858	Padloc	KB850010.1_7153-	Bacteria
Cluster_49858	DefenseFinder	ENW83780.1	Bacteria
Cluster_49859	Padloc	KB890621.1_84475	Bacteria
Cluster_49860	Padloc	KB932444.1_35994	Bacteria
Cluster_49860	Padloc	KB945564.1_26719	Bacteria
Cluster_49860	Padloc	KB932527.1_20158	Bacteria
Cluster_49860	Padloc	CP041738.1_30210	Bacteria
Cluster_49860	Padloc	KB944934.1_33988	Bacteria
Cluster_49860	Padloc	KB947168.1_19600	Bacteria
Cluster_49860	Padloc	KB949006.1_26737	Bacteria
Cluster_49860	Padloc	KB949122.1_25898	Bacteria
Cluster_49860	Padloc	KB949267.1_36088	Bacteria
Cluster_49860	Padloc	KI518231.1_33929	Bacteria
Cluster_49860	Padloc	JVUK01000085.1_8	Bacteria
Cluster_49860	Padloc	PZZI01000002.1_2	Bacteria
Cluster_49860	Padloc	QPTF01000017.1_6	Bacteria
Cluster_49860	Padloc	JABTDT010000007	Bacteria
Cluster_49860	Padloc	QAWM01000074.1_9	Bacteria
Cluster_49860	Padloc	QAWN01000023.1_8	Bacteria
Cluster_49860	Padloc	JAHLRN010000006	Bacteria
Cluster_49860	Padloc	JAJPRR010000008	Bacteria
Cluster_49860	Padloc	JAJPST010000057	Bacteria
Cluster_49860	Padloc	JAGUCL010000002	Bacteria
Cluster_49861	Padloc	KE340339.1_32294	Bacteria
Cluster_49861	DefenseFinder	EPF69231.1	Bacteria
Cluster_49862	Padloc	JMLD01000026.1_8	Bacteria
Cluster_49863	Padloc	JHTE01000031.1_3	Bacteria
Cluster_49863	Padloc	JAIIWO010000080	Bacteria
Cluster_49863	DefenseFinder	JHTE01000031.1_7	Bacteria
Cluster_49863	DefenseFinder	JAIIWO010000080	Bacteria
Cluster_49864	Padloc	LPLX01000073.1_1	Bacteria
Cluster_49864	Padloc	LPLY01000071.1_1	Bacteria
Cluster_49865	Padloc	LRZU01000070.1_1	Bacteria
Cluster_49866	Padloc	LVKG01000010.1_1	Bacteria
Cluster_49867	Padloc	LAPX01000019.1_5	Bacteria
Cluster_49868	Padloc	MSHQ02000004.1_1	Bacteria
Cluster_49869	Padloc	NGKU01000001.1_3	Bacteria
Cluster_49870	Padloc	DCJW01000006.1_6	Bacteria
Cluster_49871	Padloc	DEZP01000186.1_1	Bacteria
Cluster_49871	DefenseFinder	DEZP01000186.1_2	Bacteria
Cluster_49872	Padloc	DGWM01000099.1_2	Bacteria
Cluster_49873	Padloc	DIWT01000004.1_8	Bacteria
Cluster_49873	DefenseFinder	DIWT01000004.1_6	Bacteria
Cluster_49874	Padloc	DJUA01000026.1_2	Bacteria
Cluster_49874	DefenseFinder	DJUA01000026.1_2	Bacteria
Cluster_49875	Padloc	PGPA01000011.1_5	Bacteria
Cluster_49875	DefenseFinder	PJI33641.1	Bacteria
Cluster_49876	Padloc	PREI01000013.1_5	Bacteria
Cluster_49876	DefenseFinder	PREI01000013.1_5	Bacteria
Cluster_49877	Padloc	PTWK01000025.1_2	Bacteria
Cluster_49877	Padloc	VWNL01000012.1_1	Bacteria
Cluster_49877	Padloc	SJAU01000011.1_7	Bacteria
Cluster_49877	Padloc	CP086558.1_29526	Bacteria
Cluster_49878	Padloc	PUAA01000003.1_3	Bacteria
Cluster_49878	Padloc	PJWV01000014.1_3	Bacteria
Cluster_49878	Padloc	CP039434.1_25821	Bacteria
Cluster_49878	Padloc	JAMXGR010000005	Bacteria
Cluster_49879	Padloc	QRJY01000004.1_1	Bacteria
Cluster_49880	Padloc	DNTE01000098.1_0	Bacteria
Cluster_49880	DefenseFinder	HBH28504.1	Bacteria
Cluster_49881	Padloc	NRQM01000065.1_2	Bacteria
Cluster_49881	Padloc	RHLT01000012.1_2	Bacteria
Cluster_49881	Padloc	CP040047.1_27571	Bacteria
Cluster_49881	Padloc	JAAOQD010000019	Bacteria
Cluster_49881	Padloc	JAAOPO010000022	Bacteria
Cluster_49881	Padloc	JAAOPB010000019	Bacteria
Cluster_49881	Padloc	JAAOSH010000019	Bacteria
Cluster_49881	Padloc	JAAOSE010000019	Bacteria
Cluster_49881	Padloc	JAAOSK010000019	Bacteria
Cluster_49881	Padloc	JAAOSG010000019	Bacteria
Cluster_49881	Padloc	VOXR01000012.1_2	Bacteria
Cluster_49881	Padloc	JACORH010000061	Bacteria
Cluster_49881	Padloc	JACORS010000015	Bacteria
Cluster_49881	Padloc	JAMOLG010000018	Bacteria
Cluster_49881	Padloc	JAIUXP010000017	Bacteria
Cluster_49881	Padloc	JAKIIM010000015	Bacteria
Cluster_49881	Padloc	JAKIJC010000014	Bacteria
Cluster_49881	Padloc	JAKIJJ010000015	Bacteria
Cluster_49881	Padloc	JAKIJK010000014	Bacteria
Cluster_49881	Padloc	CACRXX010000017	Bacteria
Cluster_49881	Padloc	CACRYG010000022	Bacteria
Cluster_49881	DefenseFinder	RKL58926.1	Bacteria
Cluster_49881	DefenseFinder	RND06484.1	Bacteria
Cluster_49881	DefenseFinder	QCP21011.1	Bacteria
Cluster_49881	DefenseFinder	NHQ07552.1	Bacteria
Cluster_49881	DefenseFinder	NHP81516.1	Bacteria
Cluster_49881	DefenseFinder	NHP07158.1	Bacteria
Cluster_49881	DefenseFinder	NHS25040.1	Bacteria
Cluster_49881	DefenseFinder	NHT65420.1	Bacteria
Cluster_49881	DefenseFinder	NHS61941.1	Bacteria
Cluster_49881	DefenseFinder	NHS28650.1	Bacteria
Cluster_49881	DefenseFinder	VOXR01000012.1_3	Bacteria
Cluster_49881	DefenseFinder	MBW4087896.1	Bacteria
Cluster_49881	DefenseFinder	MBW4123513.1	Bacteria
Cluster_49881	DefenseFinder	MCM1573747.1	Bacteria
Cluster_49881	DefenseFinder	MCQ4723624.1	Bacteria
Cluster_49881	DefenseFinder	MCR0015111.1	Bacteria
Cluster_49881	DefenseFinder	MCR0079246.1	Bacteria
Cluster_49881	DefenseFinder	MCR0109887.1	Bacteria
Cluster_49881	DefenseFinder	MCR0105963.1	Bacteria
Cluster_49881	DefenseFinder	CACRXX010000017	Bacteria
Cluster_49881	DefenseFinder	CACRYG010000022	Bacteria
Cluster_49882	Padloc	RKMT01000003.1_9	Bacteria
Cluster_49883	Padloc	RJJP02000018.1_3	Bacteria
Cluster_49883	Padloc	PKMN01000003.1_1	Bacteria
Cluster_49883	Padloc	JADNMW010000033	Bacteria
Cluster_49883	Padloc	CP065784.1_28583	Bacteria
Cluster_49883	Padloc	JALSCV010000006	Bacteria
Cluster_49883	Padloc	FRXS01000025.1_5	Bacteria
Cluster_49883	Padloc	CABGSF010000003	Bacteria
Cluster_49883	Padloc	LR607329.1_31638	Bacteria
Cluster_49884	Padloc	SJOC01000021.1_3	Bacteria
Cluster_49884	DefenseFinder	TCB64867.1	Bacteria
Cluster_49885	Padloc	SJXH01000037.1_1	Bacteria
Cluster_49885	DefenseFinder	TCH62116.1	Bacteria
Cluster_49886	Padloc	PRII01000002.1_4	Bacteria
Cluster_49886	DefenseFinder	PRII01000002.1_4	Bacteria
Cluster_49887	Padloc	RPVU01000013.1_1	Bacteria
Cluster_49887	Padloc	JAHAGC010000006	Bacteria
Cluster_49887	Padloc	JAJCQN010000008	Bacteria
Cluster_49887	Padloc	JANGEW010000010	Bacteria
Cluster_49888	Padloc	VTVC01000002.1_8	Bacteria
Cluster_49888	DefenseFinder	VTVC01000002.1_8	Bacteria
Cluster_49889	Padloc	WPCP01000025.1_6	Bacteria
Cluster_49889	DefenseFinder	MUV42212.1	Bacteria
Cluster_49890	Padloc	CP044445.1_13763	Bacteria
Cluster_49890	Padloc	VPBC01000029.1_1	Bacteria
Cluster_49890	Padloc	VPBA01000017.1_4	Bacteria
Cluster_49890	DefenseFinder	QIC77738.1	Bacteria
Cluster_49890	DefenseFinder	VPBC01000029.1_2	Bacteria
Cluster_49890	DefenseFinder	VPBA01000017.1_4	Bacteria
Cluster_49891	Padloc	CP044474.1_17296	Bacteria
Cluster_49891	DefenseFinder	QIC61302.1	Bacteria
Cluster_49892	Padloc	JAAZRQ010000020	Bacteria
Cluster_49893	Padloc	JAANHY010000001	Bacteria
Cluster_49893	DefenseFinder	JAANHY010000001	Bacteria
Cluster_49894	Padloc	WYDV01000010.1_6	Bacteria
Cluster_49895	Padloc	KE136701.1_11468	Bacteria
Cluster_49895	Padloc	JABADB010000013	Bacteria
Cluster_49895	DefenseFinder	JABADB010000013	Bacteria
Cluster_49896	Padloc	JACCEP010000004	Bacteria
Cluster_49897	Padloc	VPCI01000016.1_3	Bacteria
Cluster_49897	DefenseFinder	VPCI01000016.1_3	Bacteria
Cluster_49898	Padloc	VPBE01000014.1_1	Bacteria
Cluster_49898	DefenseFinder	VPBE01000014.1_2	Bacteria
Cluster_49899	Padloc	VOYN01000005.1_3	Bacteria
Cluster_49899	DefenseFinder	VOYN01000005.1_2	Bacteria
Cluster_49900	Padloc	VOYB01000023.1_3	Bacteria
Cluster_49900	DefenseFinder	VOYB01000023.1_3	Bacteria
Cluster_49901	Padloc	VOXZ01000006.1_1	Bacteria
Cluster_49901	DefenseFinder	VOXZ01000006.1_1	Bacteria
Cluster_49902	Padloc	JACJID010000004	Bacteria
Cluster_49903	Padloc	JACHDN010000001	Bacteria
Cluster_49904	Padloc	SMGV01000003.1_1	Bacteria
Cluster_49904	Padloc	SMGW01000006.1_8	Bacteria
Cluster_49905	Padloc	WFNB01000105.1_2	Bacteria
Cluster_49906	Padloc	CP010206.1_35453	Bacteria
Cluster_49906	Padloc	CP062910.1_26187	Bacteria
Cluster_49906	DefenseFinder	QPF01625.1	Bacteria
Cluster_49907	Padloc	CP068391.1_16617	Bacteria
Cluster_49907	DefenseFinder	QQX54865.1	Bacteria
Cluster_49908	Padloc	JACJMD010000025	Bacteria
Cluster_49909	Padloc	CP071317.1_18393	Bacteria
Cluster_49909	DefenseFinder	QSQ92333.1	Bacteria
Cluster_49910	Padloc	JAFUUI010000175	Bacteria
Cluster_49911	Padloc	JAGGOM010000036	Bacteria
Cluster_49911	DefenseFinder	MBT2380832.1	Bacteria
Cluster_49912	Padloc	JAGVUM010000326	Bacteria
Cluster_49912	DefenseFinder	JAGVUM010000326	Bacteria
Cluster_49913	Padloc	DXMJ01000002.1_1	Bacteria
Cluster_49914	Padloc	JAINXJ010000032	Bacteria
Cluster_49915	Padloc	JAINXS010000017	Bacteria
Cluster_49915	Padloc	CABGTP010000007	Bacteria
Cluster_49916	Padloc	JACXZJ010000004	Bacteria
Cluster_49916	Padloc	JACXZG010000001	Bacteria
Cluster_49916	DefenseFinder	MCA4795044.1	Bacteria
Cluster_49916	DefenseFinder	MCA4811654.1	Bacteria
Cluster_49917	Padloc	CP080025.1_23665	Bacteria
Cluster_49917	DefenseFinder	UCS95297.1	Bacteria
Cluster_49918	Padloc	JAJZJE010000006	Bacteria
Cluster_49919	Padloc	JAKBFE010001171	Bacteria
Cluster_49919	DefenseFinder	JAKBFE010001171	Bacteria
Cluster_49920	Padloc	JAKEVL010000026	Bacteria
Cluster_49921	Padloc	JALCOG010000005	Bacteria
Cluster_49922	Padloc	CP062185.1_16808	Bacteria
Cluster_49922	DefenseFinder	UNT63675.1	Bacteria
Cluster_49923	Padloc	JAIJAF010000003	Bacteria
Cluster_49924	Padloc	JAIJAF010000049	Bacteria
Cluster_49924	DefenseFinder	JAIJAF010000049	Bacteria
Cluster_49925	Padloc	JALFVI010000100	Bacteria
Cluster_49926	Padloc	JAKYLK010000022	Bacteria
Cluster_49926	DefenseFinder	MCJ0522974.1	Bacteria
Cluster_49927	Padloc	JAJDUC010000025	Bacteria
Cluster_49927	DefenseFinder	JAJDUC010000025	Bacteria
Cluster_49928	Padloc	JAGMHT010000020	Bacteria
Cluster_49928	DefenseFinder	JAGMHT010000020	Bacteria
Cluster_49929	Padloc	CP097046.1_26667	Bacteria
Cluster_49930	Padloc	JAEYAB010000066	Bacteria
Cluster_49930	DefenseFinder	JAEYAB010000066	Bacteria
Cluster_49931	Padloc	CP092784.1_26164	Bacteria
Cluster_49932	Padloc	JALHRY010000007	Bacteria
Cluster_49933	Padloc	JAGPZQ010000026	Bacteria
Cluster_49933	DefenseFinder	MCP9333309.1	Bacteria
Cluster_49934	Padloc	JAJEKE010000018	Bacteria
Cluster_49934	DefenseFinder	MCQ1531161.1	Bacteria
Cluster_49935	Padloc	FNIP01000002.1_1	Bacteria
Cluster_49936	Padloc	FOGO01000005.1_1	Bacteria
Cluster_49937	Padloc	FPIS01000004.1_1	Bacteria
Cluster_49937	DefenseFinder	SFW74597.1	Bacteria
Cluster_49938	Padloc	LT976983.1_48989	Bacteria
Cluster_49939	Padloc	LT977002.1_64551	Bacteria
Cluster_49939	Padloc	OFTR01000018.1_3	Bacteria
Cluster_49940	Padloc	UQHT01000008.1_2	Bacteria
Cluster_49941	Padloc	UQOR01000030.1_5	Bacteria
Cluster_49942	Padloc	UROM01000058.1_1	Bacteria
Cluster_49943	Padloc	URZN01000188.1_6	Bacteria
Cluster_49944	Padloc	CAADUS010000051	Bacteria
Cluster_49945	Padloc	CABMPA010000155	Bacteria
Cluster_49946	Padloc	CACZYL010000011	Bacteria
Cluster_49947	Padloc	CAINHR010000111	Bacteria
Cluster_49947	DefenseFinder	CAINHR010000111	Bacteria
Cluster_49948	Padloc	CAIQJJ010000334	Bacteria
Cluster_49949	Padloc	CAIYWK010000088	Bacteria
Cluster_49949	DefenseFinder	CAIYWK010000088	Bacteria
Cluster_49950	Padloc	CAKMAY010000054	Bacteria
Cluster_49950	DefenseFinder	CAKMAY010000054	Bacteria
Cluster_49951	Padloc	CAKTVZ010000044	Bacteria
Cluster_49952	Padloc	CAKULA010000113	Bacteria
Cluster_49953	Padloc	CALVFF010000002	Bacteria
Cluster_49954	Padloc	CALVNF010000002	Bacteria
Cluster_49955	Padloc	CALZQY010000128	Bacteria
Cluster_49956	DefenseFinder	EPH09623.1	Bacteria
Cluster_49957	DefenseFinder	JMLD01000026.1_1	Bacteria
Cluster_49958	DefenseFinder	JNWK01000103.1_1	Bacteria
Cluster_49959	DefenseFinder	JTWW01000009.1_2	Bacteria
Cluster_49960	DefenseFinder	OGC24715.1	Bacteria
Cluster_49961	DefenseFinder	OQY71112.1	Bacteria
Cluster_49962	DefenseFinder	PMYM01000045.1_1	Bacteria
Cluster_49963	DefenseFinder	RKZ46992.1	Bacteria
Cluster_49964	DefenseFinder	BKWF01000027.1_6	Bacteria
Cluster_49965	DefenseFinder	MXW40487.1	Bacteria
Cluster_49966	DefenseFinder	JAAZRQ010000020	Bacteria
Cluster_49967	DefenseFinder	JAEDIP010000001	Bacteria
Cluster_49968	DefenseFinder	MBS2545350.1	Bacteria
Cluster_49969	Padloc	JADGHA010000184	Bacteria
Cluster_49969	DefenseFinder	MBX6356497.1	Bacteria
Cluster_49970	DefenseFinder	JAKFUF010000067	Bacteria
Cluster_49971	DefenseFinder	MCF8343449.1	Bacteria
Cluster_49972	DefenseFinder	JAJZJE010000006	Bacteria
Cluster_49973	DefenseFinder	MCG9768281.1	Bacteria
Cluster_49974	DefenseFinder	DZAL01000191.1_6	Bacteria
Cluster_49975	DefenseFinder	MCK9272671.1	Bacteria
Cluster_49976	DefenseFinder	SER89776.1	Bacteria
Cluster_49977	DefenseFinder	SKB76921.1	Bacteria
Cluster_49978	DefenseFinder	CABJBX010000014	Bacteria
Cluster_49979	DefenseFinder	CAIUCQ010000002	Bacteria
Cluster_49980	DefenseFinder	CAIYSB010000302	Bacteria
Cluster_49981	DefenseFinder	CAJUPR010000009	Bacteria
Cluster_49982	DefenseFinder	CAKULA010000113	Bacteria
Cluster_49983	Padloc	CP002583.1_69859	Bacteria
Cluster_49983	DefenseFinder	ADZ89953.1	Bacteria
Cluster_49984	Padloc	CP003264.1_23428	Bacteria
Cluster_49985	Padloc	ANAM01000001.1_4	Bacteria
Cluster_49986	Padloc	AOFM01000005.1_1	Bacteria
Cluster_49986	DefenseFinder	EME75527.1	Bacteria
Cluster_49987	Padloc	KE384041.1_12673	Bacteria
Cluster_49987	DefenseFinder	KE384041.1_98	Bacteria
Cluster_49988	Padloc	ALLD01000003.1_2	Bacteria
Cluster_49988	Padloc	ALMF01000003.1_1	Bacteria
Cluster_49989	Padloc	ATNR01000025.1_6	Bacteria
Cluster_49989	DefenseFinder	ATNR01000025.1_5	Bacteria
Cluster_49990	Padloc	AYTN01000063.1_6	Bacteria
Cluster_49990	DefenseFinder	AYTN01000063.1_6	Bacteria
Cluster_49991	Padloc	AP014680.1_11037	Bacteria
Cluster_49991	DefenseFinder	BAP84680.1	Bacteria
Cluster_49992	Padloc	CECZ01000078.1_5	Bacteria
Cluster_49992	Padloc	JAFLLY010000037	Bacteria
Cluster_49992	Padloc	JAFLLX010000029	Bacteria
Cluster_49992	Padloc	JAKTCM010000037	Bacteria
Cluster_49992	Padloc	JAMDIJ010000035	Bacteria
Cluster_49993	Padloc	CEEO01000024.1_4	Bacteria
Cluster_49993	Padloc	FIGU01000044.1_1	Bacteria
Cluster_49994	Padloc	CEET01000039.1_1	Bacteria
Cluster_49994	Padloc	JABTZH010000013	Bacteria
Cluster_49994	Padloc	JABXEV010000016	Bacteria
Cluster_49994	Padloc	BCCC01000036.1_1	Bacteria
Cluster_49994	Padloc	BCCD01000005.1_1	Bacteria
Cluster_49994	Padloc	BCCK01000011.1_1	Bacteria
Cluster_49994	Padloc	BCCV01000003.1_2	Bacteria
Cluster_49994	Padloc	BCDT01000040.1_2	Bacteria
Cluster_49994	Padloc	BCEC01000029.1_1	Bacteria
Cluster_49994	Padloc	JAKTAO010000017	Bacteria
Cluster_49994	Padloc	JAKTCG010000017	Bacteria
Cluster_49994	Padloc	FIFL01000017.1_2	Bacteria
Cluster_49995	Padloc	LECW02000020.1_6	Bacteria
Cluster_49995	DefenseFinder	KRT93602.1	Bacteria
Cluster_49996	Padloc	JUPZ01000084.1_1	Bacteria
Cluster_49996	Padloc	CP074377.1_29632	Bacteria
Cluster_49996	DefenseFinder	JUPZ01000084.1_1	Bacteria
Cluster_49996	DefenseFinder	QVI37273.1	Bacteria
Cluster_49997	Padloc	LGYY01000082.1_3	Bacteria
Cluster_49997	DefenseFinder	KPN77846.1	Bacteria
Cluster_49998	Padloc	LPIT01000038.1_8	Bacteria
Cluster_49999	Padloc	LPXX01000006.1_9	Bacteria
Cluster_49999	DefenseFinder	LPXX01000006.1_8	Bacteria
Cluster_50000	Padloc	CP017478.1_47364	Bacteria
Cluster_50000	DefenseFinder	AOW19586.1	Bacteria
Cluster_50001	Padloc	MHZR01000259.1_1	Bacteria
Cluster_50001	DefenseFinder	OHC43067.1	Bacteria
Cluster_50002	Padloc	MSJR01000002.1_1	Bacteria
Cluster_50002	DefenseFinder	MSJR01000002.1_1	Bacteria
Cluster_50003	Padloc	CP022358.1_26523	Bacteria
Cluster_50004	Padloc	MUGX01000017.1_1	Bacteria
Cluster_50005	Padloc	DCVU01000079.1_2	Bacteria
Cluster_50005	DefenseFinder	DCVU01000079.1_3	Bacteria
Cluster_50006	Padloc	DHSO01000036.1_9	Bacteria
Cluster_50007	Padloc	DJOA01000046.1_3	Bacteria
Cluster_50008	Padloc	PFPU01000118.1_6	Bacteria
Cluster_50008	DefenseFinder	PJA05480.1	Bacteria
Cluster_50009	Padloc	CP023666.1_15221	Bacteria
Cluster_50009	DefenseFinder	CP023666.1_1512	Bacteria
Cluster_50010	Padloc	CP068988.1_81320	Bacteria
Cluster_50010	DefenseFinder	QSF97599.1	Bacteria
Cluster_50011	Padloc	QVCR02000008.1_7	Bacteria
Cluster_50012	Padloc	DNOX01000197.1_2	Bacteria
Cluster_50013	Padloc	CP021131.1_95618	Bacteria
Cluster_50014	Padloc	AP017993.1_75682	Bacteria
Cluster_50015	Padloc	RCIV01000001.1_1	Bacteria
Cluster_50015	DefenseFinder	RLP12422.1	Bacteria
Cluster_50016	Padloc	RFHK01000061.1_1	Bacteria
Cluster_50016	DefenseFinder	RMG30418.1	Bacteria
Cluster_50017	Padloc	RPKN01000075.1_1	Bacteria
Cluster_50017	DefenseFinder	RVK90626.1	Bacteria
Cluster_50018	Padloc	RXHS01000017.1_5	Bacteria
Cluster_50018	DefenseFinder	RXHS01000017.1_6	Bacteria
Cluster_50019	Padloc	SHGT01000025.1_2	Bacteria
Cluster_50020	Padloc	SULF01000010.1_1	Bacteria
Cluster_50020	Padloc	NIJX01000008.1_1	Bacteria
Cluster_50020	Padloc	NIKZ01000067.1_8	Bacteria
Cluster_50020	Padloc	JAHHXA010000010	Bacteria
Cluster_50020	DefenseFinder	TJW24223.1	Bacteria
Cluster_50020	DefenseFinder	TWJ82088.1	Bacteria
Cluster_50020	DefenseFinder	TWL10492.1	Bacteria
Cluster_50020	DefenseFinder	MBU8702095.1	Bacteria
Cluster_50021	Padloc	VLKM01000010.1_7	Bacteria
Cluster_50021	DefenseFinder	TWH92884.1	Bacteria
Cluster_50022	Padloc	NILU01000045.1_1	Bacteria
Cluster_50022	Padloc	NIND01000008.1_1	Bacteria
Cluster_50022	Padloc	JANJZO010000006	Bacteria
Cluster_50022	DefenseFinder	TWM03161.1	Bacteria
Cluster_50022	DefenseFinder	TWN66365.1	Bacteria
Cluster_50022	DefenseFinder	MCR2017675.1	Bacteria
Cluster_50023	Padloc	VCBM01000001.1_1	Bacteria
Cluster_50024	Padloc	BJZZ01000050.1_3	Bacteria
Cluster_50024	DefenseFinder	GEP20281.1	Bacteria
Cluster_50025	Padloc	NIJS01000017.1_1	Bacteria
Cluster_50025	DefenseFinder	TWJ63438.1	Bacteria
Cluster_50026	Padloc	CP043311.1_51887	Bacteria
Cluster_50027	Padloc	CP045404.1_12142	Bacteria
Cluster_50027	DefenseFinder	QFT92394.1	Bacteria
Cluster_50028	Padloc	WOWS01000002.1_6	Bacteria
Cluster_50028	DefenseFinder	MUU78322.1	Bacteria
Cluster_50029	Padloc	WEOE01000008.1_3	Bacteria
Cluster_50029	Padloc	JAJBRG010000005	Bacteria
Cluster_50029	Padloc	JAJFCL010000005	Bacteria
Cluster_50029	DefenseFinder	KAF0475534.1	Bacteria
Cluster_50029	DefenseFinder	MCB5799810.1	Bacteria
Cluster_50029	DefenseFinder	MCC2757560.1	Bacteria
Cluster_50030	Padloc	WWHA01000001.1_6	Bacteria
Cluster_50031	Padloc	WWHA01000001.1_6	Bacteria
Cluster_50032	Padloc	CP048019.1_58777	Bacteria
Cluster_50032	DefenseFinder	QHS02732.1	Bacteria
Cluster_50033	Padloc	WTFV01000265.1_1	Bacteria
Cluster_50034	Padloc	CP051181.1_12009	Bacteria
Cluster_50034	DefenseFinder	QIZ80030.1	Bacteria
Cluster_50035	Padloc	JABXEU010000021	Bacteria
Cluster_50036	Padloc	JACRUV010000857	Bacteria
Cluster_50036	DefenseFinder	MBC8876522.1	Bacteria
Cluster_50037	Padloc	CP061813.1_65390	Bacteria
Cluster_50037	DefenseFinder	QOD61350.1	Bacteria
Cluster_50038	Padloc	JACZHT010000011	Bacteria
Cluster_50039	Padloc	JADNPI010000005	Bacteria
Cluster_50039	DefenseFinder	JADNPI010000005	Bacteria
Cluster_50040	Padloc	JADKCC010000060	Bacteria
Cluster_50040	DefenseFinder	MBK8628279.1	Bacteria
Cluster_50041	Padloc	CP074436.1_85050	Bacteria
Cluster_50041	DefenseFinder	QVY66350.1	Bacteria
Cluster_50042	Padloc	JAHIZI010000003	Bacteria
Cluster_50042	DefenseFinder	MBU2679210.1	Bacteria
Cluster_50043	Padloc	CP078542.1_48179	Bacteria
Cluster_50044	Padloc	JAHBTR010000004	Bacteria
Cluster_50044	DefenseFinder	MBX2931752.1	Bacteria
Cluster_50045	Padloc	CP083398.1_40771	Bacteria
Cluster_50045	DefenseFinder	UAY70230.1	Bacteria
Cluster_50046	Padloc	JADCJO010000050	Bacteria
Cluster_50046	DefenseFinder	MCA4895991.1	Bacteria
Cluster_50047	Padloc	JAGRHP010000027	Bacteria
Cluster_50048	Padloc	JAFHDH010000011	Bacteria
Cluster_50049	Padloc	JAFLML010000007	Bacteria
Cluster_50049	Padloc	CP100418.1_45629	Bacteria
Cluster_50049	Padloc	JAMZBQ010000047	Bacteria
Cluster_50050	Padloc	JAJDMR010000003	Bacteria
Cluster_50051	Padloc	JACKKB010000002	Bacteria
Cluster_50051	DefenseFinder	MCC0062713.1	Bacteria
Cluster_50052	Padloc	JAJTGQ010000090	Bacteria
Cluster_50052	DefenseFinder	MCE2895302.1	Bacteria
Cluster_50053	Padloc	QWHU01000007.1_1	Bacteria
Cluster_50053	DefenseFinder	MCE7953354.1	Bacteria
Cluster_50054	Padloc	JAKKDS010000005	Bacteria
Cluster_50054	DefenseFinder	MCF7616953.1	Bacteria
Cluster_50055	Padloc	JALBSI010000027	Bacteria
Cluster_50056	Padloc	JAJEGC010000020	Bacteria
Cluster_50056	DefenseFinder	JAJEGC010000020	Bacteria
Cluster_50057	Padloc	AP023185.1_26183	Bacteria
Cluster_50057	DefenseFinder	BCG13870.1	Bacteria
Cluster_50058	Padloc	JAMDJF010000025	Bacteria
Cluster_50059	Padloc	JANGDK010000006	Bacteria
Cluster_50060	Padloc	CP054396.1_14374	Bacteria
Cluster_50061	Padloc	FOFZ01000003.1_1	Bacteria
Cluster_50061	DefenseFinder	SEQ59789.1	Bacteria
Cluster_50062	Padloc	FOFZ01000013.1_4	Bacteria
Cluster_50062	DefenseFinder	SER47605.1	Bacteria
Cluster_50063	Padloc	FOXW01000007.1_1	Bacteria
Cluster_50064	Padloc	LT984899.1_28800	Bacteria
Cluster_50064	DefenseFinder	LT984899.1_2449	Bacteria
Cluster_50065	Padloc	LR134325.1_34244	Bacteria
Cluster_50066	Padloc	CABHPW010000035	Bacteria
Cluster_50066	DefenseFinder	CABHPW010000035	Bacteria
Cluster_50067	Padloc	CAIWFH010000003	Bacteria
Cluster_50067	DefenseFinder	CAIWFH010000003	Bacteria
Cluster_50068	Padloc	CAKQDG010000111	Bacteria
Cluster_50068	DefenseFinder	CAKQDG010000111	Bacteria
Cluster_50069	Padloc	CAKQPG010000121	Bacteria
Cluster_50070	Padloc	CALNFN010000004	Bacteria
Cluster_50070	DefenseFinder	CALNFN010000004	Bacteria
Cluster_50071	Padloc	CALZUF010000269	Bacteria
Cluster_50072	DefenseFinder	AFY97116.1	Bacteria
Cluster_50073	DefenseFinder	KB913032.1_4791	Bacteria
Cluster_50074	Padloc	CP009313.1_53636	Bacteria
Cluster_50074	DefenseFinder	AJE38708.1	Bacteria
Cluster_50075	DefenseFinder	BCYV01000027.1_1	Bacteria
Cluster_50076	Padloc	LSST01000110.1_5	Bacteria
Cluster_50076	Padloc	LUXM01000033.1_4	Bacteria
Cluster_50076	Padloc	MKEB01000006.1_7	Bacteria
Cluster_50076	Padloc	CAKMBR010000002	Bacteria
Cluster_50076	DefenseFinder	KYK50789.1	Bacteria
Cluster_50076	DefenseFinder	KZU94355.1	Bacteria
Cluster_50076	DefenseFinder	MKEB01000006.1_7	Bacteria
Cluster_50076	DefenseFinder	CAKMBR010000002	Bacteria
Cluster_50077	Padloc	LUXH01000102.1_1	Bacteria
Cluster_50077	DefenseFinder	KZU82389.1	Bacteria
Cluster_50078	DefenseFinder	PAL19871.1	Bacteria
Cluster_50079	DefenseFinder	MAQ42760.1	Bacteria
Cluster_50079	DefenseFinder	MBJ99298.1	Bacteria
Cluster_50080	DefenseFinder	PLTL01000178.1_2	Bacteria
Cluster_50081	DefenseFinder	PXF60123.1	Bacteria
Cluster_50082	DefenseFinder	RKU13115.1	Bacteria
Cluster_50083	Padloc	CP032359.1_25796	Bacteria
Cluster_50083	Padloc	SAZE01000015.1_2	Bacteria
Cluster_50083	Padloc	SDJU01000012.1_7	Bacteria
Cluster_50083	Padloc	NQNN01000010.1_1	Bacteria
Cluster_50083	Padloc	PVOQ01000091.1_1	Bacteria
Cluster_50083	DefenseFinder	RWU88298.1	Bacteria
Cluster_50083	DefenseFinder	RXS46503.1	Bacteria
Cluster_50083	DefenseFinder	PVOQ01000091.1_1	Bacteria
Cluster_50084	Padloc	CP035224.1_86308	Bacteria
Cluster_50084	DefenseFinder	QAT29440.1	Bacteria
Cluster_50085	DefenseFinder	WWHA01000001.1_5	Bacteria
Cluster_50086	DefenseFinder	WTFV01000265.1_1	Bacteria
Cluster_50087	DefenseFinder	JAAZSI010000001	Bacteria
Cluster_50088	DefenseFinder	MBE9546431.1	Bacteria
Cluster_50089	DefenseFinder	MBP2484910.1	Bacteria
Cluster_50090	DefenseFinder	MBP2544354.1	Bacteria
Cluster_50091	DefenseFinder	MBV4364436.1	Bacteria
Cluster_50092	DefenseFinder	JAGVMV010000012	Bacteria
Cluster_50093	DefenseFinder	MBZ7991864.1	Bacteria
Cluster_50094	DefenseFinder	MCA3051227.1	Bacteria
Cluster_50094	DefenseFinder	MCA3047756.1	Bacteria
Cluster_50095	DefenseFinder	MCC5672608.1	Bacteria
Cluster_50096	DefenseFinder	MCE7536435.1	Bacteria
Cluster_50097	DefenseFinder	JAMKOI010000002	Bacteria
Cluster_50098	DefenseFinder	ONVK01000049.1_6	Bacteria
Cluster_50099	DefenseFinder	UBLW01000027.1_7	Bacteria
Cluster_50100	DefenseFinder	CAIVFN010000199	Bacteria
Cluster_50101	Padloc	AM295250.1_21653	Bacteria
Cluster_50101	Padloc	AM295250.1_21653	Bacteria
Cluster_50102	Padloc	JH660539.1_20093	Bacteria
Cluster_50102	Padloc	JH660539.1_20093	Bacteria
Cluster_50102	Padloc	MPAD01000053.1_1	Bacteria
Cluster_50102	Padloc	LYBC01000596.1_4	Bacteria
Cluster_50102	Padloc	QOWT01000049.1_9	Bacteria
Cluster_50102	Padloc	WNTS01000045.1_9	Bacteria
Cluster_50102	DefenseFinder	EIG72572.1	Bacteria
Cluster_50102	DefenseFinder	OOK08596.1	Bacteria
Cluster_50102	DefenseFinder	OWD40848.1	Bacteria
Cluster_50102	DefenseFinder	RCR47858.1	Bacteria
Cluster_50102	DefenseFinder	NUM02688.1	Bacteria
Cluster_50103	Padloc	CP002365.1_63738	Bacteria
Cluster_50104	Padloc	GL989510.1_39873	Bacteria
Cluster_50104	Padloc	CP003289.1_92910	Bacteria
Cluster_50104	Padloc	CP003301.1_92221	Bacteria
Cluster_50104	Padloc	AMVR01000006.1_1	Bacteria
Cluster_50104	Padloc	AMVX01000002.1_3	Bacteria
Cluster_50104	Padloc	AMVY01000041.1_3	Bacteria
Cluster_50104	Padloc	AIBK01000385.1_7	Bacteria
Cluster_50104	Padloc	KE701901.1_87595	Bacteria
Cluster_50104	Padloc	JORE01000140.1_2	Bacteria
Cluster_50104	Padloc	JYID01000057.1_9	Bacteria
Cluster_50104	Padloc	JRLD01000113.1_9	Bacteria
Cluster_50104	Padloc	CP011331.1_23643	Bacteria
Cluster_50104	Padloc	LJZZ01000038.1_4	Bacteria
Cluster_50104	Padloc	MBOC01000070.1_9	Bacteria
Cluster_50104	Padloc	CP022086.2_30277	Bacteria
Cluster_50104	Padloc	NWBF01000069.1_9	Bacteria
Cluster_50104	Padloc	NNWT01000056.1_5	Bacteria
Cluster_50104	Padloc	PDEE01000004.1_4	Bacteria
Cluster_50104	Padloc	CP027394.1_21055	Bacteria
Cluster_50104	Padloc	QOWV01000005.1_7	Bacteria
Cluster_50104	Padloc	PNTQ01000059.1_4	Bacteria
Cluster_50104	Padloc	CP041002.1_34981	Bacteria
Cluster_50104	Padloc	VRWV01000007.1_6	Bacteria
Cluster_50104	Padloc	WSWO01000077.1_1	Bacteria
Cluster_50104	Padloc	JAANOR010000009	Bacteria
Cluster_50104	Padloc	CP050200.1_55392	Bacteria
Cluster_50104	Padloc	JAMXZS010000069	Bacteria
Cluster_50104	Padloc	CAJSJB010000055	Bacteria
Cluster_50104	DefenseFinder	GL989510.1_379	Bacteria
Cluster_50104	DefenseFinder	AFS72831.1	Bacteria
Cluster_50104	DefenseFinder	AFS87938.1	Bacteria
Cluster_50104	DefenseFinder	EKY94492.1	Bacteria
Cluster_50104	DefenseFinder	EKZ26146.1	Bacteria
Cluster_50104	DefenseFinder	EKZ14596.1	Bacteria
Cluster_50104	DefenseFinder	AIBK01000385.1_3	Bacteria
Cluster_50104	DefenseFinder	EQX63079.1	Bacteria
Cluster_50104	DefenseFinder	KEM18118.1	Bacteria
Cluster_50104	DefenseFinder	KIZ87304.1	Bacteria
Cluster_50104	DefenseFinder	KJD60027.1	Bacteria
Cluster_50104	DefenseFinder	AKE82820.1	Bacteria
Cluster_50104	DefenseFinder	LJZZ01000038.1_4	Bacteria
Cluster_50104	DefenseFinder	OTV10112.1	Bacteria
Cluster_50104	DefenseFinder	ASF03751.1	Bacteria
Cluster_50104	DefenseFinder	PBR08261.1	Bacteria
Cluster_50104	DefenseFinder	NNWT01000056.1_7	Bacteria
Cluster_50104	DefenseFinder	PEI01033.1	Bacteria
Cluster_50104	DefenseFinder	AVL30875.1	Bacteria
Cluster_50104	DefenseFinder	RCR41625.1	Bacteria
Cluster_50104	DefenseFinder	PNTQ01000059.1_2	Bacteria
Cluster_50104	DefenseFinder	QDD27278.1	Bacteria
Cluster_50104	DefenseFinder	TXP49450.1	Bacteria
Cluster_50104	DefenseFinder	MWE39189.1	Bacteria
Cluster_50104	DefenseFinder	NHC27505.1	Bacteria
Cluster_50104	DefenseFinder	CP050200.1_4424	Bacteria
Cluster_50104	DefenseFinder	MCO7852459.1	Bacteria
Cluster_50104	DefenseFinder	CAJSJB010000055	Bacteria
Cluster_50105	Padloc	JH378037.1_16119	Bacteria
Cluster_50105	DefenseFinder	EHF48201.1	Bacteria
Cluster_50106	Padloc	APZH01000102.1_1	Bacteria
Cluster_50106	Padloc	JONB01000184.1_1	Bacteria
Cluster_50106	DefenseFinder	END20993.1	Bacteria
Cluster_50106	DefenseFinder	KEJ54286.1	Bacteria
Cluster_50107	Padloc	KK214321.1_12705	Bacteria
Cluster_50107	DefenseFinder	EZQ69812.1	Bacteria
Cluster_50108	Padloc	JMJF01000014.1_1	Bacteria
Cluster_50108	Padloc	MRZD01000011.1_2	Bacteria
Cluster_50108	Padloc	JAHCPV010000005	Bacteria
Cluster_50109	Padloc	JNYE01000116.1_1	Bacteria
Cluster_50110	Padloc	CCPW01000028.1_1	Bacteria
Cluster_50110	DefenseFinder	CCPW01000028.1_1	Bacteria
Cluster_50111	Padloc	JRQN01000018.1_2	Bacteria
Cluster_50112	Padloc	LAIU01000002.1_1	Bacteria
Cluster_50112	Padloc	BKAP01000002.1_1	Bacteria
Cluster_50113	Padloc	MIKJ01000080.1_3	Bacteria
Cluster_50114	Padloc	KV819447.1_14690	Bacteria
Cluster_50115	Padloc	LEBF01000007.1_3	Bacteria
Cluster_50115	Padloc	CP059473.1_28459	Bacteria
Cluster_50115	DefenseFinder	LEBF01000007.1_2	Bacteria
Cluster_50115	DefenseFinder	CP059473.1_2652	Bacteria
Cluster_50116	Padloc	LEBC01000029.1_8	Bacteria
Cluster_50116	Padloc	LEBB01000001.1_1	Bacteria
Cluster_50116	DefenseFinder	LEBC01000029.1_8	Bacteria
Cluster_50116	DefenseFinder	LEBB01000001.1_1	Bacteria
Cluster_50117	Padloc	MKFX01000041.1_4	Bacteria
Cluster_50117	Padloc	CP035571.1_23044	Bacteria
Cluster_50117	DefenseFinder	MKFX01000041.1_4	Bacteria
Cluster_50118	Padloc	MQNL01000015.1_2	Bacteria
Cluster_50118	DefenseFinder	OUT03256.1	Bacteria
Cluster_50119	Padloc	MTLJ01000050.1_1	Bacteria
Cluster_50119	DefenseFinder	MTLJ01000050.1_1	Bacteria
Cluster_50120	Padloc	NLMY01000025.1_5	Bacteria
Cluster_50120	DefenseFinder	NLMY01000025.1_5	Bacteria
Cluster_50121	Padloc	NPNX01000002.1_7	Bacteria
Cluster_50121	Padloc	JAHLTI010000002	Bacteria
Cluster_50121	DefenseFinder	OZV02668.1	Bacteria
Cluster_50121	DefenseFinder	MBU5923753.1	Bacteria
Cluster_50122	Padloc	DBRW01000069.1_1	Bacteria
Cluster_50123	Padloc	NTOH01000062.1_4	Bacteria
Cluster_50123	DefenseFinder	NTOH01000062.1_2	Bacteria
Cluster_50124	Padloc	NJRU01000002.1_2	Bacteria
Cluster_50124	Padloc	CP076704.1_41674	Bacteria
Cluster_50124	DefenseFinder	NJRU01000002.1_2	Bacteria
Cluster_50124	DefenseFinder	QWV78618.1	Bacteria
Cluster_50125	Padloc	MCZO01000057.1_8	Bacteria
Cluster_50125	DefenseFinder	PMM87095.1	Bacteria
Cluster_50126	Padloc	PEKI01000035.1_1	Bacteria
Cluster_50126	DefenseFinder	PEKI01000035.1_1	Bacteria
Cluster_50127	Padloc	MRYW01000018.1_1	Bacteria
Cluster_50128	Padloc	PDHH01000005.1_1	Bacteria
Cluster_50128	DefenseFinder	PSM51759.1	Bacteria
Cluster_50129	Padloc	PYZY01000002.1_1	Bacteria
Cluster_50130	Padloc	PZBO01000025.1_1	Bacteria
Cluster_50131	Padloc	PZBQ01000098.1_2	Bacteria
Cluster_50132	Padloc	QCJI01000002.1_4	Bacteria
Cluster_50132	DefenseFinder	QCJI01000002.1_5	Bacteria
Cluster_50133	Padloc	QUWK01000002.1_1	Bacteria
Cluster_50133	DefenseFinder	RFU95880.1	Bacteria
Cluster_50134	Padloc	QSKB01000027.1_3	Bacteria
Cluster_50135	Padloc	QRKG01000009.1_5	Bacteria
Cluster_50136	Padloc	AP018405.1_80995	Bacteria
Cluster_50136	DefenseFinder	BBA81154.1	Bacteria
Cluster_50137	Padloc	RZUW01000007.1_2	Bacteria
Cluster_50137	Padloc	JAKWAG010000015	Bacteria
Cluster_50137	DefenseFinder	RVS88707.1	Bacteria
Cluster_50137	DefenseFinder	JAKWAG010000015	Bacteria
Cluster_50138	Padloc	SMKM01000340.1_5	Bacteria
Cluster_50138	DefenseFinder	TDC60704.1	Bacteria
Cluster_50139	Padloc	SUMU01000006.1_1	Bacteria
Cluster_50140	Padloc	CP032507.1_35667	Bacteria
Cluster_50140	DefenseFinder	QEP44632.1	Bacteria
Cluster_50141	Padloc	WBOU01000006.1_1	Bacteria
Cluster_50142	Padloc	WLCH01000004.1_3	Bacteria
Cluster_50143	Padloc	CP045008.1_22675	Bacteria
Cluster_50144	Padloc	CP048371.1_37140	Bacteria
Cluster_50144	Padloc	JAAJSE010000058	Bacteria
Cluster_50144	Padloc	JACUYV010000121	Bacteria
Cluster_50144	Padloc	JACUXW010000050	Bacteria
Cluster_50144	Padloc	JAJABP010000001	Bacteria
Cluster_50144	DefenseFinder	QHW84739.1	Bacteria
Cluster_50144	DefenseFinder	NGG70719.1	Bacteria
Cluster_50144	DefenseFinder	MBC9385557.1	Bacteria
Cluster_50144	DefenseFinder	MBC9548394.1	Bacteria
Cluster_50144	DefenseFinder	MCF2298707.1	Bacteria
Cluster_50145	Padloc	JAATLL010000006	Bacteria
Cluster_50145	Padloc	JAATLM010000003	Bacteria
Cluster_50145	DefenseFinder	NIZ20003.1	Bacteria
Cluster_50145	DefenseFinder	NIZ70195.1	Bacteria
Cluster_50146	Padloc	WMFK01000052.1_2	Bacteria
Cluster_50147	Padloc	JAAZKR010000207	Bacteria
Cluster_50147	DefenseFinder	NMA43449.1	Bacteria
Cluster_50148	Padloc	WEQX01000043.1_4	Bacteria
Cluster_50148	DefenseFinder	NNQ86569.1	Bacteria
Cluster_50149	Padloc	CP053044.1_16519	Bacteria
Cluster_50150	Padloc	JABWCM010000102	Bacteria
Cluster_50150	DefenseFinder	NUN14385.1	Bacteria
Cluster_50151	Padloc	CP056341.1_47822	Bacteria
Cluster_50152	Padloc	CP054693.1_31020	Bacteria
Cluster_50153	Padloc	BMSM01000008.1_2	Bacteria
Cluster_50154	Padloc	JACJTB010000067	Bacteria
Cluster_50155	Padloc	JACSPZ010000009	Bacteria
Cluster_50156	Padloc	JACSPW010000013	Bacteria
Cluster_50157	Padloc	JACWAJ010000007	Bacteria
Cluster_50157	DefenseFinder	JACWAJ010000007	Bacteria
Cluster_50158	Padloc	CP063525.1_23638	Bacteria
Cluster_50159	Padloc	JADGLD010000013	Bacteria
Cluster_50160	Padloc	JACEXC010000004	Bacteria
Cluster_50160	Padloc	JACEWQ010000005	Bacteria
Cluster_50160	Padloc	JACEWG010000005	Bacteria
Cluster_50161	Padloc	JACEXD010000009	Bacteria
Cluster_50162	Padloc	CP068073.1_17884	Bacteria
Cluster_50163	Padloc	JAERRF010000002	Bacteria
Cluster_50164	Padloc	JAFIZJ010000008	Bacteria
Cluster_50164	DefenseFinder	MBN5283103.1	Bacteria
Cluster_50165	Padloc	JAFLDQ010000069	Bacteria
Cluster_50165	DefenseFinder	MBN8463221.1	Bacteria
Cluster_50166	Padloc	CP073630.1_23894	Bacteria
Cluster_50167	Padloc	JAHFZZ010000031	Bacteria
Cluster_50167	DefenseFinder	MBT2234456.1	Bacteria
Cluster_50168	Padloc	JAGMUD010000020	Bacteria
Cluster_50168	DefenseFinder	JAGMUD010000020	Bacteria
Cluster_50169	Padloc	RCHZ01000009.1_4	Bacteria
Cluster_50170	Padloc	BKBH01000038.1_6	Bacteria
Cluster_50171	Padloc	JADCEH010000182	Bacteria
Cluster_50171	Padloc	JADCEJ010000163	Bacteria
Cluster_50171	Padloc	JADCEC010000037	Bacteria
Cluster_50171	DefenseFinder	MCA3453813.1	Bacteria
Cluster_50171	DefenseFinder	MCA3458593.1	Bacteria
Cluster_50171	DefenseFinder	MCA3477524.1	Bacteria
Cluster_50172	Padloc	JAJCVB010000046	Bacteria
Cluster_50172	DefenseFinder	MCB7221028.1	Bacteria
Cluster_50173	Padloc	DYWU01000021.1_1	Bacteria
Cluster_50174	Padloc	JAFIET010000069	Bacteria
Cluster_50174	DefenseFinder	MCC5934981.1	Bacteria
Cluster_50175	Padloc	JAJJBF010000017	Bacteria
Cluster_50175	Padloc	JAJJAZ010000009	Bacteria
Cluster_50175	DefenseFinder	JAJJBF010000017	Bacteria
Cluster_50175	DefenseFinder	JAJJAZ010000009	Bacteria
Cluster_50175	DefenseFinder	JAJJAU010000016	Bacteria
Cluster_50176	Padloc	JAJOFV010000042	Bacteria
Cluster_50176	DefenseFinder	JAJOFV010000042	Bacteria
Cluster_50177	Padloc	JABFTR010000020	Bacteria
Cluster_50177	DefenseFinder	MCE8044624.1	Bacteria
Cluster_50178	Padloc	CP092184.1_57478	Bacteria
Cluster_50178	DefenseFinder	ULH11714.1	Bacteria
Cluster_50179	Padloc	JAGFCA010000036	Bacteria
Cluster_50179	DefenseFinder	MCG9127725.1	Bacteria
Cluster_50180	Padloc	JAKVKU010000006	Bacteria
Cluster_50181	Padloc	JALCDR010000004	Bacteria
Cluster_50181	DefenseFinder	MCI1283239.1	Bacteria
Cluster_50182	Padloc	JALFGE010000042	Bacteria
Cluster_50182	DefenseFinder	MCI6441706.1	Bacteria
Cluster_50183	Padloc	JAJHTZ010000003	Bacteria
Cluster_50184	Padloc	CP096821.1_17151	Bacteria
Cluster_50184	DefenseFinder	UPY96560.1	Bacteria
Cluster_50185	Padloc	JANFLP010000013	Bacteria
Cluster_50185	DefenseFinder	MCQ1950806.1	Bacteria
Cluster_50186	Padloc	JANFLS010000003	Bacteria
Cluster_50186	DefenseFinder	MCQ1987527.1	Bacteria
Cluster_50187	Padloc	FOAY01000002.1_1	Bacteria
Cluster_50187	DefenseFinder	SEK50024.1	Bacteria
Cluster_50188	Padloc	FUZU01000004.1_1	Bacteria
Cluster_50188	DefenseFinder	SKC85025.1	Bacteria
Cluster_50189	Padloc	FYEJ01000002.1_8	Bacteria
Cluster_50190	Padloc	USNA01000027.1_5	Bacteria
Cluster_50191	Padloc	CACZTY010000003	Bacteria
Cluster_50192	Padloc	CAIWXL010000242	Bacteria
Cluster_50192	DefenseFinder	CAIWXL010000242	Bacteria
Cluster_50193	Padloc	CAJAXJ010000128	Bacteria
Cluster_50194	Padloc	CAKNBV010000011	Bacteria
Cluster_50194	DefenseFinder	CAKNBV010000011	Bacteria
Cluster_50195	Padloc	CALUNN010000009	Bacteria
Cluster_50195	DefenseFinder	CALUNN010000009	Bacteria
Cluster_50196	Padloc	CALZFT010000064	Bacteria
Cluster_50196	DefenseFinder	CALZFT010000064	Bacteria
Cluster_50197	DefenseFinder	ADZ63273.1	Bacteria
Cluster_50198	Padloc	CP002514.1_11775	Bacteria
Cluster_50198	DefenseFinder	AEP10871.1	Bacteria
Cluster_50199	DefenseFinder	JNYE01000116.1_2	Bacteria
Cluster_50200	DefenseFinder	PAL23301.1	Bacteria
Cluster_50201	DefenseFinder	DBRW01000069.1_2	Bacteria
Cluster_50202	DefenseFinder	DDET01000030.1_1	Bacteria
Cluster_50203	DefenseFinder	DIXD01000081.1_1	Bacteria
Cluster_50204	DefenseFinder	DLLF01000019.1_2	Bacteria
Cluster_50205	DefenseFinder	PDZS01000002.1_1	Bacteria
Cluster_50206	DefenseFinder	PMLU01000284.1_2	Bacteria
Cluster_50207	DefenseFinder	RSV41768.1	Bacteria
Cluster_50208	DefenseFinder	TMW15201.1	Bacteria
Cluster_50209	DefenseFinder	RPZL01000039.1_7	Bacteria
Cluster_50210	DefenseFinder	CP045084.1_283	Bacteria
Cluster_50210	DefenseFinder	CP045085.1_795	Bacteria
Cluster_50211	DefenseFinder	MBD2551168.1	Bacteria
Cluster_50212	DefenseFinder	MBR3295472.1	Bacteria
Cluster_50213	DefenseFinder	MCC7092847.1	Bacteria
Cluster_50214	DefenseFinder	DZAL01000191.1_2	Bacteria
Cluster_50215	DefenseFinder	MCK4599539.1	Bacteria
Cluster_50216	DefenseFinder	MCO4276047.1	Bacteria
Cluster_50217	Padloc	JANAVI010000001	Bacteria
Cluster_50217	DefenseFinder	MCP3776779.1	Bacteria
Cluster_50218	DefenseFinder	JANJTY010000097	Bacteria
Cluster_50219	DefenseFinder	SFG84603.1	Bacteria
Cluster_50220	Padloc	CACSGM010000018	Bacteria
Cluster_50220	DefenseFinder	CAA0205359.1	Bacteria
Cluster_50221	DefenseFinder	CACZTY010000003	Bacteria
Cluster_50222	DefenseFinder	CAJUDB010000038	Bacteria
Cluster_50223	Padloc	AM946015.1_13242	Bacteria
Cluster_50223	Padloc	AM946015.1_13242	Bacteria
Cluster_50223	Padloc	JAKEJO010000001	Bacteria
Cluster_50224	Padloc	CH902584.1_87092	Bacteria
Cluster_50224	Padloc	CH902584.1_87092	Bacteria
Cluster_50224	DefenseFinder	EAQ23563.1	Bacteria
Cluster_50225	Padloc	CP002018.1_25861	Bacteria
Cluster_50225	DefenseFinder	AEM40079.1	Bacteria
Cluster_50226	Padloc	AMQQ01000017.1_2	Bacteria
Cluster_50227	Padloc	AQYF01000009.1_6	Bacteria
Cluster_50227	DefenseFinder	AQYF01000009.1_5	Bacteria
Cluster_50228	Padloc	ATWK01000012.1_9	Bacteria
Cluster_50228	DefenseFinder	ATWK01000012.1_9	Bacteria
Cluster_50229	Padloc	KI518996.1_20154	Bacteria
Cluster_50229	Padloc	JTXK01000003.1_8	Bacteria
Cluster_50229	Padloc	LLNT01000180.1_1	Bacteria
Cluster_50229	Padloc	LLTR01000008.1_1	Bacteria
Cluster_50229	Padloc	NIOO01000088.1_1	Bacteria
Cluster_50229	Padloc	QBER01000018.1_1	Bacteria
Cluster_50229	Padloc	LSQP01000005.1_8	Bacteria
Cluster_50229	Padloc	RAFM01000073.1_4	Bacteria
Cluster_50229	Padloc	QZYN01000057.1_1	Bacteria
Cluster_50229	Padloc	NSQL01000037.1_1	Bacteria
Cluster_50229	Padloc	RXCV01000017.1_8	Bacteria
Cluster_50229	Padloc	RWPK01000011.1_1	Bacteria
Cluster_50229	Padloc	VJNK01000019.1_1	Bacteria
Cluster_50229	Padloc	JACEQB010000019	Bacteria
Cluster_50229	Padloc	JAJDQL010000015	Bacteria
Cluster_50229	Padloc	JAJDQN010000061	Bacteria
Cluster_50229	Padloc	JAMYBD010000071	Bacteria
Cluster_50229	Padloc	JAMSKP010000017	Bacteria
Cluster_50229	Padloc	FRFN01000064.1_1	Bacteria
Cluster_50229	Padloc	FRUO01000084.1_1	Bacteria
Cluster_50229	Padloc	FRUW01000380.1_5	Bacteria
Cluster_50229	DefenseFinder	ERW10087.1	Bacteria
Cluster_50229	DefenseFinder	JTXK01000003.1_4	Bacteria
Cluster_50229	DefenseFinder	KSG82620.1	Bacteria
Cluster_50229	DefenseFinder	KSP69333.1	Bacteria
Cluster_50229	DefenseFinder	OWI13567.1	Bacteria
Cluster_50229	DefenseFinder	PTZ83899.1	Bacteria
Cluster_50229	DefenseFinder	RIZ32278.1	Bacteria
Cluster_50229	DefenseFinder	RAFM01000073.1_4	Bacteria
Cluster_50229	DefenseFinder	QZYN01000057.1_2	Bacteria
Cluster_50229	DefenseFinder	RPR30100.1	Bacteria
Cluster_50229	DefenseFinder	RUG04645.1	Bacteria
Cluster_50229	DefenseFinder	TEI65593.1	Bacteria
Cluster_50229	DefenseFinder	TRL99434.1	Bacteria
Cluster_50229	DefenseFinder	MBA5113228.1	Bacteria
Cluster_50229	DefenseFinder	MCO7662259.1	Bacteria
Cluster_50229	DefenseFinder	JAMSKP010000017	Bacteria
Cluster_50229	DefenseFinder	FRFN01000064.1_9	Bacteria
Cluster_50229	DefenseFinder	FRUO01000084.1_9	Bacteria
Cluster_50229	DefenseFinder	FRUW01000380.1_4	Bacteria
Cluster_50230	Padloc	KI979292.1_77-29	Bacteria
Cluster_50230	Padloc	UGZT01000001.1_1	Bacteria
Cluster_50231	Padloc	CEEM01000107.1_2	Bacteria
Cluster_50232	Padloc	JYJH01000001.1_1	Bacteria
Cluster_50233	Padloc	BBYN01000015.1_6	Bacteria
Cluster_50234	Padloc	LMBZ01000017.1_4	Bacteria
Cluster_50235	Padloc	LKGW01000157.1_3	Bacteria
Cluster_50235	DefenseFinder	KTB97391.1	Bacteria
Cluster_50236	Padloc	LRNR01000013.1_4	Bacteria
Cluster_50237	Padloc	LRZR01000028.1_2	Bacteria
Cluster_50238	Padloc	NMPS01000224.1_8	Bacteria
Cluster_50238	DefenseFinder	OZI05715.1	Bacteria
Cluster_50239	Padloc	DJOA01000032.1_7	Bacteria
Cluster_50239	DefenseFinder	DJOA01000032.1_9	Bacteria
Cluster_50240	Padloc	POKJ01000225.1_1	Bacteria
Cluster_50241	Padloc	PCOM01000007.1_1	Bacteria
Cluster_50241	DefenseFinder	PQZ47249.1	Bacteria
Cluster_50242	Padloc	PMXZ01000187.1_4	Bacteria
Cluster_50242	DefenseFinder	PMXZ01000187.1_8	Bacteria
Cluster_50243	Padloc	QRYP01000075.1_1	Bacteria
Cluster_50243	DefenseFinder	RGU89466.1	Bacteria
Cluster_50244	Padloc	NSKI01000011.1_6	Bacteria
Cluster_50245	Padloc	QLRW01000017.1_1	Bacteria
Cluster_50246	Padloc	ML123037.1_16399	Bacteria
Cluster_50246	DefenseFinder	RPK44869.1	Bacteria
Cluster_50247	Padloc	RWKP01000040.1_1	Bacteria
Cluster_50248	Padloc	RXJY01000360.1_1	Bacteria
Cluster_50248	DefenseFinder	RTL17122.1	Bacteria
Cluster_50249	Padloc	REAP01000013.1_3	Bacteria
Cluster_50249	DefenseFinder	TAG97304.1	Bacteria
Cluster_50250	Padloc	VBUD01000047.1_5	Bacteria
Cluster_50250	DefenseFinder	TLS96002.1	Bacteria
Cluster_50251	Padloc	SPHI01000001.1_6	Bacteria
Cluster_50251	DefenseFinder	SPHI01000001.1_5	Bacteria
Cluster_50252	Padloc	REED01000115.1_3	Bacteria
Cluster_50253	Padloc	BJXH01000003.1_1	Bacteria
Cluster_50253	DefenseFinder	GEM67170.1	Bacteria
Cluster_50254	Padloc	VYQB01000007.1_2	Bacteria
Cluster_50254	DefenseFinder	KAA9016879.1	Bacteria
Cluster_50255	Padloc	VTWT01000003.1_2	Bacteria
Cluster_50255	DefenseFinder	KAA9340133.1	Bacteria
Cluster_50256	Padloc	WLXJ01000034.1_3	Bacteria
Cluster_50257	Padloc	WLXV01000020.1_5	Bacteria
Cluster_50258	Padloc	LMUN01000070.1_1	Bacteria
Cluster_50258	DefenseFinder	LMUN01000070.1_1	Bacteria
Cluster_50259	Padloc	WUEO01000032.1_6	Bacteria
Cluster_50259	DefenseFinder	NEH53467.1	Bacteria
Cluster_50260	Padloc	VMSP01000183.1_2	Bacteria
Cluster_50260	Padloc	JAHIGM010000002	Bacteria
Cluster_50260	DefenseFinder	MBA3008576.1	Bacteria
Cluster_50260	DefenseFinder	MBU4027255.1	Bacteria
Cluster_50261	Padloc	JACHOD010000036	Bacteria
Cluster_50261	Padloc	FOYK01000043.1_2	Bacteria
Cluster_50262	Padloc	JACLAV010000054	Bacteria
Cluster_50262	DefenseFinder	MBC2663675.1	Bacteria
Cluster_50263	Padloc	JACJTB010000066	Bacteria
Cluster_50264	Padloc	CP065406.1_34900	Bacteria
Cluster_50264	Padloc	CP080761.1_32771	Bacteria
Cluster_50264	DefenseFinder	QPN30391.1	Bacteria
Cluster_50264	DefenseFinder	QYY25092.1	Bacteria
Cluster_50265	Padloc	JACPNX010000008	Bacteria
Cluster_50266	Padloc	JADFAZ010000009	Bacteria
Cluster_50266	Padloc	JADFBB010000008	Bacteria
Cluster_50267	Padloc	JADFBW010000017	Bacteria
Cluster_50268	Padloc	JAFBFD010000032	Bacteria
Cluster_50269	Padloc	JABVYB010000004	Bacteria
Cluster_50270	Padloc	JAFLDQ010000048	Bacteria
Cluster_50270	DefenseFinder	MBN8462836.1	Bacteria
Cluster_50271	Padloc	JAFUXF010000035	Bacteria
Cluster_50272	Padloc	JADQBD010000029	Bacteria
Cluster_50273	Padloc	JAHDTF010000036	Bacteria
Cluster_50273	DefenseFinder	JAHDTF010000036	Bacteria
Cluster_50274	Padloc	JAFAYA010000033	Bacteria
Cluster_50274	DefenseFinder	MBV9734812.1	Bacteria
Cluster_50275	Padloc	JADCFV010000067	Bacteria
Cluster_50275	DefenseFinder	MCA3341242.1	Bacteria
Cluster_50276	Padloc	CP089980.1_57135	Bacteria
Cluster_50276	DefenseFinder	UII26315.1	Bacteria
Cluster_50277	Padloc	JAJXQH010000003	Bacteria
Cluster_50277	DefenseFinder	JAJXQH010000003	Bacteria
Cluster_50278	Padloc	JAFMUQ010000022	Bacteria
Cluster_50278	DefenseFinder	MCG8203332.1	Bacteria
Cluster_50279	Padloc	JAFMUN010000022	Bacteria
Cluster_50279	Padloc	JAAGBL010000023	Bacteria
Cluster_50279	Padloc	JAAGCF010000028	Bacteria
Cluster_50279	Padloc	JAAGCH010000025	Bacteria
Cluster_50279	Padloc	JAAGDU010000022	Bacteria
Cluster_50279	DefenseFinder	MCG8213626.1	Bacteria
Cluster_50279	DefenseFinder	MCG8781365.1	Bacteria
Cluster_50279	DefenseFinder	MCG8729184.1	Bacteria
Cluster_50279	DefenseFinder	MCG8713453.1	Bacteria
Cluster_50279	DefenseFinder	MCG8875692.1	Bacteria
Cluster_50280	Padloc	JALFYU010000082	Bacteria
Cluster_50280	DefenseFinder	MCI7581813.1	Bacteria
Cluster_50281	Padloc	JAJDZN010000072	Bacteria
Cluster_50281	DefenseFinder	JAJDZN010000072	Bacteria
Cluster_50282	Padloc	JALLFG010000001	Bacteria
Cluster_50283	Padloc	JAMWYM010000001	Bacteria
Cluster_50283	DefenseFinder	MCO0612044.1	Bacteria
Cluster_50284	Padloc	LR734826.1_11180	Bacteria
Cluster_50285	Padloc	FORL01000009.1_7	Bacteria
Cluster_50286	Padloc	FOSN01000036.1_5	Bacteria
Cluster_50287	Padloc	LT907844.1_27978	Bacteria
Cluster_50287	DefenseFinder	SNY92312.1	Bacteria
Cluster_50288	Padloc	CABLBV010000018	Bacteria
Cluster_50288	DefenseFinder	CABLBV010000018	Bacteria
Cluster_50289	Padloc	CACZJQ010000083	Bacteria
Cluster_50290	Padloc	CADAJX010000134	Bacteria
Cluster_50291	Padloc	CADEZT010000035	Bacteria
Cluster_50292	Padloc	CAIJXM010000181	Bacteria
Cluster_50292	Padloc	CAJAAO010000083	Bacteria
Cluster_50292	DefenseFinder	CAIJXM010000181	Bacteria
Cluster_50292	DefenseFinder	CAJAAO010000083	Bacteria
Cluster_50293	Padloc	CAIKGB010000006	Bacteria
Cluster_50293	DefenseFinder	CAIKGB010000006	Bacteria
Cluster_50294	Padloc	CAITQQ010000067	Bacteria
Cluster_50295	Padloc	CAIWZS010000409	Bacteria
Cluster_50295	DefenseFinder	CAIWZS010000409	Bacteria
Cluster_50296	Padloc	CAJORI010000119	Bacteria
Cluster_50296	DefenseFinder	CAJORI010000119	Bacteria
Cluster_50297	Padloc	CAJQKK010000236	Bacteria
Cluster_50298	Padloc	CALNFN010000100	Bacteria
Cluster_50298	DefenseFinder	CALNFN010000100	Bacteria
Cluster_50299	DefenseFinder	ASNI01000062.1_1	Bacteria
Cluster_50300	DefenseFinder	EVJ76958.1	Bacteria
Cluster_50300	DefenseFinder	SUJ75887.1	Bacteria
Cluster_50301	DefenseFinder	AVQ79901.1	Bacteria
Cluster_50302	DefenseFinder	WTFV01000138.1_1	Bacteria
Cluster_50303	DefenseFinder	WYAY01000204.1_1	Bacteria
Cluster_50304	DefenseFinder	JADPRQ010000138	Bacteria
Cluster_50305	DefenseFinder	MBK2035952.1	Bacteria
Cluster_50305	DefenseFinder	MBK2329555.1	Bacteria
Cluster_50306	DefenseFinder	JADQBD010000029	Bacteria
Cluster_50307	Padloc	JAHBXS010000004	Bacteria
Cluster_50307	DefenseFinder	MBX3419015.1	Bacteria
Cluster_50308	DefenseFinder	JAJYIF010000012	Bacteria
Cluster_50309	DefenseFinder	SFK40962.1	Bacteria
Cluster_50310	DefenseFinder	FPFM02000010.1_1	Bacteria
Cluster_50310	DefenseFinder	FPFO02000010.1_1	Bacteria
Cluster_50311	DefenseFinder	CAA6820629.1	Bacteria
Cluster_50312	DefenseFinder	CAIJXM010000175	Bacteria
Cluster_50312	DefenseFinder	CAJAAO010000151	Bacteria
Cluster_50313	DefenseFinder	CAITHC010001077	Bacteria
Cluster_50314	DefenseFinder	CAKKPR010000305	Bacteria
Cluster_50315	DefenseFinder	CAMATH010000180	Bacteria
Cluster_50316	Padloc	KE734695.1_72231	Bacteria
Cluster_50316	DefenseFinder	KE734695.1_685	Bacteria
Cluster_50317	Padloc	KE734718.1_97558	Bacteria
Cluster_50317	DefenseFinder	KE734718.1_831	Bacteria
Cluster_50318	Padloc	ANOI01000001.1_4	Bacteria
Cluster_50318	Padloc	PEOQ01000045.1_5	Bacteria
Cluster_50318	Padloc	PEPP01000050.1_5	Bacteria
Cluster_50318	Padloc	PEQD01000068.1_5	Bacteria
Cluster_50318	Padloc	PHIC01000024.1_5	Bacteria
Cluster_50318	Padloc	QHII01000003.1_1	Bacteria
Cluster_50318	Padloc	QGPJ01000023.1_5	Bacteria
Cluster_50318	Padloc	QGOZ01000003.1_5	Bacteria
Cluster_50318	Padloc	WWPQ01000068.1_1	Bacteria
Cluster_50318	Padloc	VSLK01000002.1_4	Bacteria
Cluster_50319	Padloc	JFAP01000007.1_1	Bacteria
Cluster_50319	Padloc	CP053842.1_92475	Bacteria
Cluster_50319	DefenseFinder	JFAP01000007.1_1	Bacteria
Cluster_50319	DefenseFinder	QKF64807.1	Bacteria
Cluster_50320	Padloc	KK365772.1_25573	Bacteria
Cluster_50320	Padloc	CYQA01000013.1_2	Bacteria
Cluster_50320	Padloc	JAENEI010000013	Bacteria
Cluster_50320	Padloc	JAENEM010000013	Bacteria
Cluster_50320	Padloc	JAENFD010000013	Bacteria
Cluster_50320	Padloc	CAJGYA010000006	Bacteria
Cluster_50320	DefenseFinder	KDA29995.1	Bacteria
Cluster_50320	DefenseFinder	CYQA01000013.1_3	Bacteria
Cluster_50320	DefenseFinder	MCC9489413.1	Bacteria
Cluster_50320	DefenseFinder	MCC9492949.1	Bacteria
Cluster_50320	DefenseFinder	MCC9507013.1	Bacteria
Cluster_50320	DefenseFinder	CAJGYA010000006	Bacteria
Cluster_50321	Padloc	CP011232.1_73997	Bacteria
Cluster_50321	DefenseFinder	AKI97038.1	Bacteria
Cluster_50322	Padloc	JVPA01000031.1_2	Bacteria
Cluster_50322	Padloc	CUDE01000015.1_3	Bacteria
Cluster_50322	Padloc	CUGD01000009.1_4	Bacteria
Cluster_50322	Padloc	CUGR01000011.1_4	Bacteria
Cluster_50322	Padloc	CUGO01000013.1_2	Bacteria
Cluster_50322	Padloc	KV830737.1_57102	Bacteria
Cluster_50322	Padloc	QVPY01000006.1_4	Bacteria
Cluster_50322	Padloc	JAAXLF010000113	Bacteria
Cluster_50322	Padloc	JACGPI010000003	Bacteria
Cluster_50322	Padloc	JAEOXB010000002	Bacteria
Cluster_50322	Padloc	JAEOWV010000005	Bacteria
Cluster_50322	Padloc	JAHLXT010000008	Bacteria
Cluster_50322	Padloc	JAKVEA010000002	Bacteria
Cluster_50322	Padloc	JAKVFN010000005	Bacteria
Cluster_50322	Padloc	JAKVFB010000003	Bacteria
Cluster_50322	Padloc	JAKVDN010000002	Bacteria
Cluster_50322	Padloc	JAKVHB010000009	Bacteria
Cluster_50323	Padloc	JVKU01000015.1_3	Bacteria
Cluster_50324	Padloc	CUJI01000001.1_2	Bacteria
Cluster_50324	Padloc	CUWA01000003.1_2	Bacteria
Cluster_50324	Padloc	CUPA01000006.1_1	Bacteria
Cluster_50324	Padloc	CZIB01000005.1_2	Bacteria
Cluster_50324	Padloc	PHYL01000013.1_2	Bacteria
Cluster_50324	Padloc	RDSQ01000003.1_3	Bacteria
Cluster_50324	Padloc	RDSP01000002.1_1	Bacteria
Cluster_50324	Padloc	CP045048.1_26562	Bacteria
Cluster_50324	Padloc	JACRSK010000004	Bacteria
Cluster_50324	Padloc	JAGFPQ010000002	Bacteria
Cluster_50324	Padloc	JAGTLK010000004	Bacteria
Cluster_50324	Padloc	JAGTLD010000009	Bacteria
Cluster_50324	Padloc	JAJUML010000002	Bacteria
Cluster_50324	Padloc	JAJUNK010000004	Bacteria
Cluster_50324	Padloc	JAKKYN010000022	Bacteria
Cluster_50324	Padloc	OU532558.1_27112	Bacteria
Cluster_50324	DefenseFinder	CUJI01000001.1_2	Bacteria
Cluster_50324	DefenseFinder	CUWA01000003.1_2	Bacteria
Cluster_50324	DefenseFinder	CUPA01000006.1_1	Bacteria
Cluster_50324	DefenseFinder	CZIB01000005.1_3	Bacteria
Cluster_50324	DefenseFinder	PJP62794.1	Bacteria
Cluster_50324	DefenseFinder	QFZ65318.1	Bacteria
Cluster_50324	DefenseFinder	MBC5854064.1	Bacteria
Cluster_50324	DefenseFinder	JAGFPQ010000002	Bacteria
Cluster_50324	DefenseFinder	MCG4223531.1	Bacteria
Cluster_50324	DefenseFinder	MCG4239507.1	Bacteria
Cluster_50324	DefenseFinder	MCH3785090.1	Bacteria
Cluster_50324	DefenseFinder	MCH3809519.1	Bacteria
Cluster_50324	DefenseFinder	JAKKYN010000022	Bacteria
Cluster_50324	DefenseFinder	CAG9060778.1	Bacteria
Cluster_50325	Padloc	CUGN01000003.1_1	Bacteria
Cluster_50326	Padloc	CUQD01000001.1_3	Bacteria
Cluster_50326	DefenseFinder	CUQD01000001.1_3	Bacteria
Cluster_50327	Padloc	LILF01000025.1_5	Bacteria
Cluster_50328	Padloc	LBEC01000023.1_2	Bacteria
Cluster_50328	DefenseFinder	KQH37591.1	Bacteria
Cluster_50329	Padloc	LDTR01000014.1_1	Bacteria
Cluster_50329	Padloc	LWJM01000083.1_3	Bacteria
Cluster_50330	Padloc	JXLK01000143.1_1	Bacteria
Cluster_50330	Padloc	CP052076.1_14196	Bacteria
Cluster_50330	Padloc	CP052078.1_14196	Bacteria
Cluster_50330	DefenseFinder	OAI65404.1	Bacteria
Cluster_50330	DefenseFinder	CP052076.1_127	Bacteria
Cluster_50330	DefenseFinder	CP052078.1_124	Bacteria
Cluster_50331	Padloc	KV818893.1_3640-	Bacteria
Cluster_50331	Padloc	KV828315.1_3643-	Bacteria
Cluster_50332	Padloc	MDZB01000033.1_2	Bacteria
Cluster_50332	DefenseFinder	OGX89241.1	Bacteria
Cluster_50333	Padloc	CP019911.1_19551	Bacteria
Cluster_50333	Padloc	JACWNE010000002	Bacteria
Cluster_50333	DefenseFinder	AQW30157.1	Bacteria
Cluster_50333	DefenseFinder	JACWNE010000002	Bacteria
Cluster_50334	Padloc	NCUD01000045.1_1	Bacteria
Cluster_50335	Padloc	CP016612.1_37660	Bacteria
Cluster_50335	Padloc	CP022772.1_53294	Bacteria
Cluster_50335	Padloc	WSYX01000011.1_8	Bacteria
Cluster_50335	Padloc	JAABJV010000011	Bacteria
Cluster_50335	Padloc	CP056083.1_71363	Bacteria
Cluster_50335	Padloc	JAAWVG010000006	Bacteria
Cluster_50335	DefenseFinder	ARS57741.1	Bacteria
Cluster_50335	DefenseFinder	AXW09027.1	Bacteria
Cluster_50335	DefenseFinder	NKA92866.1	Bacteria
Cluster_50335	DefenseFinder	NKF78881.1	Bacteria
Cluster_50335	DefenseFinder	QKZ26251.1	Bacteria
Cluster_50335	DefenseFinder	MCK4131922.1	Bacteria
Cluster_50336	Padloc	MWRO01000006.1_9	Bacteria
Cluster_50337	Padloc	PJUR01000007.1_2	Bacteria
Cluster_50338	Padloc	NHAH01000008.1_4	Bacteria
Cluster_50339	Padloc	PZFC01000014.1_5	Bacteria
Cluster_50339	Padloc	CP032159.1_44722	Bacteria
Cluster_50340	Padloc	PZFJ01000006.1_5	Bacteria
Cluster_50341	Padloc	PLWP01000144.1_2	Bacteria
Cluster_50341	DefenseFinder	PLKF01000293.1_3	Bacteria
Cluster_50341	DefenseFinder	PLWP01000144.1_4	Bacteria
Cluster_50342	Padloc	QEJL01000050.1_9	Bacteria
Cluster_50342	Padloc	CAJETQ010000001	Bacteria
Cluster_50343	Padloc	QLNI01000006.1_7	Bacteria
Cluster_50344	Padloc	CP040938.1_15169	Bacteria
Cluster_50344	DefenseFinder	QJS96717.1	Bacteria
Cluster_50345	Padloc	CP040939.1_11610	Bacteria
Cluster_50345	DefenseFinder	QJS98046.1	Bacteria
Cluster_50346	Padloc	LXWH01000019.1_1	Bacteria
Cluster_50347	Padloc	QSED01000003.1_1	Bacteria
Cluster_50348	Padloc	CP022881.1_45348	Bacteria
Cluster_50349	Padloc	CP022794.1_79910	Bacteria
Cluster_50349	DefenseFinder	AXW69730.1	Bacteria
Cluster_50350	Padloc	CP025741.1_53882	Bacteria
Cluster_50350	Padloc	CP052096.1_40815	Bacteria
Cluster_50350	Padloc	CP052110.1_42311	Bacteria
Cluster_50350	Padloc	JAAWVL010000041	Bacteria
Cluster_50350	DefenseFinder	CP052096.1_32	Bacteria
Cluster_50350	DefenseFinder	QKL90646.1	Bacteria
Cluster_50350	DefenseFinder	MCK4144678.1	Bacteria
Cluster_50351	Padloc	QYJM01000002.1_5	Bacteria
Cluster_50352	Padloc	AP017991.1_40658	Bacteria
Cluster_50352	Padloc	JAJDMR010000001	Bacteria
Cluster_50352	DefenseFinder	BBD56338.1	Bacteria
Cluster_50352	DefenseFinder	MCB8778560.1	Bacteria
Cluster_50353	Padloc	PRAK01000004.1_1	Bacteria
Cluster_50353	DefenseFinder	RTJ08001.1	Bacteria
Cluster_50354	Padloc	QHIK01000007.1_9	Bacteria
Cluster_50355	Padloc	RYYK01000002.1_1	Bacteria
Cluster_50355	DefenseFinder	TEX99353.1	Bacteria
Cluster_50356	Padloc	CP039742.1_61070	Bacteria
Cluster_50356	Padloc	RJRH01000008.1_5	Bacteria
Cluster_50356	Padloc	RJRQ01000007.1_5	Bacteria
Cluster_50357	Padloc	VDOH01000002.1_3	Bacteria
Cluster_50357	Padloc	CP038242.1_45472	Bacteria
Cluster_50357	Padloc	JACMUR010000001	Bacteria
Cluster_50357	Padloc	JACGRC010000002	Bacteria
Cluster_50357	Padloc	LR134244.1_42304	Bacteria
Cluster_50358	Padloc	VDOJ01000004.1_9	Bacteria
Cluster_50359	Padloc	BJUX01000005.1_6	Bacteria
Cluster_50360	Padloc	VTDH02000001.1_1	Bacteria
Cluster_50361	Padloc	WIRL01000013.1_6	Bacteria
Cluster_50361	DefenseFinder	MQV12927.1	Bacteria
Cluster_50362	Padloc	RJJL01000023.1_1	Bacteria
Cluster_50363	Padloc	RSAZ01000008.1_8	Bacteria
Cluster_50363	DefenseFinder	MYZ60912.1	Bacteria
Cluster_50364	Padloc	JAAOEN010000009	Bacteria
Cluster_50365	Padloc	JAAGPV010000003	Bacteria
Cluster_50365	DefenseFinder	JAAGPV010000003	Bacteria
Cluster_50366	Padloc	CP045474.1_57005	Bacteria
Cluster_50367	Padloc	JABFFR010000041	Bacteria
Cluster_50368	Padloc	VSLQ01000006.1_6	Bacteria
Cluster_50369	Padloc	JACWNJ010000020	Bacteria
Cluster_50369	DefenseFinder	JACWNJ010000020	Bacteria
Cluster_50370	Padloc	JACQUZ010000102	Bacteria
Cluster_50370	DefenseFinder	MBI4510384.1	Bacteria
Cluster_50371	Padloc	JAEMED010000003	Bacteria
Cluster_50372	Padloc	JAENCE010000001	Bacteria
Cluster_50372	Padloc	RJRE01000010.1_7	Bacteria
Cluster_50372	Padloc	CAJESG010000004	Bacteria
Cluster_50373	Padloc	BLAA01000001.1_1	Bacteria
Cluster_50374	Padloc	JAFVFN010000018	Bacteria
Cluster_50374	DefenseFinder	MBR2082461.1	Bacteria
Cluster_50375	Padloc	CP040416.1_68880	Bacteria
Cluster_50375	DefenseFinder	QTJ46399.1	Bacteria
Cluster_50376	Padloc	CP040417.1_94118	Bacteria
Cluster_50376	DefenseFinder	QTJ44129.1	Bacteria
Cluster_50377	Padloc	JAAEDL010000016	Bacteria
Cluster_50378	Padloc	CP076465.1_22016	Bacteria
Cluster_50379	Padloc	JAHINV010000104	Bacteria
Cluster_50380	Padloc	CP085049.1_17315	Bacteria
Cluster_50380	DefenseFinder	UDL79620.1	Bacteria
Cluster_50381	Padloc	JAHDBV010000143	Bacteria
Cluster_50382	Padloc	JAIBNN010000002	Bacteria
Cluster_50383	Padloc	JAHCOJ010000005	Bacteria
Cluster_50384	Padloc	JAKEEA010000029	Bacteria
Cluster_50384	DefenseFinder	MCF1443837.1	Bacteria
Cluster_50385	Padloc	AP025179.1_33606	Bacteria
Cluster_50386	Padloc	JAJYPT010000166	Bacteria
Cluster_50387	Padloc	JAGTNJ010000002	Bacteria
Cluster_50387	DefenseFinder	MCG4130332.1	Bacteria
Cluster_50388	Padloc	CP077754.1_31139	Bacteria
Cluster_50388	DefenseFinder	UKY82197.1	Bacteria
Cluster_50389	Padloc	JAKVGJ010000002	Bacteria
Cluster_50390	Padloc	JAJDYI010000046	Bacteria
Cluster_50390	DefenseFinder	JAJDYI010000046	Bacteria
Cluster_50391	Padloc	JAJDVM010000370	Bacteria
Cluster_50391	DefenseFinder	JAJDVM010000370	Bacteria
Cluster_50392	Padloc	JAJLIV010000033	Bacteria
Cluster_50392	DefenseFinder	JAJLIV010000033	Bacteria
Cluster_50393	Padloc	JAAWVK010000041	Bacteria
Cluster_50393	DefenseFinder	MCK4164019.1	Bacteria
Cluster_50394	Padloc	JAHXPG010000002	Bacteria
Cluster_50394	Padloc	JAHXNV010000002	Bacteria
Cluster_50394	Padloc	JAHXMV010000003	Bacteria
Cluster_50395	Padloc	JANCOJ010000002	Bacteria
Cluster_50396	Padloc	FNCE01000004.1_1	Bacteria
Cluster_50397	Padloc	FNFK01000023.1_2	Bacteria
Cluster_50398	Padloc	LS483444.1_52506	Bacteria
Cluster_50399	Padloc	CACGUO010000004	Bacteria
Cluster_50399	DefenseFinder	CACGUO010000004	Bacteria
Cluster_50400	Padloc	CAIJDM010000478	Bacteria
Cluster_50401	Padloc	CAJESZ010000005	Bacteria
Cluster_50402	Padloc	CAJETH010000005	Bacteria
Cluster_50403	Padloc	CAJETN010000007	Bacteria
Cluster_50403	Padloc	CAJETI010000013	Bacteria
Cluster_50404	Padloc	CAJETJ010000005	Bacteria
Cluster_50405	Padloc	CAJTIH010000008	Bacteria
Cluster_50406	Padloc	CALPCT010000008	Bacteria
Cluster_50407	DefenseFinder	EDR99618.1	Bacteria
Cluster_50408	Padloc	ADAN01000003.1_2	Bacteria
Cluster_50408	Padloc	ADAN01000003.1_2	Bacteria
Cluster_50408	DefenseFinder	EFH72084.1	Bacteria
Cluster_50409	Padloc	FN995097.1_20188	Bacteria
Cluster_50409	DefenseFinder	CBN88091.1	Bacteria
Cluster_50410	DefenseFinder	AZVM01000008.1_5	Bacteria
Cluster_50411	Padloc	CP011523.1_50021	Bacteria
Cluster_50411	DefenseFinder	ALC32330.1	Bacteria
Cluster_50412	DefenseFinder	TDW33252.1	Bacteria
Cluster_50413	DefenseFinder	TKU30312.1	Bacteria
Cluster_50414	DefenseFinder	MBI0397978.1	Bacteria
Cluster_50415	DefenseFinder	JAAOEN010000009	Bacteria
Cluster_50416	DefenseFinder	NOS92606.1	Bacteria
Cluster_50417	Padloc	JAECRO010000010	Bacteria
Cluster_50417	DefenseFinder	MBH2018947.1	Bacteria
Cluster_50418	DefenseFinder	MBI2941035.1	Bacteria
Cluster_50419	Padloc	JAENRX010000112	Bacteria
Cluster_50419	Padloc	JAEQAW010000207	Bacteria
Cluster_50419	DefenseFinder	MBK3538124.1	Bacteria
Cluster_50419	DefenseFinder	MBK6032091.1	Bacteria
Cluster_50420	DefenseFinder	MBL7964931.1	Bacteria
Cluster_50421	DefenseFinder	MBL9080594.1	Bacteria
Cluster_50422	DefenseFinder	MBN1651979.1	Bacteria
Cluster_50423	DefenseFinder	MBP7261827.1	Bacteria
Cluster_50424	DefenseFinder	JAHDBV010000143	Bacteria
Cluster_50425	DefenseFinder	MCD6111892.1	Bacteria
Cluster_50426	DefenseFinder	JAJXIC010000098	Bacteria
Cluster_50427	DefenseFinder	BDB42856.1	Bacteria
Cluster_50428	DefenseFinder	MCH0736046.1	Bacteria
Cluster_50429	DefenseFinder	JAJDYG010000025	Bacteria
Cluster_50430	DefenseFinder	SDG03189.1	Bacteria
Cluster_50431	DefenseFinder	CAIKLQ010000423	Bacteria
Cluster_50432	DefenseFinder	CAKRYD010000035	Bacteria
Cluster_50433	DefenseFinder	CAKUZM010000005	Bacteria
Cluster_50434	Padloc	AP009351.1_26197	Bacteria
Cluster_50434	Padloc	AP009351.1_26197	Bacteria
Cluster_50434	Padloc	AHLP01000013.1_1	Bacteria
Cluster_50434	Padloc	KB820903.1_25669	Bacteria
Cluster_50434	Padloc	JBGQ01000002.1_4	Bacteria
Cluster_50434	Padloc	JBNS01000002.1_4	Bacteria
Cluster_50434	Padloc	JBOF01000004.1_1	Bacteria
Cluster_50434	Padloc	KI973423.1_43349	Bacteria
Cluster_50434	Padloc	KI974138.1_43519	Bacteria
Cluster_50434	Padloc	KI974632.1_43530	Bacteria
Cluster_50434	Padloc	KI974878.1_32218	Bacteria
Cluster_50434	Padloc	KI976734.1_18311	Bacteria
Cluster_50434	Padloc	KI976865.1_29656	Bacteria
Cluster_50434	Padloc	KI977844.1_43545	Bacteria
Cluster_50434	Padloc	KI978689.1_13672	Bacteria
Cluster_50434	Padloc	KI978780.1_43550	Bacteria
Cluster_50434	Padloc	KK020783.1_97413	Bacteria
Cluster_50434	Padloc	KK021846.1_18302	Bacteria
Cluster_50434	Padloc	KK022171.1_29556	Bacteria
Cluster_50434	Padloc	KK022604.1_29602	Bacteria
Cluster_50434	Padloc	KK023221.1_31827	Bacteria
Cluster_50434	Padloc	KK023441.1_29590	Bacteria
Cluster_50434	Padloc	KK023648.1_26185	Bacteria
Cluster_50434	Padloc	KK024391.1_29601	Bacteria
Cluster_50434	Padloc	KK024419.1_13673	Bacteria
Cluster_50434	Padloc	KK024820.1_13684	Bacteria
Cluster_50434	Padloc	KK025937.1_31827	Bacteria
Cluster_50434	Padloc	KK028135.1_29602	Bacteria
Cluster_50434	Padloc	KK028971.1_13622	Bacteria
Cluster_50434	Padloc	KK038948.1_31827	Bacteria
Cluster_50434	Padloc	KK038978.1_43549	Bacteria
Cluster_50434	Padloc	KK047684.1_43553	Bacteria
Cluster_50434	Padloc	KK047923.1_31827	Bacteria
Cluster_50434	Padloc	KK064214.1_13597	Bacteria
Cluster_50434	Padloc	KK070258.1_25906	Bacteria
Cluster_50434	Padloc	KK070909.1_43550	Bacteria
Cluster_50434	Padloc	KK072288.1_43549	Bacteria
Cluster_50434	Padloc	KK075181.1_22584	Bacteria
Cluster_50434	Padloc	KK075468.1_43344	Bacteria
Cluster_50434	Padloc	KK075777.1_43363	Bacteria
Cluster_50434	Padloc	KK075827.1_43358	Bacteria
Cluster_50434	Padloc	KK075841.1_32221	Bacteria
Cluster_50434	Padloc	KK076138.1_13673	Bacteria
Cluster_50434	Padloc	KK076242.1_29556	Bacteria
Cluster_50434	Padloc	JDGK01000004.1_1	Bacteria
Cluster_50434	Padloc	JDYL01000002.1_4	Bacteria
Cluster_50434	Padloc	JDZI01000002.1_4	Bacteria
Cluster_50434	Padloc	JDZK01000002.1_3	Bacteria
Cluster_50434	Padloc	JDZR01000002.1_4	Bacteria
Cluster_50434	Padloc	JFSO01000001.1_6	Bacteria
Cluster_50434	Padloc	JEUU01000002.1_4	Bacteria
Cluster_50434	Padloc	JEVC01000003.1_3	Bacteria
Cluster_50434	Padloc	JGFW01000001.1_1	Bacteria
Cluster_50434	Padloc	JGGF01000018.1_6	Bacteria
Cluster_50434	Padloc	JGGM01000002.1_4	Bacteria
Cluster_50434	Padloc	JGGV01000002.1_4	Bacteria
Cluster_50434	Padloc	JGHC01000003.1_1	Bacteria
Cluster_50434	Padloc	JGHM01000003.1_1	Bacteria
Cluster_50434	Padloc	JGHU01000001.1_1	Bacteria
Cluster_50434	Padloc	JGHW01000003.1_1	Bacteria
Cluster_50434	Padloc	KK095176.1_43549	Bacteria
Cluster_50434	Padloc	KK095746.1_29574	Bacteria
Cluster_50434	Padloc	KK096781.1_32277	Bacteria
Cluster_50434	Padloc	JFAU01000064.1_0	Bacteria
Cluster_50434	Padloc	JOPM01000084.1_1	Bacteria
Cluster_50434	Padloc	CP007499.1_26991	Bacteria
Cluster_50434	Padloc	JXHU01000158.1_8	Bacteria
Cluster_50434	Padloc	JANM01000001.1_4	Bacteria
Cluster_50434	Padloc	LBIJ01000004.1_3	Bacteria
Cluster_50434	Padloc	LALA01000078.1_6	Bacteria
Cluster_50434	Padloc	JWDX01000067.1_2	Bacteria
Cluster_50434	Padloc	JWDU01000044.1_6	Bacteria
Cluster_50434	Padloc	JVWN01000005.1_1	Bacteria
Cluster_50434	Padloc	JVDX01000098.1_6	Bacteria
Cluster_50434	Padloc	JUMC01000093.1_3	Bacteria
Cluster_50434	Padloc	CPJL01000002.1_3	Bacteria
Cluster_50434	Padloc	CPJR01000003.1_6	Bacteria
Cluster_50434	Padloc	CPKB01000002.1_2	Bacteria
Cluster_50434	Padloc	CSDP01000002.1_3	Bacteria
Cluster_50434	Padloc	CSDH01000004.1_2	Bacteria
Cluster_50434	Padloc	CSDB01000002.1_3	Bacteria
Cluster_50434	Padloc	CSHQ01000006.1_6	Bacteria
Cluster_50434	Padloc	CSIL01000002.1_2	Bacteria
Cluster_50434	Padloc	CSJL01000004.1_6	Bacteria
Cluster_50434	Padloc	CSCJ01000004.1_6	Bacteria
Cluster_50434	Padloc	CSDI01000035.1_4	Bacteria
Cluster_50434	Padloc	CSBL01000002.1_4	Bacteria
Cluster_50434	Padloc	CSED01000004.1_6	Bacteria
Cluster_50434	Padloc	CSFZ01000004.1_6	Bacteria
Cluster_50434	Padloc	CSJZ01000008.1_6	Bacteria
Cluster_50434	Padloc	CSBX01000003.1_6	Bacteria
Cluster_50434	Padloc	CSBP01000004.1_6	Bacteria
Cluster_50434	Padloc	CSDS01000003.1_6	Bacteria
Cluster_50434	Padloc	CSBN01000003.1_2	Bacteria
Cluster_50434	Padloc	CSGO01000003.1_6	Bacteria
Cluster_50434	Padloc	CSFC01000002.1_2	Bacteria
Cluster_50434	Padloc	CSIR01000007.1_6	Bacteria
Cluster_50434	Padloc	CSJW01000003.1_6	Bacteria
Cluster_50434	Padloc	CSDN01000003.1_6	Bacteria
Cluster_50434	Padloc	CSFA01000010.1_1	Bacteria
Cluster_50434	Padloc	CSJI01000003.1_2	Bacteria
Cluster_50434	Padloc	CTWT01000065.1_6	Bacteria
Cluster_50434	Padloc	CTXX01000088.1_8	Bacteria
Cluster_50434	Padloc	CTYO01000001.1_7	Bacteria
Cluster_50434	Padloc	CTWM01000012.1_6	Bacteria
Cluster_50434	Padloc	CTXF01000005.1_6	Bacteria
Cluster_50434	Padloc	CTYZ01000108.1_4	Bacteria
Cluster_50434	Padloc	CTWI01000028.1_6	Bacteria
Cluster_50434	Padloc	CTZG01000004.1_1	Bacteria
Cluster_50434	Padloc	CYMR01000001.1_6	Bacteria
Cluster_50434	Padloc	CYNG01000002.1_1	Bacteria
Cluster_50434	Padloc	CYOE01000007.1_1	Bacteria
Cluster_50434	Padloc	CYOR01000005.1_7	Bacteria
Cluster_50434	Padloc	CYKY01000001.1_3	Bacteria
Cluster_50434	Padloc	CYMG01000007.1_6	Bacteria
Cluster_50434	Padloc	CYKR01000003.1_3	Bacteria
Cluster_50434	Padloc	CYKX01000001.1_7	Bacteria
Cluster_50434	Padloc	CYMM01000002.1_3	Bacteria
Cluster_50434	Padloc	CYJL01000001.1_3	Bacteria
Cluster_50434	Padloc	CYPD01000004.1_3	Bacteria
Cluster_50434	Padloc	CYMZ01000002.1_4	Bacteria
Cluster_50434	Padloc	CYLU01000002.1_2	Bacteria
Cluster_50434	Padloc	CYML01000003.1_6	Bacteria
Cluster_50434	Padloc	LJBM01000007.1_6	Bacteria
Cluster_50434	Padloc	CVGZ01000002.1_2	Bacteria
Cluster_50434	Padloc	CVGY01000003.1_2	Bacteria
Cluster_50434	Padloc	CHCQ01000002.1_3	Bacteria
Cluster_50434	Padloc	CHEO01000002.1_2	Bacteria
Cluster_50434	Padloc	CGDQ01000007.1_1	Bacteria
Cluster_50434	Padloc	CHEQ01000001.1_2	Bacteria
Cluster_50434	Padloc	CIGI01000007.1_6	Bacteria
Cluster_50434	Padloc	CFJO01000002.1_2	Bacteria
Cluster_50434	Padloc	CIGD01000007.1_6	Bacteria
Cluster_50434	Padloc	CFPZ01000004.1_6	Bacteria
Cluster_50434	Padloc	CFOZ01000004.1_6	Bacteria
Cluster_50434	Padloc	CFLK01000002.1_3	Bacteria
Cluster_50434	Padloc	CIAR01000003.1_2	Bacteria
Cluster_50434	Padloc	CIAN01000003.1_2	Bacteria
Cluster_50434	Padloc	CFPU01000002.1_2	Bacteria
Cluster_50434	Padloc	CHEZ01000007.1_1	Bacteria
Cluster_50434	Padloc	CIAO01000003.1_2	Bacteria
Cluster_50434	Padloc	LFVM01000006.1_1	Bacteria
Cluster_50434	Padloc	LFVA01000004.1_6	Bacteria
Cluster_50434	Padloc	CP014392.1_26600	Bacteria
Cluster_50434	Padloc	CP014402.1_26600	Bacteria
Cluster_50434	Padloc	CP014409.1_26617	Bacteria
Cluster_50434	Padloc	CP014412.1_26619	Bacteria
Cluster_50434	Padloc	CP014423.1_26619	Bacteria
Cluster_50434	Padloc	NAIY01000137.1_4	Bacteria
Cluster_50434	Padloc	NDKJ01000063.1_1	Bacteria
Cluster_50434	Padloc	NDKP01000057.1_2	Bacteria
Cluster_50434	Padloc	NDKM01000042.1_1	Bacteria
Cluster_50434	Padloc	NDKT01000090.1_5	Bacteria
Cluster_50434	Padloc	NDMS01000043.1_1	Bacteria
Cluster_50434	Padloc	NDMQ01000056.1_6	Bacteria
Cluster_50434	Padloc	NDMT01000054.1_1	Bacteria
Cluster_50434	Padloc	NDPC01000043.1_4	Bacteria
Cluster_50434	Padloc	NDPD01000002.1_4	Bacteria
Cluster_50434	Padloc	NDRV01000023.1_6	Bacteria
Cluster_50434	Padloc	NDSR01000051.1_4	Bacteria
Cluster_50434	Padloc	NDPF01000048.1_6	Bacteria
Cluster_50434	Padloc	NDRD01000027.1_6	Bacteria
Cluster_50434	Padloc	NDVL01000012.1_2	Bacteria
Cluster_50434	Padloc	NKCW01000002.1_2	Bacteria
Cluster_50434	Padloc	NMWP01000002.1_2	Bacteria
Cluster_50434	Padloc	NMWR01000002.1_1	Bacteria
Cluster_50434	Padloc	LLBE01000008.1_6	Bacteria
Cluster_50434	Padloc	LPWS01000004.1_3	Bacteria
Cluster_50434	Padloc	NGNO01000001.1_5	Bacteria
Cluster_50434	Padloc	KZ789303.1_8738-	Bacteria
Cluster_50434	Padloc	CP029030.1_25717	Bacteria
Cluster_50434	Padloc	CP029166.1_26571	Bacteria
Cluster_50434	Padloc	CP029678.1_26625	Bacteria
Cluster_50434	Padloc	PZTK01000002.1_3	Bacteria
Cluster_50434	Padloc	PZVS01000015.1_4	Bacteria
Cluster_50434	Padloc	CP022892.1_25087	Bacteria
Cluster_50434	Padloc	BDUL01000001.1_3	Bacteria
Cluster_50434	Padloc	BDWI01000003.1_1	Bacteria
Cluster_50434	Padloc	BDWM01000006.1_2	Bacteria
Cluster_50434	Padloc	BEBN01000001.1_1	Bacteria
Cluster_50434	Padloc	BEBU01000002.1_3	Bacteria
Cluster_50434	Padloc	BECB01000001.1_2	Bacteria
Cluster_50434	Padloc	BHAD01000002.1_6	Bacteria
Cluster_50434	Padloc	BHBQ01000001.1_3	Bacteria
Cluster_50434	Padloc	BHCV01000002.1_4	Bacteria
Cluster_50434	Padloc	CP031661.1_25655	Bacteria
Cluster_50434	Padloc	QVQI01000003.1_2	Bacteria
Cluster_50434	Padloc	CP014376.1_26600	Bacteria
Cluster_50434	Padloc	RIXS01000003.1_8	Bacteria
Cluster_50434	Padloc	RQSW01000061.1_7	Bacteria
Cluster_50434	Padloc	RQSV01000208.1_8	Bacteria
Cluster_50434	Padloc	CP020956.1_25766	Bacteria
Cluster_50434	Padloc	VCFD01000016.1_2	Bacteria
Cluster_50434	Padloc	VCFR01000017.1_4	Bacteria
Cluster_50434	Padloc	VCFG01000015.1_2	Bacteria
Cluster_50434	Padloc	CP035101.1_24958	Bacteria
Cluster_50434	Padloc	QNXG01000002.1_1	Bacteria
Cluster_50434	Padloc	VRNO01000136.1_6	Bacteria
Cluster_50434	Padloc	VRNQ01000110.1_1	Bacteria
Cluster_50434	Padloc	VRNR01000070.1_5	Bacteria
Cluster_50434	Padloc	AP020313.1_23109	Bacteria
Cluster_50434	Padloc	JAAFMS010000080	Bacteria
Cluster_50434	Padloc	JABFLQ010000002	Bacteria
Cluster_50434	Padloc	JABFKZ010000002	Bacteria
Cluster_50434	Padloc	AP023034.1_25953	Bacteria
Cluster_50434	Padloc	JACBAS010000014	Bacteria
Cluster_50434	Padloc	JACGOL010000003	Bacteria
Cluster_50434	Padloc	JACGNE010000003	Bacteria
Cluster_50434	Padloc	JACGMX010000003	Bacteria
Cluster_50434	Padloc	CP060631.1_77748	Bacteria
Cluster_50434	Padloc	JACSIL010000001	Bacteria
Cluster_50434	Padloc	JACODF010000001	Bacteria
Cluster_50434	Padloc	JACOCV010000002	Bacteria
Cluster_50434	Padloc	JACYWA010000002	Bacteria
Cluster_50434	Padloc	JACSCP010000016	Bacteria
Cluster_50434	Padloc	JACSCO010000254	Bacteria
Cluster_50434	Padloc	CP060584.1_34398	Bacteria
Cluster_50434	Padloc	CP060491.1_37549	Bacteria
Cluster_50434	Padloc	JAEOWL010000002	Bacteria
Cluster_50434	Padloc	JAETWZ010000006	Bacteria
Cluster_50434	Padloc	JAETXH010000005	Bacteria
Cluster_50434	Padloc	JAFFHV010000002	Bacteria
Cluster_50434	Padloc	CP071336.1_25108	Bacteria
Cluster_50434	Padloc	CP071338.1_24240	Bacteria
Cluster_50434	Padloc	CP071340.1_25330	Bacteria
Cluster_50434	Padloc	CP071362.1_25057	Bacteria
Cluster_50434	Padloc	CP071363.1_24770	Bacteria
Cluster_50434	Padloc	JAHKBM010000005	Bacteria
Cluster_50434	Padloc	JAHNGB010000062	Bacteria
Cluster_50434	Padloc	JAEACZ010000003	Bacteria
Cluster_50434	Padloc	CP077888.1_73437	Bacteria
Cluster_50434	Padloc	JAJNRL010000017	Bacteria
Cluster_50434	Padloc	JAJHOP010000001	Bacteria
Cluster_50434	Padloc	JAJHOK010000001	Bacteria
Cluster_50434	Padloc	JAHXJT010000001	Bacteria
Cluster_50434	Padloc	JAHXKA010000001	Bacteria
Cluster_50434	Padloc	JAHXKE010000001	Bacteria
Cluster_50434	Padloc	CP092052.1_25457	Bacteria
Cluster_50434	Padloc	JAMJGQ010000011	Bacteria
Cluster_50434	Padloc	JAMJHV010000106	Bacteria
Cluster_50434	Padloc	BRBU01000009.1_1	Bacteria
Cluster_50434	Padloc	JANFOC010000003	Bacteria
Cluster_50434	Padloc	JANFOA010000003	Bacteria
Cluster_50434	Padloc	JAHXGK010000005	Bacteria
Cluster_50434	Padloc	OGBC01000001.1_6	Bacteria
Cluster_50434	Padloc	UHAM01000003.1_2	Bacteria
Cluster_50435	Padloc	CP000703.1_26530	Bacteria
Cluster_50435	Padloc	CP000703.1_26530	Bacteria
Cluster_50435	Padloc	CABA01000070.1_1	Bacteria
Cluster_50435	Padloc	AHBO01000055.1_3	Bacteria
Cluster_50435	Padloc	AHBU01000037.1_1	Bacteria
Cluster_50435	Padloc	JH806567.1_1649-	Bacteria
Cluster_50435	Padloc	KB820981.1_36119	Bacteria
Cluster_50435	Padloc	KB821061.1_36589	Bacteria
Cluster_50435	Padloc	KB821070.1_62948	Bacteria
Cluster_50435	Padloc	KB821076.1_20127	Bacteria
Cluster_50435	Padloc	KB821251.1_35905	Bacteria
Cluster_50435	Padloc	KB821262.1_60614	Bacteria
Cluster_50435	Padloc	KB821405.1_20263	Bacteria
Cluster_50435	Padloc	KB821487.1_32105	Bacteria
Cluster_50435	Padloc	KB821499.1_42718	Bacteria
Cluster_50435	Padloc	KB821531.1_31713	Bacteria
Cluster_50435	Padloc	KB821667.1_60706	Bacteria
Cluster_50435	Padloc	KB821807.1_31592	Bacteria
Cluster_50435	Padloc	KB821822.1_60852	Bacteria
Cluster_50435	Padloc	KB821827.1_31718	Bacteria
Cluster_50435	Padloc	KB821890.1_31625	Bacteria
Cluster_50435	Padloc	KB821954.1_31793	Bacteria
Cluster_50435	Padloc	KB822005.1_47739	Bacteria
Cluster_50435	Padloc	KB822060.1_43050	Bacteria
Cluster_50435	Padloc	KB822062.1_89323	Bacteria
Cluster_50435	Padloc	KB822122.1_31616	Bacteria
Cluster_50435	Padloc	KB822171.1_92123	Bacteria
Cluster_50435	Padloc	KB822204.1_60500	Bacteria
Cluster_50435	Padloc	KB822210.1_26619	Bacteria
Cluster_50435	Padloc	KB822238.1_60402	Bacteria
Cluster_50435	Padloc	KB822309.1_32109	Bacteria
Cluster_50435	Padloc	ASZO01000003.1_1	Bacteria
Cluster_50435	Padloc	KI966105.1_43058	Bacteria
Cluster_50435	Padloc	JBBP01000003.1_7	Bacteria
Cluster_50435	Padloc	JBCM01000039.1_7	Bacteria
Cluster_50435	Padloc	JBDZ01000022.1_8	Bacteria
Cluster_50435	Padloc	JBDH01000012.1_7	Bacteria
Cluster_50435	Padloc	KI966482.1_27231	Bacteria
Cluster_50435	Padloc	KI966771.1_16383	Bacteria
Cluster_50435	Padloc	KI968632.1_23621	Bacteria
Cluster_50435	Padloc	KI969436.1_18469	Bacteria
Cluster_50435	Padloc	KI969480.1_31616	Bacteria
Cluster_50435	Padloc	KI969512.1_17642	Bacteria
Cluster_50435	Padloc	KI969747.1_31622	Bacteria
Cluster_50435	Padloc	KI970584.1_16276	Bacteria
Cluster_50435	Padloc	KI970918.1_31618	Bacteria
Cluster_50435	Padloc	KI971003.1_31624	Bacteria
Cluster_50435	Padloc	KI971341.1_31782	Bacteria
Cluster_50435	Padloc	KI971361.1_31620	Bacteria
Cluster_50435	Padloc	KI971432.1_31770	Bacteria
Cluster_50435	Padloc	KI971449.1_31618	Bacteria
Cluster_50435	Padloc	KI971589.1_31696	Bacteria
Cluster_50435	Padloc	KI971688.1_43622	Bacteria
Cluster_50435	Padloc	KI971747.1_42979	Bacteria
Cluster_50435	Padloc	KI971761.1_32113	Bacteria
Cluster_50435	Padloc	KI972284.1_12545	Bacteria
Cluster_50435	Padloc	KI972434.1_43175	Bacteria
Cluster_50435	Padloc	KI972558.1_49139	Bacteria
Cluster_50435	Padloc	KI972569.1_49504	Bacteria
Cluster_50435	Padloc	JBTY01000001.1_4	Bacteria
Cluster_50435	Padloc	JBTZ01000002.1_1	Bacteria
Cluster_50435	Padloc	JBUF01000001.1_3	Bacteria
Cluster_50435	Padloc	JDCR01000003.1_3	Bacteria
Cluster_50435	Padloc	JDCX01000003.1_1	Bacteria
Cluster_50435	Padloc	JDCY01000001.1_1	Bacteria
Cluster_50435	Padloc	JDCZ01000001.1_3	Bacteria
Cluster_50435	Padloc	JDDK01000001.1_4	Bacteria
Cluster_50435	Padloc	JDDX01000002.1_5	Bacteria
Cluster_50435	Padloc	JDEA01000005.1_1	Bacteria
Cluster_50435	Padloc	JDEE01000003.1_5	Bacteria
Cluster_50435	Padloc	JDES01000003.1_3	Bacteria
Cluster_50435	Padloc	JDEU01000004.1_1	Bacteria
Cluster_50435	Padloc	JDFA01000001.1_1	Bacteria
Cluster_50435	Padloc	JDFD01000002.1_3	Bacteria
Cluster_50435	Padloc	KI973539.1_47520	Bacteria
Cluster_50435	Padloc	KI974363.1_35302	Bacteria
Cluster_50435	Padloc	KI974843.1_48630	Bacteria
Cluster_50435	Padloc	KI975156.1_31694	Bacteria
Cluster_50435	Padloc	KI975542.1_43523	Bacteria
Cluster_50435	Padloc	KI975627.1_31675	Bacteria
Cluster_50435	Padloc	KI976498.1_48522	Bacteria
Cluster_50435	Padloc	KI976678.1_31761	Bacteria
Cluster_50435	Padloc	KI977199.1_926-3	Bacteria
Cluster_50435	Padloc	KI977252.1_11570	Bacteria
Cluster_50435	Padloc	KI977852.1_61285	Bacteria
Cluster_50435	Padloc	KI978198.1_49276	Bacteria
Cluster_50435	Padloc	KI978537.1_35304	Bacteria
Cluster_50435	Padloc	KI978573.1_48463	Bacteria
Cluster_50435	Padloc	KI978603.1_31838	Bacteria
Cluster_50435	Padloc	KI982529.1_16403	Bacteria
Cluster_50435	Padloc	KI982537.1_25645	Bacteria
Cluster_50435	Padloc	KI982687.1_18432	Bacteria
Cluster_50435	Padloc	KI983086.1_16271	Bacteria
Cluster_50435	Padloc	KI983469.1_74357	Bacteria
Cluster_50435	Padloc	KI983985.1_74257	Bacteria
Cluster_50435	Padloc	KI984170.1_31636	Bacteria
Cluster_50435	Padloc	KI984219.1_33006	Bacteria
Cluster_50435	Padloc	KI984951.1_48577	Bacteria
Cluster_50435	Padloc	KI985532.1_23720	Bacteria
Cluster_50435	Padloc	KI985598.1_21336	Bacteria
Cluster_50435	Padloc	KI985639.1_31618	Bacteria
Cluster_50435	Padloc	KI985950.1_16363	Bacteria
Cluster_50435	Padloc	KI986128.1_74150	Bacteria
Cluster_50435	Padloc	KI986191.1_24167	Bacteria
Cluster_50435	Padloc	KI986580.1_74257	Bacteria
Cluster_50435	Padloc	KI986634.1_16372	Bacteria
Cluster_50435	Padloc	KI987499.1_20229	Bacteria
Cluster_50435	Padloc	KI988497.1_39598	Bacteria
Cluster_50435	Padloc	KI988916.1_16277	Bacteria
Cluster_50435	Padloc	KI988979.1_31618	Bacteria
Cluster_50435	Padloc	KI989724.1_11124	Bacteria
Cluster_50435	Padloc	KI990892.1_31622	Bacteria
Cluster_50435	Padloc	KI991017.1_16453	Bacteria
Cluster_50435	Padloc	KI991187.1_31633	Bacteria
Cluster_50435	Padloc	KI991457.1_31673	Bacteria
Cluster_50435	Padloc	KI991892.1_11124	Bacteria
Cluster_50435	Padloc	KI992431.1_31647	Bacteria
Cluster_50435	Padloc	KI992805.1_31638	Bacteria
Cluster_50435	Padloc	KI993347.1_16427	Bacteria
Cluster_50435	Padloc	KI993451.1_31640	Bacteria
Cluster_50435	Padloc	KI993956.1_48288	Bacteria
Cluster_50435	Padloc	KI994388.1_74257	Bacteria
Cluster_50435	Padloc	KI995064.1_31701	Bacteria
Cluster_50435	Padloc	KI995558.1_46935	Bacteria
Cluster_50435	Padloc	KI995833.1_74257	Bacteria
Cluster_50435	Padloc	KI996273.1_49741	Bacteria
Cluster_50435	Padloc	KI996364.1_87341	Bacteria
Cluster_50435	Padloc	KI996477.1_31701	Bacteria
Cluster_50435	Padloc	KI996694.1_17820	Bacteria
Cluster_50435	Padloc	KI996721.1_74202	Bacteria
Cluster_50435	Padloc	KI997187.1_39955	Bacteria
Cluster_50435	Padloc	KI997674.1_48376	Bacteria
Cluster_50435	Padloc	KI997697.1_16557	Bacteria
Cluster_50435	Padloc	KI997861.1_16267	Bacteria
Cluster_50435	Padloc	KI998278.1_16445	Bacteria
Cluster_50435	Padloc	KI998513.1_1649-	Bacteria
Cluster_50435	Padloc	KI998740.1_31643	Bacteria
Cluster_50435	Padloc	KI999756.1_24567	Bacteria
Cluster_50435	Padloc	KK001177.1_74257	Bacteria
Cluster_50435	Padloc	KK002569.1_34971	Bacteria
Cluster_50435	Padloc	KK004031.1_19815	Bacteria
Cluster_50435	Padloc	KK004887.1_26565	Bacteria
Cluster_50435	Padloc	KK005958.1_31614	Bacteria
Cluster_50435	Padloc	KK006060.1_20223	Bacteria
Cluster_50435	Padloc	KK006455.1_12630	Bacteria
Cluster_50435	Padloc	KK007021.1_11124	Bacteria
Cluster_50435	Padloc	KK008529.1_16254	Bacteria
Cluster_50435	Padloc	KK010585.1_74257	Bacteria
Cluster_50435	Padloc	KK010643.1_74257	Bacteria
Cluster_50435	Padloc	KK011266.1_16415	Bacteria
Cluster_50435	Padloc	KK011498.1_31660	Bacteria
Cluster_50435	Padloc	KK011825.1_25727	Bacteria
Cluster_50435	Padloc	KK012137.1_11119	Bacteria
Cluster_50435	Padloc	KK012355.1_11123	Bacteria
Cluster_50435	Padloc	KK014687.1_31618	Bacteria
Cluster_50435	Padloc	KK014790.1_31701	Bacteria
Cluster_50435	Padloc	KK014980.1_31618	Bacteria
Cluster_50435	Padloc	KK017015.1_16399	Bacteria
Cluster_50435	Padloc	KK017145.1_11124	Bacteria
Cluster_50435	Padloc	KK017300.1_31673	Bacteria
Cluster_50435	Padloc	KK017967.1_74257	Bacteria
Cluster_50435	Padloc	KK021342.1_26990	Bacteria
Cluster_50435	Padloc	KK021528.1_926-3	Bacteria
Cluster_50435	Padloc	KK021767.1_926-3	Bacteria
Cluster_50435	Padloc	KK022910.1_1144-	Bacteria
Cluster_50435	Padloc	KK023061.1_986-3	Bacteria
Cluster_50435	Padloc	KK024157.1_986-3	Bacteria
Cluster_50435	Padloc	KK024697.1_1100-	Bacteria
Cluster_50435	Padloc	KK026465.1_909-3	Bacteria
Cluster_50435	Padloc	KK026542.1_926-3	Bacteria
Cluster_50435	Padloc	KK026663.1_1100-	Bacteria
Cluster_50435	Padloc	KK028997.1_926-3	Bacteria
Cluster_50435	Padloc	KK029292.1_74257	Bacteria
Cluster_50435	Padloc	KK030283.1_26841	Bacteria
Cluster_50435	Padloc	KK031218.1_926-3	Bacteria
Cluster_50435	Padloc	KK032331.1_926-3	Bacteria
Cluster_50435	Padloc	KK038025.1_25677	Bacteria
Cluster_50435	Padloc	KK038894.1_926-3	Bacteria
Cluster_50435	Padloc	KK039008.1_23074	Bacteria
Cluster_50435	Padloc	KK039041.1_31509	Bacteria
Cluster_50435	Padloc	KK039390.1_31800	Bacteria
Cluster_50435	Padloc	KK039439.1_926-3	Bacteria
Cluster_50435	Padloc	KK039526.1_926-3	Bacteria
Cluster_50435	Padloc	KK040455.1_926-3	Bacteria
Cluster_50435	Padloc	KK041124.1_31511	Bacteria
Cluster_50435	Padloc	KK041465.1_1144-	Bacteria
Cluster_50435	Padloc	KK041767.1_31567	Bacteria
Cluster_50435	Padloc	KK041948.1_1276-	Bacteria
Cluster_50435	Padloc	KK042057.1_41011	Bacteria
Cluster_50435	Padloc	KK042299.1_40866	Bacteria
Cluster_50435	Padloc	KK047755.1_43219	Bacteria
Cluster_50435	Padloc	KK047764.1_32073	Bacteria
Cluster_50435	Padloc	KK047836.1_31619	Bacteria
Cluster_50435	Padloc	KK047968.1_31618	Bacteria
Cluster_50435	Padloc	KK063477.1_43648	Bacteria
Cluster_50435	Padloc	KK064548.1_16322	Bacteria
Cluster_50435	Padloc	KK064956.1_31758	Bacteria
Cluster_50435	Padloc	KK065470.1_17245	Bacteria
Cluster_50435	Padloc	KK065536.1_24758	Bacteria
Cluster_50435	Padloc	KK066527.1_19657	Bacteria
Cluster_50435	Padloc	KK066961.1_31618	Bacteria
Cluster_50435	Padloc	KK067120.1_31695	Bacteria
Cluster_50435	Padloc	KK067968.1_16406	Bacteria
Cluster_50435	Padloc	KK068148.1_50487	Bacteria
Cluster_50435	Padloc	KK068773.1_16258	Bacteria
Cluster_50435	Padloc	KK070054.1_31649	Bacteria
Cluster_50435	Padloc	KK070328.1_32019	Bacteria
Cluster_50435	Padloc	KK070463.1_60648	Bacteria
Cluster_50435	Padloc	KK070634.1_30871	Bacteria
Cluster_50435	Padloc	KK070802.1_31480	Bacteria
Cluster_50435	Padloc	KK070872.1_1322-	Bacteria
Cluster_50435	Padloc	KK071012.1_11518	Bacteria
Cluster_50435	Padloc	KK071336.1_31514	Bacteria
Cluster_50435	Padloc	KK071369.1_26934	Bacteria
Cluster_50435	Padloc	KK073431.1_31477	Bacteria
Cluster_50435	Padloc	KK073626.1_26839	Bacteria
Cluster_50435	Padloc	KK076405.1_1745-	Bacteria
Cluster_50435	Padloc	JEFL01000001.1_4	Bacteria
Cluster_50435	Padloc	JFOU01000037.1_6	Bacteria
Cluster_50435	Padloc	JFOW01000038.1_8	Bacteria
Cluster_50435	Padloc	JFQB01000003.1_1	Bacteria
Cluster_50435	Padloc	JFQM01000034.1_8	Bacteria
Cluster_50435	Padloc	JFRB01000041.1_6	Bacteria
Cluster_50435	Padloc	JFRE01000023.1_3	Bacteria
Cluster_50435	Padloc	JFRH01000024.1_3	Bacteria
Cluster_50435	Padloc	JFRQ01000002.1_1	Bacteria
Cluster_50435	Padloc	CP007454.1_13682	Bacteria
Cluster_50435	Padloc	JGFA01000011.1_8	Bacteria
Cluster_50435	Padloc	JGFE01000001.1_2	Bacteria
Cluster_50435	Padloc	JGFR01000048.1_9	Bacteria
Cluster_50435	Padloc	JGFT01000063.1_1	Bacteria
Cluster_50435	Padloc	JGGT01000001.1_3	Bacteria
Cluster_50435	Padloc	JGHS01000035.1_1	Bacteria
Cluster_50435	Padloc	JGIC01000053.1_1	Bacteria
Cluster_50435	Padloc	JGID01000038.1_4	Bacteria
Cluster_50435	Padloc	KK094360.1_27441	Bacteria
Cluster_50435	Padloc	KK096634.1_24035	Bacteria
Cluster_50435	Padloc	KK096861.1_31507	Bacteria
Cluster_50435	Padloc	KK097438.1_968-3	Bacteria
Cluster_50435	Padloc	KK097832.1_61938	Bacteria
Cluster_50435	Padloc	KK097971.1_31713	Bacteria
Cluster_50435	Padloc	KK098332.1_31760	Bacteria
Cluster_50435	Padloc	KK098440.1_31603	Bacteria
Cluster_50435	Padloc	KK098572.1_23186	Bacteria
Cluster_50435	Padloc	KK098620.1_31738	Bacteria
Cluster_50435	Padloc	KK099035.1_43628	Bacteria
Cluster_50435	Padloc	KK099068.1_16440	Bacteria
Cluster_50435	Padloc	KK099075.1_16277	Bacteria
Cluster_50435	Padloc	KK099083.1_79843	Bacteria
Cluster_50435	Padloc	KK099133.1_31700	Bacteria
Cluster_50435	Padloc	KK099197.1_50134	Bacteria
Cluster_50435	Padloc	KK099312.1_54763	Bacteria
Cluster_50435	Padloc	KK099403.1_83303	Bacteria
Cluster_50435	Padloc	KK099474.1_43236	Bacteria
Cluster_50435	Padloc	KK099766.1_51432	Bacteria
Cluster_50435	Padloc	JGNP01000002.1_3	Bacteria
Cluster_50435	Padloc	JHTV01000028.1_5	Bacteria
Cluster_50435	Padloc	JYAD02000001.1_1	Bacteria
Cluster_50435	Padloc	JYAS02000001.1_7	Bacteria
Cluster_50435	Padloc	CP026953.1_10205	Bacteria
Cluster_50435	Padloc	CP026968.1_24258	Bacteria
Cluster_50435	Padloc	JXZU02000004.1_3	Bacteria
Cluster_50435	Padloc	JWAC01000015.1_1	Bacteria
Cluster_50435	Padloc	JUWZ01000052.1_6	Bacteria
Cluster_50435	Padloc	JUME01000064.1_8	Bacteria
Cluster_50435	Padloc	LIAF01000003.1_8	Bacteria
Cluster_50435	Padloc	KV840766.1_6009-	Bacteria
Cluster_50435	Padloc	MKZG01000006.1_6	Bacteria
Cluster_50435	Padloc	LKZC01000076.1_6	Bacteria
Cluster_50435	Padloc	LLBD01000164.1_4	Bacteria
Cluster_50435	Padloc	NDKW01000008.1_2	Bacteria
Cluster_50435	Padloc	NDLL01000036.1_1	Bacteria
Cluster_50435	Padloc	NDMJ01000033.1_2	Bacteria
Cluster_50435	Padloc	NDMO01000052.1_2	Bacteria
Cluster_50435	Padloc	NDMF01000007.1_6	Bacteria
Cluster_50435	Padloc	NDMV01000032.1_2	Bacteria
Cluster_50435	Padloc	NDPP01000035.1_6	Bacteria
Cluster_50435	Padloc	NDRH01000045.1_2	Bacteria
Cluster_50435	Padloc	NDUA01000023.1_2	Bacteria
Cluster_50435	Padloc	NDUO01000019.1_6	Bacteria
Cluster_50435	Padloc	NDVF01000043.1_1	Bacteria
Cluster_50435	Padloc	NDTM01000032.1_3	Bacteria
Cluster_50435	Padloc	NDTP01000004.1_3	Bacteria
Cluster_50435	Padloc	NDTW01000035.1_2	Bacteria
Cluster_50435	Padloc	MIHS01000174.1_5	Bacteria
Cluster_50435	Padloc	LGWC01000025.1_6	Bacteria
Cluster_50435	Padloc	LGXU01000001.1_1	Bacteria
Cluster_50435	Padloc	LGVZ01000062.1_2	Bacteria
Cluster_50435	Padloc	LKZJ01000017.1_1	Bacteria
Cluster_50435	Padloc	LKZZ01000078.1_1	Bacteria
Cluster_50435	Padloc	LLBA01000117.1_5	Bacteria
Cluster_50435	Padloc	LKZI01000113.1_7	Bacteria
Cluster_50435	Padloc	LLAE01000014.1_7	Bacteria
Cluster_50435	Padloc	LELO01000007.1_5	Bacteria
Cluster_50435	Padloc	JSBK01000004.1_1	Bacteria
Cluster_50435	Padloc	LKTE01000003.1_2	Bacteria
Cluster_50435	Padloc	PHVY01000001.1_2	Bacteria
Cluster_50435	Padloc	CP020544.1_27314	Bacteria
Cluster_50435	Padloc	PYET01000003.1_3	Bacteria
Cluster_50435	Padloc	QDHE01000001.1_1	Bacteria
Cluster_50435	Padloc	QDIA01000007.1_3	Bacteria
Cluster_50435	Padloc	QDHU01000005.1_1	Bacteria
Cluster_50435	Padloc	PZWA01000001.1_6	Bacteria
Cluster_50435	Padloc	PZYL01000005.1_1	Bacteria
Cluster_50435	Padloc	NMOQ01000013.1_5	Bacteria
Cluster_50435	Padloc	RIYK01000001.1_7	Bacteria
Cluster_50435	Padloc	RIXG01000001.1_3	Bacteria
Cluster_50435	Padloc	RIWM01000001.1_3	Bacteria
Cluster_50435	Padloc	SZYI01000005.1_3	Bacteria
Cluster_50435	Padloc	QNXF01000003.1_1	Bacteria
Cluster_50435	Padloc	QNXI01000001.1_3	Bacteria
Cluster_50435	Padloc	CP043922.1_13683	Bacteria
Cluster_50435	Padloc	WKIN01000008.1_1	Bacteria
Cluster_50435	Padloc	CP033996.1_25646	Bacteria
Cluster_50435	Padloc	CP034002.1_25648	Bacteria
Cluster_50435	Padloc	CP034259.1_25646	Bacteria
Cluster_50435	Padloc	SHEF01000019.1_1	Bacteria
Cluster_50435	Padloc	CP047800.1_23165	Bacteria
Cluster_50435	Padloc	CP047861.1_23512	Bacteria
Cluster_50435	Padloc	JAAFYO010000006	Bacteria
Cluster_50435	Padloc	WYCZ01000001.1_7	Bacteria
Cluster_50435	Padloc	JACGOD010000002	Bacteria
Cluster_50435	Padloc	JACGMY010000001	Bacteria
Cluster_50435	Padloc	JABXBR010000003	Bacteria
Cluster_50435	Padloc	JACODY010000016	Bacteria
Cluster_50435	Padloc	JACODA010000001	Bacteria
Cluster_50435	Padloc	JACOCU010000001	Bacteria
Cluster_50435	Padloc	JACOCT010000002	Bacteria
Cluster_50435	Padloc	JACOCI010000001	Bacteria
Cluster_50435	Padloc	JACOCH010000001	Bacteria
Cluster_50435	Padloc	JACOCF010000010	Bacteria
Cluster_50435	Padloc	JACOAV010000001	Bacteria
Cluster_50435	Padloc	JACOAX010000002	Bacteria
Cluster_50435	Padloc	JACOAR010000001	Bacteria
Cluster_50435	Padloc	JACOAG010000001	Bacteria
Cluster_50435	Padloc	QZFC01000001.1_2	Bacteria
Cluster_50435	Padloc	JAGFCM010000047	Bacteria
Cluster_50435	Padloc	JAHNGQ010000029	Bacteria
Cluster_50435	Padloc	JAHNGR010000021	Bacteria
Cluster_50435	Padloc	JAHNGP010000002	Bacteria
Cluster_50435	Padloc	JAHNGL010000042	Bacteria
Cluster_50435	Padloc	JAHMUA010000001	Bacteria
Cluster_50435	Padloc	JAHMTQ010000011	Bacteria
Cluster_50435	Padloc	JAHNIW010000069	Bacteria
Cluster_50435	Padloc	JAENNK010000052	Bacteria
Cluster_50435	Padloc	JAHXBL010000001	Bacteria
Cluster_50435	Padloc	JAIFXF010000001	Bacteria
Cluster_50435	Padloc	CP077852.1_61176	Bacteria
Cluster_50435	Padloc	JAJHNH010000008	Bacteria
Cluster_50435	Padloc	JAJHKV010000005	Bacteria
Cluster_50435	Padloc	JAJHLV010000012	Bacteria
Cluster_50435	Padloc	JAJHLI010000002	Bacteria
Cluster_50435	Padloc	JAJJPX010000036	Bacteria
Cluster_50435	Padloc	JAKDEO010000002	Bacteria
Cluster_50435	Padloc	CP086121.1_64925	Bacteria
Cluster_50435	Padloc	JAKNZU010000021	Bacteria
Cluster_50435	Padloc	JAKSGS010000011	Bacteria
Cluster_50435	Padloc	JAMJGF010000057	Bacteria
Cluster_50435	Padloc	JAMJGX010000001	Bacteria
Cluster_50435	Padloc	LSDW01000047.1_1	Bacteria
Cluster_50435	Padloc	JANVIG010000002	Bacteria
Cluster_50435	Padloc	FFXA01000019.1_6	Bacteria
Cluster_50435	Padloc	FFXP01000007.1_6	Bacteria
Cluster_50435	Padloc	FGSU01000003.1_6	Bacteria
Cluster_50435	Padloc	FGYL01000002.1_3	Bacteria
Cluster_50435	Padloc	FIZB01000003.1_6	Bacteria
Cluster_50435	Padloc	FKNJ01000008.1_6	Bacteria
Cluster_50435	Padloc	FKMS01000004.1_6	Bacteria
Cluster_50435	Padloc	FKNU01000001.1_2	Bacteria
Cluster_50435	Padloc	FKOC01000002.1_2	Bacteria
Cluster_50435	Padloc	FKOG01000001.1_6	Bacteria
Cluster_50435	Padloc	FKOS01000001.1_3	Bacteria
Cluster_50435	Padloc	FKPE01000001.1_3	Bacteria
Cluster_50435	Padloc	FKQF01000003.1_1	Bacteria
Cluster_50435	Padloc	FKQH01000013.1_1	Bacteria
Cluster_50435	Padloc	FKQL01000011.1_1	Bacteria
Cluster_50435	Padloc	FKQU01000003.1_1	Bacteria
Cluster_50435	Padloc	FKRE01000002.1_4	Bacteria
Cluster_50435	Padloc	FKRJ01000009.1_1	Bacteria
Cluster_50435	Padloc	FKSA01000001.1_2	Bacteria
Cluster_50435	Padloc	FKSQ01000003.1_6	Bacteria
Cluster_50435	Padloc	FKTU01000002.1_2	Bacteria
Cluster_50435	Padloc	FKUI01000009.1_7	Bacteria
Cluster_50435	Padloc	FKUL01000003.1_9	Bacteria
Cluster_50435	Padloc	FKUQ01000003.1_3	Bacteria
Cluster_50435	Padloc	FKVC01000002.1_2	Bacteria
Cluster_50435	Padloc	FKVD01000001.1_3	Bacteria
Cluster_50435	Padloc	FKVO01000003.1_7	Bacteria
Cluster_50435	Padloc	FKVZ01000001.1_3	Bacteria
Cluster_50435	Padloc	FKWC01000001.1_2	Bacteria
Cluster_50435	Padloc	FKXL01000002.1_3	Bacteria
Cluster_50435	Padloc	FSRW01000003.1_3	Bacteria
Cluster_50435	Padloc	OFWZ01000034.1_3	Bacteria
Cluster_50435	Padloc	OGAS01000035.1_6	Bacteria
Cluster_50435	Padloc	OGBW01000005.1_2	Bacteria
Cluster_50435	Padloc	UHBC01000003.1_2	Bacteria
Cluster_50435	Padloc	UHBQ01000001.1_4	Bacteria
Cluster_50435	Padloc	LR130511.1_24788	Bacteria
Cluster_50436	Padloc	GG697986.1_30916	Bacteria
Cluster_50436	Padloc	GG697986.1_30916	Bacteria
Cluster_50437	Padloc	CP002110.1_77114	Bacteria
Cluster_50437	Padloc	GG700560.1_31866	Bacteria
Cluster_50437	Padloc	GG730139.1_31557	Bacteria
Cluster_50437	Padloc	GG730206.1_32020	Bacteria
Cluster_50437	Padloc	CP009361.1_25246	Bacteria
Cluster_50437	Padloc	JXIB01000140.1_1	Bacteria
Cluster_50437	Padloc	JUUG01000046.1_5	Bacteria
Cluster_50437	Padloc	LIGV01000020.1_6	Bacteria
Cluster_50437	Padloc	NDRQ01000003.1_1	Bacteria
Cluster_50437	Padloc	NDWA01000008.1_1	Bacteria
Cluster_50437	Padloc	NXFH01000003.1_1	Bacteria
Cluster_50437	Padloc	LPWM01000153.1_1	Bacteria
Cluster_50437	Padloc	CP020467.1_26063	Bacteria
Cluster_50437	Padloc	CP022899.1_25658	Bacteria
Cluster_50437	Padloc	CP022901.1_25659	Bacteria
Cluster_50437	Padloc	RHFO01000003.1_1	Bacteria
Cluster_50437	Padloc	WKHI01000001.1_3	Bacteria
Cluster_50437	Padloc	WKFQ01000007.1_1	Bacteria
Cluster_50437	Padloc	WKIC01000003.1_8	Bacteria
Cluster_50437	Padloc	WKFW01000006.1_4	Bacteria
Cluster_50437	Padloc	CP047778.1_23386	Bacteria
Cluster_50437	Padloc	JACGMU010000002	Bacteria
Cluster_50437	Padloc	JAEOVN010000032	Bacteria
Cluster_50437	Padloc	JAHNIB010000041	Bacteria
Cluster_50437	Padloc	CP082815.1_26400	Bacteria
Cluster_50437	Padloc	JAINZC010000011	Bacteria
Cluster_50437	Padloc	JAJHMP010000001	Bacteria
Cluster_50437	Padloc	CP089156.1_10905	Bacteria
Cluster_50437	Padloc	JALIHX010000013	Bacteria
Cluster_50437	Padloc	CP098253.1_17920	Bacteria
Cluster_50437	Padloc	CP098257.1_17919	Bacteria
Cluster_50437	Padloc	FGKM01000001.1_1	Bacteria
Cluster_50437	Padloc	FGNQ01000003.1_1	Bacteria
Cluster_50437	Padloc	FGLK01000004.1_7	Bacteria
Cluster_50437	Padloc	FGPJ01000007.1_3	Bacteria
Cluster_50437	Padloc	FFPY01000001.1_3	Bacteria
Cluster_50437	Padloc	FGCG01000003.1_1	Bacteria
Cluster_50437	Padloc	FFVX01000001.1_1	Bacteria
Cluster_50437	Padloc	FFWJ01000002.1_1	Bacteria
Cluster_50437	Padloc	FFWB01000007.1_3	Bacteria
Cluster_50437	Padloc	FGUK01000002.1_2	Bacteria
Cluster_50437	Padloc	FGCA01000001.1_1	Bacteria
Cluster_50437	Padloc	FGEC01000002.1_6	Bacteria
Cluster_50437	Padloc	FFZO01000005.1_7	Bacteria
Cluster_50437	Padloc	FHEV01000005.1_7	Bacteria
Cluster_50437	Padloc	FHEM01000002.1_1	Bacteria
Cluster_50437	Padloc	FKRS01000003.1_1	Bacteria
Cluster_50437	Padloc	FKVF01000004.1_1	Bacteria
Cluster_50437	Padloc	FKXC01000001.1_2	Bacteria
Cluster_50437	Padloc	UDJT01000004.1_7	Bacteria
Cluster_50437	Padloc	UDOW01000004.1_1	Bacteria
Cluster_50437	Padloc	UELG01000002.1_1	Bacteria
Cluster_50437	Padloc	CAJUVM010000010	Bacteria
Cluster_50438	Padloc	ACYB01000036.1_1	Bacteria
Cluster_50438	Padloc	ACYB01000036.1_1	Bacteria
Cluster_50438	DefenseFinder	EFA72483.1	Bacteria
Cluster_50439	Padloc	FR821777.2_24982	Bacteria
Cluster_50439	Padloc	JADAMU010000002	Bacteria
Cluster_50440	Padloc	AOCQ01000002.1_1	Bacteria
Cluster_50440	Padloc	PZVN01000046.1_4	Bacteria
Cluster_50440	Padloc	RHIF01000022.1_5	Bacteria
Cluster_50440	Padloc	RHIE01000020.1_5	Bacteria
Cluster_50440	Padloc	RHIH01000024.1_5	Bacteria
Cluster_50440	Padloc	CP062467.1_11878	Bacteria
Cluster_50440	Padloc	JAHMQN010000020	Bacteria
Cluster_50440	Padloc	CP098727.1_22965	Bacteria
Cluster_50441	Padloc	CP006706.1_24744	Bacteria
Cluster_50441	Padloc	FKTV01000008.1_2	Bacteria
Cluster_50442	Padloc	CP006838.1_27084	Bacteria
Cluster_50442	Padloc	KI979285.1_13266	Bacteria
Cluster_50442	Padloc	CTWY01000015.1_6	Bacteria
Cluster_50442	Padloc	JAHGAB010000002	Bacteria
Cluster_50442	Padloc	JAHVFK010000008	Bacteria
Cluster_50442	Padloc	JAKYYL010000005	Bacteria
Cluster_50442	Padloc	UGZT01000001.1_2	Bacteria
Cluster_50442	Padloc	CACTPA010000001	Bacteria
Cluster_50442	Padloc	CACUIF010000012	Bacteria
Cluster_50443	Padloc	JBUI01000001.1_3	Bacteria
Cluster_50443	Padloc	KK006872.1_19657	Bacteria
Cluster_50443	Padloc	JAKOIT010000027	Bacteria
Cluster_50444	Padloc	KI974345.1_32139	Bacteria
Cluster_50444	Padloc	KI976706.1_31768	Bacteria
Cluster_50445	Padloc	KI976602.1_40971	Bacteria
Cluster_50446	Padloc	KI977949.1_43548	Bacteria
Cluster_50446	Padloc	JETY01000002.1_4	Bacteria
Cluster_50446	Padloc	KK096768.1_43548	Bacteria
Cluster_50447	Padloc	KK001868.1_16420	Bacteria
Cluster_50448	Padloc	KK022740.1_53601	Bacteria
Cluster_50448	Padloc	KK092644.1_10782	Bacteria
Cluster_50449	Padloc	KK023670.1_13640	Bacteria
Cluster_50450	Padloc	KK038169.1_5584-	Bacteria
Cluster_50450	Padloc	JXRX01000063.1_2	Bacteria
Cluster_50450	Padloc	JXRZ01000032.1_5	Bacteria
Cluster_50450	Padloc	CSNI01000014.1_5	Bacteria
Cluster_50450	Padloc	CTVY01000014.1_1	Bacteria
Cluster_50450	Padloc	CTUB01000028.1_2	Bacteria
Cluster_50450	Padloc	CTVL01000024.1_7	Bacteria
Cluster_50450	Padloc	CTVO01000031.1_7	Bacteria
Cluster_50450	Padloc	CUBI01000016.1_7	Bacteria
Cluster_50450	Padloc	CTRU01000028.1_2	Bacteria
Cluster_50450	Padloc	CTVM01000038.1_1	Bacteria
Cluster_50450	Padloc	CTVQ01000020.1_5	Bacteria
Cluster_50450	Padloc	CTUV01000015.1_5	Bacteria
Cluster_50450	Padloc	CUBN01000022.1_5	Bacteria
Cluster_50450	Padloc	CUAX01000010.1_6	Bacteria
Cluster_50450	Padloc	CTSB01000020.1_4	Bacteria
Cluster_50450	Padloc	CTTP01000036.1_7	Bacteria
Cluster_50450	Padloc	CUBU01000014.1_5	Bacteria
Cluster_50450	Padloc	CUAZ01000012.1_5	Bacteria
Cluster_50450	Padloc	CTVR01000007.1_5	Bacteria
Cluster_50450	Padloc	CFXN01000009.1_1	Bacteria
Cluster_50450	Padloc	CFWX01000027.1_5	Bacteria
Cluster_50450	Padloc	CGFG01000041.1_5	Bacteria
Cluster_50450	Padloc	CIJV01000038.1_5	Bacteria
Cluster_50450	Padloc	CFZE01000038.1_5	Bacteria
Cluster_50450	Padloc	PZWR01000007.1_8	Bacteria
Cluster_50450	Padloc	JACATL010000001	Bacteria
Cluster_50450	Padloc	JABXBB010000035	Bacteria
Cluster_50450	Padloc	CP032161.1_25398	Bacteria
Cluster_50450	Padloc	JAGFCR010000016	Bacteria
Cluster_50450	Padloc	JAHKNP010000020	Bacteria
Cluster_50450	Padloc	JAHMKE010000007	Bacteria
Cluster_50450	Padloc	JAHVFH010000026	Bacteria
Cluster_50450	Padloc	JAIUEA010000042	Bacteria
Cluster_50450	Padloc	JAJAIJ010000024	Bacteria
Cluster_50450	Padloc	JAJAIQ010000024	Bacteria
Cluster_50450	Padloc	JAJAII010000023	Bacteria
Cluster_50450	Padloc	JAJAIG010000006	Bacteria
Cluster_50450	Padloc	JAJAIP010000029	Bacteria
Cluster_50450	Padloc	JAJAIH010000025	Bacteria
Cluster_50450	Padloc	JALJBH010000016	Bacteria
Cluster_50450	Padloc	JALLIU010000008	Bacteria
Cluster_50450	Padloc	BRBJ01000020.1_9	Bacteria
Cluster_50450	Padloc	FGXS01000015.1_3	Bacteria
Cluster_50450	Padloc	FGHP01000006.1_8	Bacteria
Cluster_50450	Padloc	FGHZ01000009.1_8	Bacteria
Cluster_50450	Padloc	FGIL01000035.1_4	Bacteria
Cluster_50450	Padloc	FGKD01000041.1_1	Bacteria
Cluster_50450	Padloc	FGDA01000028.1_5	Bacteria
Cluster_50450	Padloc	FFUX01000025.1_8	Bacteria
Cluster_50450	Padloc	FFVQ01000028.1_5	Bacteria
Cluster_50450	Padloc	FGEZ01000035.1_7	Bacteria
Cluster_50450	Padloc	FFPC01000029.1_5	Bacteria
Cluster_50450	Padloc	FFYR01000022.1_8	Bacteria
Cluster_50450	Padloc	FFOP01000041.1_5	Bacteria
Cluster_50450	Padloc	FFOT01000030.1_5	Bacteria
Cluster_50450	Padloc	FFPW01000032.1_5	Bacteria
Cluster_50450	Padloc	FGGA01000015.1_8	Bacteria
Cluster_50450	Padloc	FGGN01000039.1_5	Bacteria
Cluster_50450	Padloc	FFWS01000016.1_5	Bacteria
Cluster_50450	Padloc	FFXG01000015.1_5	Bacteria
Cluster_50450	Padloc	FGEB01000030.1_5	Bacteria
Cluster_50450	Padloc	FGEP01000032.1_4	Bacteria
Cluster_50450	Padloc	FGHR01000010.1_8	Bacteria
Cluster_50450	Padloc	FGNC01000007.1_8	Bacteria
Cluster_50450	Padloc	FGNS01000028.1_8	Bacteria
Cluster_50450	Padloc	FGKF01000014.1_5	Bacteria
Cluster_50450	Padloc	FGQT01000018.1_8	Bacteria
Cluster_50450	Padloc	FGTL01000038.1_5	Bacteria
Cluster_50450	Padloc	FGNR01000008.1_1	Bacteria
Cluster_50450	Padloc	FGPF01000005.1_1	Bacteria
Cluster_50450	Padloc	FGPM01000009.1_1	Bacteria
Cluster_50450	Padloc	FGRA01000035.1_8	Bacteria
Cluster_50450	Padloc	FGED01000015.1_5	Bacteria
Cluster_50450	Padloc	FGOI01000015.1_5	Bacteria
Cluster_50450	Padloc	FGQF01000030.1_8	Bacteria
Cluster_50450	Padloc	FGSL01000017.1_8	Bacteria
Cluster_50450	Padloc	FGVN01000034.1_8	Bacteria
Cluster_50450	Padloc	FGCK01000008.1_7	Bacteria
Cluster_50450	Padloc	FFVP01000029.1_8	Bacteria
Cluster_50450	Padloc	FFVT01000030.1_8	Bacteria
Cluster_50450	Padloc	FFZW01000026.1_7	Bacteria
Cluster_50450	Padloc	FFYF01000008.1_8	Bacteria
Cluster_50450	Padloc	FFZJ01000014.1_5	Bacteria
Cluster_50450	Padloc	FGSQ01000037.1_6	Bacteria
Cluster_50450	Padloc	FGSV01000031.1_5	Bacteria
Cluster_50450	Padloc	FFYL01000027.1_6	Bacteria
Cluster_50450	Padloc	FGBX01000016.1_7	Bacteria
Cluster_50450	Padloc	FGWN01000016.1_8	Bacteria
Cluster_50450	Padloc	FGWR01000016.1_7	Bacteria
Cluster_50450	Padloc	FGFN01000015.1_5	Bacteria
Cluster_50450	Padloc	FGGJ01000032.1_5	Bacteria
Cluster_50450	Padloc	FGGO01000014.1_8	Bacteria
Cluster_50450	Padloc	FHEU01000007.1_1	Bacteria
Cluster_50450	Padloc	FHEX01000009.1_8	Bacteria
Cluster_50450	Padloc	FGZK01000014.1_5	Bacteria
Cluster_50450	Padloc	FHFL01000008.1_1	Bacteria
Cluster_50450	Padloc	FHAT01000029.1_5	Bacteria
Cluster_50450	Padloc	FHDB01000007.1_1	Bacteria
Cluster_50450	Padloc	FHEH01000005.1_2	Bacteria
Cluster_50450	Padloc	FHAV01000032.1_5	Bacteria
Cluster_50450	Padloc	FHAW01000026.1_9	Bacteria
Cluster_50450	Padloc	FHAF01000008.1_8	Bacteria
Cluster_50450	Padloc	FHAP01000034.1_5	Bacteria
Cluster_50450	Padloc	FHBV01000008.1_8	Bacteria
Cluster_50450	Padloc	OFVK01000007.1_5	Bacteria
Cluster_50450	Padloc	OGBF01000063.1_8	Bacteria
Cluster_50450	Padloc	UDIL01000009.1_1	Bacteria
Cluster_50450	Padloc	UDJD01000009.1_1	Bacteria
Cluster_50450	Padloc	UDJW01000020.1_8	Bacteria
Cluster_50450	Padloc	UDKB01000008.1_8	Bacteria
Cluster_50450	Padloc	UDKR01000015.1_8	Bacteria
Cluster_50450	Padloc	UDML01000024.1_5	Bacteria
Cluster_50450	Padloc	UDLC01000010.1_1	Bacteria
Cluster_50450	Padloc	UDMC01000015.1_2	Bacteria
Cluster_50450	Padloc	UDMB01000014.1_2	Bacteria
Cluster_50450	Padloc	UDLY01000008.1_8	Bacteria
Cluster_50450	Padloc	UDMJ01000029.1_5	Bacteria
Cluster_50450	Padloc	UDNJ01000024.1_8	Bacteria
Cluster_50450	Padloc	UDND01000029.1_5	Bacteria
Cluster_50450	Padloc	UDON01000008.1_8	Bacteria
Cluster_50450	Padloc	UEKN01000008.1_8	Bacteria
Cluster_50450	Padloc	LR130513.1_25679	Bacteria
Cluster_50451	Padloc	KK067663.1_34760	Bacteria
Cluster_50451	Padloc	LKUN01000022.1_3	Bacteria
Cluster_50451	Padloc	FGQY01000016.1_3	Bacteria
Cluster_50452	Padloc	KK071519.1_40849	Bacteria
Cluster_50453	Padloc	KK072498.1_31521	Bacteria
Cluster_50454	Padloc	KK074600.1_51384	Bacteria
Cluster_50454	Padloc	KK093147.1_33152	Bacteria
Cluster_50454	Padloc	JACJCN010000004	Bacteria
Cluster_50454	Padloc	JACJCJ010000020	Bacteria
Cluster_50454	Padloc	JACJCF010000001	Bacteria
Cluster_50454	Padloc	JACJCB010000002	Bacteria
Cluster_50454	Padloc	JACJBY010000023	Bacteria
Cluster_50454	Padloc	JACJAM010000002	Bacteria
Cluster_50454	Padloc	JACIZW010000003	Bacteria
Cluster_50455	Padloc	JEVB01000002.1_4	Bacteria
Cluster_50456	Padloc	KK099276.1_43205	Bacteria
Cluster_50457	Padloc	JHDZ01000002.1_3	Bacteria
Cluster_50458	Padloc	JFCH01000063.1_2	Bacteria
Cluster_50458	DefenseFinder	JFCH01000063.1_4	Bacteria
Cluster_50459	Padloc	CCEM01000002.1_3	Bacteria
Cluster_50459	Padloc	LWAO01000003.1_1	Bacteria
Cluster_50459	Padloc	LWAQ01000039.1_8	Bacteria
Cluster_50459	Padloc	CP025023.1_24787	Bacteria
Cluster_50459	Padloc	BPRZ01000016.1_8	Bacteria
Cluster_50459	Padloc	FQKT01000002.1_3	Bacteria
Cluster_50459	Padloc	FQLE01000001.1_7	Bacteria
Cluster_50459	Padloc	FQLB01000002.1_7	Bacteria
Cluster_50459	Padloc	FQLC01000002.1_7	Bacteria
Cluster_50459	Padloc	FQRF01000002.1_7	Bacteria
Cluster_50459	Padloc	FQRG01000002.1_7	Bacteria
Cluster_50459	Padloc	FQTK01000001.1_1	Bacteria
Cluster_50459	Padloc	FQSL01000002.1_7	Bacteria
Cluster_50459	Padloc	FXVP01000009.1_5	Bacteria
Cluster_50460	Padloc	CP010941.1_25546	Bacteria
Cluster_50460	Padloc	LFOG01000011.1_6	Bacteria
Cluster_50460	Padloc	JABXBM010000010	Bacteria
Cluster_50460	Padloc	FMMU01000001.1_2	Bacteria
Cluster_50460	Padloc	FUGZ01000002.1_1	Bacteria
Cluster_50461	Padloc	LDOV01000030.1_3	Bacteria
Cluster_50461	DefenseFinder	KLU99507.1	Bacteria
Cluster_50462	Padloc	JWCA01000032.1_4	Bacteria
Cluster_50462	Padloc	JAHMRE010000003	Bacteria
Cluster_50463	Padloc	JVPF01000091.1_4	Bacteria
Cluster_50463	Padloc	JAAFMK010000039	Bacteria
Cluster_50464	Padloc	JULJ01000048.1_4	Bacteria
Cluster_50464	Padloc	VCEQ01000013.1_1	Bacteria
Cluster_50464	Padloc	VCGN01000007.1_7	Bacteria
Cluster_50464	Padloc	WJTM01000007.1_6	Bacteria
Cluster_50464	Padloc	JAAFMX010000009	Bacteria
Cluster_50464	Padloc	JAAGQL010000051	Bacteria
Cluster_50464	Padloc	JAHZUN010000002	Bacteria
Cluster_50464	Padloc	JANHMZ010000009	Bacteria
Cluster_50464	Padloc	FJNQ01000001.1_9	Bacteria
Cluster_50464	Padloc	FQQH01000001.1_7	Bacteria
Cluster_50465	Padloc	CSIJ01000003.1_6	Bacteria
Cluster_50465	Padloc	CSJC01000007.1_6	Bacteria
Cluster_50465	Padloc	CGEA01000007.1_6	Bacteria
Cluster_50465	Padloc	CHEU01000016.1_6	Bacteria
Cluster_50466	Padloc	CSBB01000001.1_1	Bacteria
Cluster_50466	Padloc	CP028165.1_12766	Bacteria
Cluster_50466	Padloc	CAKKJZ010000001	Bacteria
Cluster_50467	Padloc	CTYG01000026.1_6	Bacteria
Cluster_50468	Padloc	CTYA01000028.1_3	Bacteria
Cluster_50469	Padloc	LHUS02000079.1_5	Bacteria
Cluster_50469	Padloc	VUKN01000012.1_2	Bacteria
Cluster_50470	Padloc	CHKW01000037.1_4	Bacteria
Cluster_50471	Padloc	CFQG01000003.1_1	Bacteria
Cluster_50472	Padloc	CP013355.1_27052	Bacteria
Cluster_50472	DefenseFinder	AMC11925.1	Bacteria
Cluster_50473	Padloc	BCSR01000025.1_1	Bacteria
Cluster_50474	Padloc	MAQI01000065.1_6	Bacteria
Cluster_50474	Padloc	CP020020.1_25144	Bacteria
Cluster_50474	Padloc	NDRP01000023.1_7	Bacteria
Cluster_50474	Padloc	NDWJ01000008.1_8	Bacteria
Cluster_50474	Padloc	LGXI01000016.1_1	Bacteria
Cluster_50474	Padloc	BEYJ01000011.1_8	Bacteria
Cluster_50474	Padloc	BDYU01000004.1_7	Bacteria
Cluster_50474	Padloc	CP039848.1_21234	Bacteria
Cluster_50474	Padloc	WIQD01000002.1_2	Bacteria
Cluster_50474	Padloc	JAAFKW010000011	Bacteria
Cluster_50474	Padloc	JACJGQ010000001	Bacteria
Cluster_50474	Padloc	JADGRU010000003	Bacteria
Cluster_50474	Padloc	JAHLZM010000040	Bacteria
Cluster_50474	Padloc	JAHMRW010000001	Bacteria
Cluster_50474	Padloc	JABTVE010000001	Bacteria
Cluster_50474	Padloc	JAEADH010000041	Bacteria
Cluster_50474	Padloc	JAIUWI010000001	Bacteria
Cluster_50474	Padloc	JAHCQE010000013	Bacteria
Cluster_50474	Padloc	JAKOID010000006	Bacteria
Cluster_50474	Padloc	JAIPPX010000001	Bacteria
Cluster_50474	Padloc	JAIPQW010000002	Bacteria
Cluster_50474	Padloc	JALJCI010000001	Bacteria
Cluster_50474	Padloc	FMNB01000001.1_4	Bacteria
Cluster_50474	Padloc	FMPN01000015.1_4	Bacteria
Cluster_50474	Padloc	FQGU01000001.1_7	Bacteria
Cluster_50474	Padloc	FQPK01000001.1_7	Bacteria
Cluster_50474	Padloc	FQQI01000001.1_7	Bacteria
Cluster_50474	Padloc	FQQX01000001.1_7	Bacteria
Cluster_50475	Padloc	JVRM01000048.1_2	Bacteria
Cluster_50475	Padloc	MAQH01000003.1_1	Bacteria
Cluster_50475	Padloc	KV812361.1_19015	Bacteria
Cluster_50475	Padloc	NIDC01000035.1_6	Bacteria
Cluster_50475	Padloc	CP017680.1_24905	Bacteria
Cluster_50475	Padloc	PGGL02000002.1_4	Bacteria
Cluster_50475	Padloc	PXVB01000025.1_2	Bacteria
Cluster_50475	Padloc	MOYJ01000052.1_1	Bacteria
Cluster_50475	Padloc	BDUS01000002.1_7	Bacteria
Cluster_50475	Padloc	AP018923.1_26059	Bacteria
Cluster_50475	Padloc	CP031265.1_24799	Bacteria
Cluster_50475	Padloc	RAQY01000004.1_3	Bacteria
Cluster_50475	Padloc	CP043920.1_25499	Bacteria
Cluster_50475	Padloc	WJSW01000004.1_3	Bacteria
Cluster_50475	Padloc	JAAFLM010000043	Bacteria
Cluster_50475	Padloc	JAAFKX010000046	Bacteria
Cluster_50475	Padloc	JAAFMA010000045	Bacteria
Cluster_50475	Padloc	JAAGPW010000028	Bacteria
Cluster_50475	Padloc	JABXAW010000004	Bacteria
Cluster_50475	Padloc	JAELZM010000003	Bacteria
Cluster_50475	Padloc	JAELZU010000004	Bacteria
Cluster_50475	Padloc	JAELZN010000001	Bacteria
Cluster_50475	Padloc	JAELZL010000004	Bacteria
Cluster_50475	Padloc	JAELZF010000001	Bacteria
Cluster_50475	Padloc	JAEOUZ010000003	Bacteria
Cluster_50475	Padloc	JAEMUM010000004	Bacteria
Cluster_50475	Padloc	JAINYP010000006	Bacteria
Cluster_50475	Padloc	JAINYS010000012	Bacteria
Cluster_50475	Padloc	JAJNOO010000001	Bacteria
Cluster_50475	Padloc	JAJNOM010000002	Bacteria
Cluster_50475	Padloc	JAJNOL010000002	Bacteria
Cluster_50475	Padloc	CP090874.1_16985	Bacteria
Cluster_50475	Padloc	JAIPQQ010000002	Bacteria
Cluster_50475	Padloc	JAGRZO010000003	Bacteria
Cluster_50475	Padloc	AP024728.1_25535	Bacteria
Cluster_50475	Padloc	FKPZ01000004.1_6	Bacteria
Cluster_50475	Padloc	FMOL01000003.1_3	Bacteria
Cluster_50475	Padloc	FMSF01000003.1_3	Bacteria
Cluster_50475	Padloc	FQQM01000003.1_7	Bacteria
Cluster_50475	Padloc	OGAR01000022.1_2	Bacteria
Cluster_50475	Padloc	OGBU01000059.1_5	Bacteria
Cluster_50476	Padloc	MAQP01000007.1_6	Bacteria
Cluster_50477	Padloc	MAQS01000030.1_1	Bacteria
Cluster_50478	Padloc	MIZO01000002.1_3	Bacteria
Cluster_50478	Padloc	NDTB01000001.1_2	Bacteria
Cluster_50478	Padloc	LKTI01000015.1_7	Bacteria
Cluster_50478	Padloc	PZTT01000004.1_1	Bacteria
Cluster_50478	Padloc	PZUJ01000003.1_1	Bacteria
Cluster_50478	Padloc	BDZO01000002.1_2	Bacteria
Cluster_50478	Padloc	BEAY01000006.1_1	Bacteria
Cluster_50478	Padloc	BECF01000008.1_3	Bacteria
Cluster_50478	Padloc	RCTX01000003.1_3	Bacteria
Cluster_50478	Padloc	RCTQ01000012.1_3	Bacteria
Cluster_50478	Padloc	JACGND010000005	Bacteria
Cluster_50478	Padloc	LSQU01000002.1_3	Bacteria
Cluster_50478	Padloc	JAKOIO010000002	Bacteria
Cluster_50478	Padloc	JANVGU010000002	Bacteria
Cluster_50478	Padloc	JANVGY010000006	Bacteria
Cluster_50478	Padloc	FGAA01000004.1_4	Bacteria
Cluster_50478	Padloc	FHET01000002.1_2	Bacteria
Cluster_50478	Padloc	FKYI01000002.1_3	Bacteria
Cluster_50478	Padloc	FKQP01000003.1_4	Bacteria
Cluster_50478	Padloc	FKUF01000002.1_2	Bacteria
Cluster_50478	Padloc	FKWK01000001.1_3	Bacteria
Cluster_50478	Padloc	OFUJ01000007.1_3	Bacteria
Cluster_50478	Padloc	OFXQ01000022.1_2	Bacteria
Cluster_50478	Padloc	LT992434.1_15068	Bacteria
Cluster_50479	Padloc	MGUC01000015.1_4	Bacteria
Cluster_50479	DefenseFinder	OGR55097.1	Bacteria
Cluster_50480	Padloc	KV806563.1_11109	Bacteria
Cluster_50481	Padloc	MHZR01000010.1_1	Bacteria
Cluster_50482	Padloc	KV839601.1_31612	Bacteria
Cluster_50483	Padloc	MKZE01000002.1_1	Bacteria
Cluster_50484	Padloc	MKZK01000005.1_6	Bacteria
Cluster_50485	Padloc	LWVH01000132.1_8	Bacteria
Cluster_50485	Padloc	JAAAAG010000013	Bacteria
Cluster_50485	Padloc	JAAHUO010000104	Bacteria
Cluster_50485	Padloc	JAGGBF010000009	Bacteria
Cluster_50485	Padloc	UURJ01000055.1_2	Bacteria
Cluster_50485	Padloc	UUSD01000027.1_1	Bacteria
Cluster_50485	Padloc	UUSU01000026.1_2	Bacteria
Cluster_50485	Padloc	UVAD01000002.1_3	Bacteria
Cluster_50485	Padloc	UVBV01000021.1_2	Bacteria
Cluster_50485	Padloc	UVHK01000022.1_2	Bacteria
Cluster_50485	Padloc	UVLR01000002.1_1	Bacteria
Cluster_50485	DefenseFinder	OMR53473.1	Bacteria
Cluster_50485	DefenseFinder	NAW74441.1	Bacteria
Cluster_50485	DefenseFinder	NVI24540.1	Bacteria
Cluster_50485	DefenseFinder	MBO7796488.1	Bacteria
Cluster_50485	DefenseFinder	VBE57181.1	Bacteria
Cluster_50485	DefenseFinder	VBF44871.1	Bacteria
Cluster_50485	DefenseFinder	VBG56453.1	Bacteria
Cluster_50485	DefenseFinder	VBR40037.1	Bacteria
Cluster_50485	DefenseFinder	VBU11225.1	Bacteria
Cluster_50485	DefenseFinder	VCC43948.1	Bacteria
Cluster_50485	DefenseFinder	VCI79359.1	Bacteria
Cluster_50486	Padloc	MZBR01000005.1_4	Bacteria
Cluster_50486	Padloc	MZCF01000001.1_1	Bacteria
Cluster_50486	Padloc	MZBX01000015.1_2	Bacteria
Cluster_50486	Padloc	SJQQ01000002.1_1	Bacteria
Cluster_50486	Padloc	SJQP01000002.1_1	Bacteria
Cluster_50486	Padloc	SJRO01000002.1_1	Bacteria
Cluster_50486	Padloc	CP050760.1_41563	Bacteria
Cluster_50486	Padloc	CP064663.1_41095	Bacteria
Cluster_50486	Padloc	CP064674.1_40640	Bacteria
Cluster_50486	Padloc	CP061118.1_42959	Bacteria
Cluster_50486	Padloc	JAHQSR010000001	Bacteria
Cluster_50486	Padloc	CP096118.1_42370	Bacteria
Cluster_50486	Padloc	JAMSHH010000005	Bacteria
Cluster_50486	Padloc	JAMSHF010000002	Bacteria
Cluster_50486	Padloc	CALOZX010000269	Bacteria
Cluster_50486	DefenseFinder	MZBR01000005.1_3	Bacteria
Cluster_50486	DefenseFinder	MZCF01000001.1_1	Bacteria
Cluster_50486	DefenseFinder	MZBX01000015.1_2	Bacteria
Cluster_50486	DefenseFinder	SJQQ01000002.1_9	Bacteria
Cluster_50486	DefenseFinder	SJQP01000002.1_9	Bacteria
Cluster_50486	DefenseFinder	SJRO01000002.1_9	Bacteria
Cluster_50486	DefenseFinder	QIU54634.1	Bacteria
Cluster_50486	DefenseFinder	QPD13648.1	Bacteria
Cluster_50486	DefenseFinder	QPD31703.1	Bacteria
Cluster_50486	DefenseFinder	QPJ35039.1	Bacteria
Cluster_50486	DefenseFinder	JAHQSR010000001	Bacteria
Cluster_50486	DefenseFinder	UPO11050.1	Bacteria
Cluster_50486	DefenseFinder	JAMSHH010000005	Bacteria
Cluster_50486	DefenseFinder	JAMSHF010000002	Bacteria
Cluster_50486	DefenseFinder	CALOZX010000269	Bacteria
Cluster_50487	Padloc	NAJG01000116.1_2	Bacteria
Cluster_50487	Padloc	FGGI01000039.1_5	Bacteria
Cluster_50487	Padloc	FGVD01000032.1_5	Bacteria
Cluster_50487	Padloc	FGXC01000017.1_7	Bacteria
Cluster_50488	Padloc	NBYN01000058.1_5	Bacteria
Cluster_50488	DefenseFinder	OSO89189.1	Bacteria
Cluster_50489	Padloc	NDOC01000074.1_3	Bacteria
Cluster_50490	Padloc	CP016766.1_17760	Bacteria
Cluster_50491	Padloc	NMZE01000012.1_2	Bacteria
Cluster_50492	Padloc	DBKO01000034.1_4	Bacteria
Cluster_50492	DefenseFinder	DBKO01000034.1_6	Bacteria
Cluster_50493	Padloc	DCCO01000049.1_4	Bacteria
Cluster_50493	DefenseFinder	DCCO01000049.1_5	Bacteria
Cluster_50494	Padloc	AP014598.1_20964	Bacteria
Cluster_50494	DefenseFinder	BAU18674.1	Bacteria
Cluster_50495	Padloc	AP017935.1_17150	Bacteria
Cluster_50495	Padloc	CP058345.1_14008	Bacteria
Cluster_50495	DefenseFinder	BAX71129.1	Bacteria
Cluster_50495	DefenseFinder	CP058345.1_1355	Bacteria
Cluster_50496	Padloc	CP017685.1_24289	Bacteria
Cluster_50497	Padloc	NGVQ01000018.1_1	Bacteria
Cluster_50497	Padloc	LKTC01000037.1_1	Bacteria
Cluster_50498	Padloc	MLEV01000002.1_3	Bacteria
Cluster_50498	DefenseFinder	POR60498.1	Bacteria
Cluster_50499	Padloc	PYEY01000006.1_6	Bacteria
Cluster_50499	Padloc	JABXAZ010000001	Bacteria
Cluster_50499	Padloc	CP060607.1_25516	Bacteria
Cluster_50500	Padloc	PZEZ01000033.1_2	Bacteria
Cluster_50501	Padloc	QAJX01000011.1_2	Bacteria
Cluster_50502	Padloc	QANN01000008.1_1	Bacteria
Cluster_50503	Padloc	PLQB01000004.1_2	Bacteria
Cluster_50503	DefenseFinder	PLQB01000004.1_5	Bacteria
Cluster_50504	Padloc	PZUU01000014.1_8	Bacteria
Cluster_50505	Padloc	PZSF01000009.1_6	Bacteria
Cluster_50505	Padloc	JAEAFG010000003	Bacteria
Cluster_50505	Padloc	UHAR01000002.1_2	Bacteria
Cluster_50506	Padloc	PZTM01000001.1_6	Bacteria
Cluster_50507	Padloc	PZWL01000001.1_3	Bacteria
Cluster_50508	Padloc	QMCC01000003.1_2	Bacteria
Cluster_50508	DefenseFinder	RAZ86920.1	Bacteria
Cluster_50509	Padloc	PSZR01000028.1_1	Bacteria
Cluster_50509	Padloc	PTCN01000008.1_1	Bacteria
Cluster_50509	Padloc	RBBE01000049.1_8	Bacteria
Cluster_50509	Padloc	VCFO01000045.1_6	Bacteria
Cluster_50509	Padloc	VCFM01000001.1_3	Bacteria
Cluster_50509	Padloc	VCEZ01000037.1_5	Bacteria
Cluster_50509	Padloc	VCEW01000037.1_3	Bacteria
Cluster_50509	Padloc	WFIB01000009.1_5	Bacteria
Cluster_50509	Padloc	WFHT01000024.1_5	Bacteria
Cluster_50509	Padloc	WTUM01000059.1_5	Bacteria
Cluster_50509	Padloc	WTUH01000005.1_5	Bacteria
Cluster_50509	Padloc	WTUE01000005.1_5	Bacteria
Cluster_50509	Padloc	WHJX01000004.1_3	Bacteria
Cluster_50509	Padloc	WBTL01000010.1_5	Bacteria
Cluster_50509	Padloc	WLAF01000004.1_1	Bacteria
Cluster_50509	Padloc	WLAE01000003.1_1	Bacteria
Cluster_50509	Padloc	WKZU01000004.1_3	Bacteria
Cluster_50509	Padloc	WLCC01000006.1_1	Bacteria
Cluster_50509	Padloc	WLBL01000005.1_1	Bacteria
Cluster_50509	Padloc	WLAX01000003.1_1	Bacteria
Cluster_50509	Padloc	CP053183.1_25092	Bacteria
Cluster_50509	Padloc	JACOBX010000003	Bacteria
Cluster_50509	Padloc	JAEUDZ010000012	Bacteria
Cluster_50509	Padloc	JAKOET010000006	Bacteria
Cluster_50509	Padloc	CP092447.1_24416	Bacteria
Cluster_50509	Padloc	CP092825.1_25162	Bacteria
Cluster_50509	Padloc	JAGSAN010000005	Bacteria
Cluster_50510	Padloc	BDXM01000002.1_3	Bacteria
Cluster_50511	Padloc	BDXV01000001.1_3	Bacteria
Cluster_50511	Padloc	BECO01000001.1_2	Bacteria
Cluster_50512	Padloc	BHAT01000002.1_3	Bacteria
Cluster_50513	Padloc	BDVB01000001.1_2	Bacteria
Cluster_50514	Padloc	RIYO01000001.1_3	Bacteria
Cluster_50515	Padloc	RIWU01000002.1_7	Bacteria
Cluster_50515	Padloc	WKIU01000003.1_1	Bacteria
Cluster_50515	Padloc	JAHKML010000022	Bacteria
Cluster_50515	Padloc	JAHKMM010000006	Bacteria
Cluster_50515	Padloc	JAHKMF010000019	Bacteria
Cluster_50515	Padloc	JAHKME010000019	Bacteria
Cluster_50515	Padloc	JAHMRX010000004	Bacteria
Cluster_50515	Padloc	JAKOHL010000004	Bacteria
Cluster_50515	Padloc	FKWS01000005.1_1	Bacteria
Cluster_50515	Padloc	FQDO01000002.1_7	Bacteria
Cluster_50516	Padloc	SNYA01000004.1_2	Bacteria
Cluster_50516	DefenseFinder	TDP92582.1	Bacteria
Cluster_50517	Padloc	SRJD01000049.1_1	Bacteria
Cluster_50518	Padloc	CP038268.1_25447	Bacteria
Cluster_50518	Padloc	FMRO01000032.1_5	Bacteria
Cluster_50519	Padloc	VDPG01000002.1_5	Bacteria
Cluster_50519	Padloc	JAHMRQ010000003	Bacteria
Cluster_50519	Padloc	JAHZUE010000020	Bacteria
Cluster_50519	Padloc	JANAWG010000003	Bacteria
Cluster_50519	Padloc	FQIP01000003.1_6	Bacteria
Cluster_50520	Padloc	BJZY01000001.1_2	Bacteria
Cluster_50520	Padloc	CP066043.1_84656	Bacteria
Cluster_50521	Padloc	VSZC01000039.1_8	Bacteria
Cluster_50521	Padloc	VSZA01000003.1_1	Bacteria
Cluster_50521	Padloc	VSZD01000040.1_1	Bacteria
Cluster_50521	Padloc	JAAFMT010000002	Bacteria
Cluster_50522	Padloc	VRPJ01000008.1_1	Bacteria
Cluster_50522	Padloc	VRPR01000004.1_1	Bacteria
Cluster_50522	Padloc	VRQE01000050.1_6	Bacteria
Cluster_50523	Padloc	VZCX01000026.1_1	Bacteria
Cluster_50523	DefenseFinder	MQM95200.1	Bacteria
Cluster_50524	Padloc	VZAD01000043.1_1	Bacteria
Cluster_50524	DefenseFinder	MQP11417.1	Bacteria
Cluster_50525	Padloc	WJTP01000002.1_6	Bacteria
Cluster_50525	Padloc	JAHCNA010000013	Bacteria
Cluster_50525	Padloc	FMQL01000079.1_6	Bacteria
Cluster_50526	Padloc	CP046804.1_63515	Bacteria
Cluster_50526	DefenseFinder	CP046804.1_646	Bacteria
Cluster_50527	Padloc	VYBC01000066.1_3	Bacteria
Cluster_50528	Padloc	CP047788.1_23239	Bacteria
Cluster_50529	Padloc	WLZY01000011.1_1	Bacteria
Cluster_50529	DefenseFinder	NDL60405.1	Bacteria
Cluster_50530	Padloc	PIZD01000025.1_2	Bacteria
Cluster_50531	Padloc	JAAGQT010000001	Bacteria
Cluster_50532	Padloc	BLAS01000070.1_1	Bacteria
Cluster_50533	Padloc	JAAYVG010000038	Bacteria
Cluster_50533	DefenseFinder	NLH39789.1	Bacteria
Cluster_50534	Padloc	CP053075.1_26278	Bacteria
Cluster_50535	Padloc	JABEVE010000085	Bacteria
Cluster_50536	Padloc	JABFFW010000001	Bacteria
Cluster_50536	Padloc	CAJPFH010000005	Bacteria
Cluster_50536	DefenseFinder	NOG94225.1	Bacteria
Cluster_50536	DefenseFinder	CAG0956637.1	Bacteria
Cluster_50537	Padloc	CP053639.1_47249	Bacteria
Cluster_50538	Padloc	JACAAN010000005	Bacteria
Cluster_50539	Padloc	JABFNJ010000001	Bacteria
Cluster_50539	DefenseFinder	NYS22615.1	Bacteria
Cluster_50540	Padloc	JACGOH010000005	Bacteria
Cluster_50540	Padloc	JABXBD010000003	Bacteria
Cluster_50540	Padloc	JAKNYZ010000003	Bacteria
Cluster_50540	Padloc	FKRL01000001.1_1	Bacteria
Cluster_50540	Padloc	FQIZ01000004.1_2	Bacteria
Cluster_50540	Padloc	OFZA01000045.1_5	Bacteria
Cluster_50541	Padloc	JACGNF010000001	Bacteria
Cluster_50542	Padloc	JACGYC010000003	Bacteria
Cluster_50542	Padloc	JACGYF010000003	Bacteria
Cluster_50542	Padloc	JACGYL010000002	Bacteria
Cluster_50542	Padloc	JACGYO010000003	Bacteria
Cluster_50543	Padloc	JABXAV010000004	Bacteria
Cluster_50543	Padloc	JABXBF010000004	Bacteria
Cluster_50543	Padloc	JACVZI010000004	Bacteria
Cluster_50543	Padloc	FFXZ01000019.1_5	Bacteria
Cluster_50543	Padloc	OFZG01000007.1_3	Bacteria
Cluster_50544	Padloc	JACJAG010000002	Bacteria
Cluster_50544	Padloc	JACJAE010000002	Bacteria
Cluster_50545	Padloc	BMPA01000007.1_2	Bacteria
Cluster_50546	Padloc	BMTK01000029.1_2	Bacteria
Cluster_50547	Padloc	JADANA010000007	Bacteria
Cluster_50547	Padloc	JADANG010000001	Bacteria
Cluster_50547	Padloc	JABVWZ010000002	Bacteria
Cluster_50548	Padloc	JADBIF010000017	Bacteria
Cluster_50549	Padloc	JADEWL010000038	Bacteria
Cluster_50550	Padloc	JADHEC010000002	Bacteria
Cluster_50550	DefenseFinder	MBF2707209.1	Bacteria
Cluster_50551	Padloc	BBJB01000084.1_6	Bacteria
Cluster_50551	DefenseFinder	GBO55367.1	Bacteria
Cluster_50552	Padloc	JAEOWT010000087	Bacteria
Cluster_50553	Padloc	JADGET010000006	Bacteria
Cluster_50553	DefenseFinder	JADGET010000006	Bacteria
Cluster_50554	Padloc	CP039124.1_80264	Bacteria
Cluster_50555	Padloc	CP071349.1_24603	Bacteria
Cluster_50556	Padloc	JAFIJS010000053	Bacteria
Cluster_50556	DefenseFinder	JAFIJS010000053	Bacteria
Cluster_50557	Padloc	JAFIMA010000047	Bacteria
Cluster_50558	Padloc	CP072842.1_25381	Bacteria
Cluster_50558	DefenseFinder	QTV05524.1	Bacteria
Cluster_50559	Padloc	JAFEEW010000041	Bacteria
Cluster_50559	DefenseFinder	MBS0497237.1	Bacteria
Cluster_50560	Padloc	JAHKBL010000001	Bacteria
Cluster_50561	Padloc	JAHMKB010000006	Bacteria
Cluster_50562	Padloc	JAHNFQ010000069	Bacteria
Cluster_50563	Padloc	JAHNGW010000103	Bacteria
Cluster_50564	Padloc	JAENOB010000003	Bacteria
Cluster_50565	Padloc	JAHZCS010000003	Bacteria
Cluster_50565	DefenseFinder	JAHZCS010000003	Bacteria
Cluster_50566	Padloc	JAIFXX010000007	Bacteria
Cluster_50567	Padloc	JACYHN010000001	Bacteria
Cluster_50568	Padloc	JAIUKA010000057	Bacteria
Cluster_50568	DefenseFinder	MCA1186708.1	Bacteria
Cluster_50569	Padloc	JAHLLD010000006	Bacteria
Cluster_50570	Padloc	VRTD01000027.1_6	Bacteria
Cluster_50571	Padloc	JAJBNB010000025	Bacteria
Cluster_50571	Padloc	JAJBNF010000034	Bacteria
Cluster_50571	Padloc	JAJFBV010000024	Bacteria
Cluster_50572	Padloc	JAJGND010000012	Bacteria
Cluster_50573	Padloc	JAJHLW010000002	Bacteria
Cluster_50574	Padloc	JAJHLQ010000002	Bacteria
Cluster_50575	Padloc	JAJHTR010000003	Bacteria
Cluster_50576	Padloc	JAIUKG010000077	Bacteria
Cluster_50577	Padloc	JAHCOP010000004	Bacteria
Cluster_50577	Padloc	JAHCNO010000004	Bacteria
Cluster_50578	Padloc	JABVXB010000002	Bacteria
Cluster_50579	Padloc	JAJWJE010000077	Bacteria
Cluster_50579	DefenseFinder	JAJWJE010000077	Bacteria
Cluster_50580	Padloc	CP086215.1_23640	Bacteria
Cluster_50581	Padloc	JAKRND010000009	Bacteria
Cluster_50581	DefenseFinder	MCG7456839.1	Bacteria
Cluster_50582	Padloc	JAIPQA010000002	Bacteria
Cluster_50583	Padloc	JALCOS010000002	Bacteria
Cluster_50583	DefenseFinder	MCI1907798.1	Bacteria
Cluster_50584	Padloc	JAIJFM010000040	Bacteria
Cluster_50584	DefenseFinder	JAIJFM010000040	Bacteria
Cluster_50585	Padloc	JAIIUR010000057	Bacteria
Cluster_50585	DefenseFinder	JAIIUR010000057	Bacteria
Cluster_50586	Padloc	JAIISX010000143	Bacteria
Cluster_50586	DefenseFinder	JAIISX010000143	Bacteria
Cluster_50587	Padloc	JAJEHM010000050	Bacteria
Cluster_50588	Padloc	BPSO01000002.1_3	Bacteria
Cluster_50589	Padloc	JAIMAR010000165	Bacteria
Cluster_50589	DefenseFinder	MCL6546253.1	Bacteria
Cluster_50590	Padloc	CP097322.1_75151	Bacteria
Cluster_50590	DefenseFinder	UQW99156.1	Bacteria
Cluster_50591	Padloc	JAGSCI010000001	Bacteria
Cluster_50592	Padloc	BQYT01000033.1_5	Bacteria
Cluster_50592	Padloc	BRAL01000039.1_5	Bacteria
Cluster_50593	Padloc	JAMAVW010000037	Bacteria
Cluster_50593	DefenseFinder	MCM3266847.1	Bacteria
Cluster_50594	Padloc	CP098686.1_25618	Bacteria
Cluster_50595	Padloc	JANAWR010000002	Bacteria
Cluster_50596	Padloc	JANHNN010000001	Bacteria
Cluster_50597	Padloc	JANGCB010000020	Bacteria
Cluster_50598	Padloc	RICH01000024.1_5	Bacteria
Cluster_50599	Padloc	CVTN01000038.1_2	Bacteria
Cluster_50599	DefenseFinder	CRM08108.1	Bacteria
Cluster_50600	Padloc	LR734826.1_10862	Bacteria
Cluster_50601	Padloc	FGHI01000018.1_4	Bacteria
Cluster_50602	Padloc	FGRL01000001.1_1	Bacteria
Cluster_50603	Padloc	FCOV01000008.1_3	Bacteria
Cluster_50604	Padloc	FJNA01000003.1_3	Bacteria
Cluster_50605	Padloc	FMNY01000002.1_3	Bacteria
Cluster_50606	Padloc	FQIL01000002.1_7	Bacteria
Cluster_50607	Padloc	FQQO01000001.1_4	Bacteria
Cluster_50608	Padloc	FQQS01000001.1_7	Bacteria
Cluster_50609	Padloc	OFWM01000007.1_2	Bacteria
Cluster_50610	Padloc	UHAG01000001.1_2	Bacteria
Cluster_50611	Padloc	UHBE01000001.1_2	Bacteria
Cluster_50612	Padloc	UHBR01000001.1_2	Bacteria
Cluster_50613	Padloc	UQCP01000078.1_3	Bacteria
Cluster_50613	DefenseFinder	UQCP01000078.1_4	Bacteria
Cluster_50614	Padloc	UQDN01000051.1_3	Bacteria
Cluster_50614	DefenseFinder	UQDN01000051.1_4	Bacteria
Cluster_50615	Padloc	UQST01000036.1_3	Bacteria
Cluster_50615	DefenseFinder	UQST01000036.1_4	Bacteria
Cluster_50616	Padloc	URIV01000066.1_5	Bacteria
Cluster_50616	DefenseFinder	URIV01000066.1_7	Bacteria
Cluster_50617	Padloc	URYG01000012.1_2	Bacteria
Cluster_50617	DefenseFinder	URYG01000012.1_1	Bacteria
Cluster_50618	Padloc	CABKQU010000004	Bacteria
Cluster_50619	Padloc	CABMJQ010000008	Bacteria
Cluster_50620	Padloc	CACYTL010000044	Bacteria
Cluster_50620	DefenseFinder	CACYTL010000044	Bacteria
Cluster_50621	Padloc	CAIMLD010000667	Bacteria
Cluster_50622	Padloc	CAIQSI010000134	Bacteria
Cluster_50622	DefenseFinder	CAIQSI010000134	Bacteria
Cluster_50623	Padloc	CAITXY010000336	Bacteria
Cluster_50623	DefenseFinder	CAITXY010000336	Bacteria
Cluster_50624	Padloc	CAIXXL010000102	Bacteria
Cluster_50624	DefenseFinder	CAIXXL010000102	Bacteria
Cluster_50625	Padloc	CAJMCD010000002	Bacteria
Cluster_50625	DefenseFinder	CAJMCD010000002	Bacteria
Cluster_50626	Padloc	CAJUTF010000011	Bacteria
Cluster_50627	Padloc	CAKAPF010000020	Bacteria
Cluster_50627	DefenseFinder	CAKAPF010000020	Bacteria
Cluster_50628	Padloc	CAKPZW010000024	Bacteria
Cluster_50628	DefenseFinder	CAKPZW010000024	Bacteria
Cluster_50629	Padloc	CAKQRG010000002	Bacteria
Cluster_50629	DefenseFinder	CAKQRG010000002	Bacteria
Cluster_50630	Padloc	CALVFF010000040	Bacteria
Cluster_50630	DefenseFinder	CALVFF010000040	Bacteria
Cluster_50631	DefenseFinder	JFLQ01000176.1_3	Bacteria
Cluster_50632	DefenseFinder	JAQS01000006.1_1	Bacteria
Cluster_50633	DefenseFinder	LNEN01000020.1_2	Bacteria
Cluster_50634	DefenseFinder	PZQ09659.1	Bacteria
Cluster_50635	DefenseFinder	RJX29015.1	Bacteria
Cluster_50636	DefenseFinder	QDV00653.1	Bacteria
Cluster_50637	DefenseFinder	MYI59064.1	Bacteria
Cluster_50638	DefenseFinder	NDR53466.1	Bacteria
Cluster_50639	DefenseFinder	NHB70382.1	Bacteria
Cluster_50640	DefenseFinder	NYL93795.1	Bacteria
Cluster_50641	DefenseFinder	MBB5489462.1	Bacteria
Cluster_50642	DefenseFinder	GGR50698.1	Bacteria
Cluster_50643	DefenseFinder	MBK3489437.1	Bacteria
Cluster_50644	DefenseFinder	MBL9040985.1	Bacteria
Cluster_50645	DefenseFinder	MBL9185848.1	Bacteria
Cluster_50646	DefenseFinder	MBL9188209.1	Bacteria
Cluster_50647	DefenseFinder	MBN1973926.1	Bacteria
Cluster_50648	DefenseFinder	MCF5609331.1	Bacteria
Cluster_50649	DefenseFinder	JAETPX010000006	Bacteria
Cluster_50650	DefenseFinder	JAJFLA010000042	Bacteria
Cluster_50651	DefenseFinder	JAJZPZ010000099	Bacteria
Cluster_50652	DefenseFinder	JAJEHM010000050	Bacteria
Cluster_50653	DefenseFinder	JAEYLX010000026	Bacteria
Cluster_50654	DefenseFinder	MCL6153352.1	Bacteria
Cluster_50655	DefenseFinder	CAAGDP010000106	Bacteria
Cluster_50656	DefenseFinder	CABGJB010000010	Bacteria
Cluster_50656	DefenseFinder	CABGOR010000010	Bacteria
Cluster_50657	DefenseFinder	CAIMLD010000667	Bacteria
Cluster_50658	DefenseFinder	CAINUY010000141	Bacteria
Cluster_50659	Padloc	AE005174.2_54037	Bacteria
Cluster_50659	Padloc	AE005174.2_54037	Bacteria
Cluster_50659	Padloc	CP000970.1_49228	Bacteria
Cluster_50659	Padloc	CP000970.1_49228	Bacteria
Cluster_50659	Padloc	AIFK01000052.1_9	Bacteria
Cluster_50659	Padloc	AKLI01000001.1_9	Bacteria
Cluster_50659	Padloc	AKLV01000003.1_2	Bacteria
Cluster_50659	Padloc	JH693448.1_39801	Bacteria
Cluster_50659	Padloc	JH695870.1_23271	Bacteria
Cluster_50659	Padloc	JH705685.1_23277	Bacteria
Cluster_50659	Padloc	JH963529.1_23274	Bacteria
Cluster_50659	Padloc	JH958312.1_23274	Bacteria
Cluster_50659	Padloc	JH969648.1_23263	Bacteria
Cluster_50659	Padloc	KB004997.1_23281	Bacteria
Cluster_50659	Padloc	JH999738.1_23490	Bacteria
Cluster_50659	Padloc	AOEF01000014.1_1	Bacteria
Cluster_50659	Padloc	AOEH01000126.1_1	Bacteria
Cluster_50659	Padloc	AOEM01000157.1_3	Bacteria
Cluster_50659	Padloc	AOEU01000192.1_1	Bacteria
Cluster_50659	Padloc	AIAW01000022.1_2	Bacteria
Cluster_50659	Padloc	AVRP01000002.1_1	Bacteria
Cluster_50659	Padloc	AVRT01000005.1_2	Bacteria
Cluster_50659	Padloc	AVRW01000007.1_2	Bacteria
Cluster_50659	Padloc	AWQB01000126.1_1	Bacteria
Cluster_50659	Padloc	AWQI01000008.1_1	Bacteria
Cluster_50659	Padloc	AIAK01000002.1_3	Bacteria
Cluster_50659	Padloc	JHLF01000012.1_3	Bacteria
Cluster_50659	Padloc	JHNF01000007.1_2	Bacteria
Cluster_50659	Padloc	JHIX01000108.1_3	Bacteria
Cluster_50659	Padloc	JHIW01000103.1_2	Bacteria
Cluster_50659	Padloc	JHII01000001.1_6	Bacteria
Cluster_50659	Padloc	JHIH01000007.1_2	Bacteria
Cluster_50659	Padloc	JHIB01000088.1_2	Bacteria
Cluster_50659	Padloc	JHGD01000001.1_2	Bacteria
Cluster_50659	Padloc	JHHI01000009.1_8	Bacteria
Cluster_50659	Padloc	JYIO01000082.1_2	Bacteria
Cluster_50659	Padloc	JXVN01000007.1_1	Bacteria
Cluster_50659	Padloc	LFUH01000101.1_1	Bacteria
Cluster_50659	Padloc	LEAJ01000145.1_2	Bacteria
Cluster_50659	Padloc	LYVC01000278.1_1	Bacteria
Cluster_50659	Padloc	CP017251.1_47702	Bacteria
Cluster_50659	Padloc	MPGZ01000097.1_2	Bacteria
Cluster_50659	Padloc	LRLR01000043.1_1	Bacteria
Cluster_50659	Padloc	LGLZ01000140.1_1	Bacteria
Cluster_50659	Padloc	MTFS01000003.1_2	Bacteria
Cluster_50659	Padloc	MBNZ01000035.1_6	Bacteria
Cluster_50659	Padloc	NFQW01000001.1_3	Bacteria
Cluster_50659	Padloc	JZBM01000045.1_1	Bacteria
Cluster_50659	Padloc	JZAW01000021.1_8	Bacteria
Cluster_50659	Padloc	JZBP01000030.1_2	Bacteria
Cluster_50659	Padloc	JZGD01000109.1_3	Bacteria
Cluster_50659	Padloc	JZFQ01000022.1_1	Bacteria
Cluster_50659	Padloc	JZGJ01000003.1_9	Bacteria
Cluster_50659	Padloc	NHQC01000005.1_3	Bacteria
Cluster_50659	Padloc	NHWB01000001.1_8	Bacteria
Cluster_50659	Padloc	NHWY01000001.1_2	Bacteria
Cluster_50659	Padloc	NHYC01000001.1_3	Bacteria
Cluster_50659	Padloc	NHYA01000001.1_2	Bacteria
Cluster_50659	Padloc	NHWH01000001.1_9	Bacteria
Cluster_50659	Padloc	NHXA01000001.1_8	Bacteria
Cluster_50659	Padloc	NHXR01000001.1_2	Bacteria
Cluster_50659	Padloc	NKYK01000020.1_1	Bacteria
Cluster_50659	Padloc	NJTT01000001.1_3	Bacteria
Cluster_50659	Padloc	NJLW01000001.1_3	Bacteria
Cluster_50659	Padloc	NWNA01000001.1_3	Bacteria
Cluster_50659	Padloc	NWNB01000001.1_3	Bacteria
Cluster_50659	Padloc	NWNS01000001.1_3	Bacteria
Cluster_50659	Padloc	NWNE01000001.1_3	Bacteria
Cluster_50659	Padloc	NWPV01000001.1_3	Bacteria
Cluster_50659	Padloc	NWPU01000001.1_3	Bacteria
Cluster_50659	Padloc	NWNJ01000001.1_3	Bacteria
Cluster_50659	Padloc	PCGJ01000118.1_5	Bacteria
Cluster_50659	Padloc	NKMV01000035.1_2	Bacteria
Cluster_50659	Padloc	NWRW01000002.1_2	Bacteria
Cluster_50659	Padloc	NWRS01000001.1_3	Bacteria
Cluster_50659	Padloc	PDDT01000002.1_4	Bacteria
Cluster_50659	Padloc	PDED01000001.1_3	Bacteria
Cluster_50659	Padloc	AOMX01000002.1_2	Bacteria
Cluster_50659	Padloc	JZOU01000048.1_2	Bacteria
Cluster_50659	Padloc	JZOA01000123.1_3	Bacteria
Cluster_50659	Padloc	PGKB01000006.1_3	Bacteria
Cluster_50659	Padloc	PGLO01000002.1_3	Bacteria
Cluster_50659	Padloc	PYPD01000003.1_1	Bacteria
Cluster_50659	Padloc	PYQT01000029.1_1	Bacteria
Cluster_50659	Padloc	QGIE02000002.1_3	Bacteria
Cluster_50659	Padloc	PJGL01000002.1_2	Bacteria
Cluster_50659	Padloc	NRXH01000147.1_1	Bacteria
Cluster_50659	Padloc	BFBF01000098.1_1	Bacteria
Cluster_50659	Padloc	BFBI01000141.1_2	Bacteria
Cluster_50659	Padloc	BFBO01000086.1_1	Bacteria
Cluster_50659	Padloc	QGVN01000178.1_2	Bacteria
Cluster_50659	Padloc	QGVP01000052.1_2	Bacteria
Cluster_50659	Padloc	QGVQ01000103.1_1	Bacteria
Cluster_50659	Padloc	QGWH01000071.1_3	Bacteria
Cluster_50659	Padloc	QGXB01000152.1_2	Bacteria
Cluster_50659	Padloc	QGXC01000207.1_2	Bacteria
Cluster_50659	Padloc	QGWZ01000157.1_2	Bacteria
Cluster_50659	Padloc	QGYM01000172.1_2	Bacteria
Cluster_50659	Padloc	QGYZ01000087.1_3	Bacteria
Cluster_50659	Padloc	QGZE01000097.1_3	Bacteria
Cluster_50659	Padloc	QGZJ01000142.1_3	Bacteria
Cluster_50659	Padloc	QGZN01000102.1_3	Bacteria
Cluster_50659	Padloc	QGZQ01000166.1_3	Bacteria
Cluster_50659	Padloc	QHAB01000059.1_3	Bacteria
Cluster_50659	Padloc	QHAI01000061.1_3	Bacteria
Cluster_50659	Padloc	CP033605.1_54450	Bacteria
Cluster_50659	Padloc	RHMO01000030.1_2	Bacteria
Cluster_50659	Padloc	AP018488.1_54703	Bacteria
Cluster_50659	Padloc	SAZF01000064.1_3	Bacteria
Cluster_50659	Padloc	SAZK01000068.1_3	Bacteria
Cluster_50659	Padloc	CP035366.1_53275	Bacteria
Cluster_50659	Padloc	RZTY01000002.1_4	Bacteria
Cluster_50659	Padloc	QAFR01000002.1_3	Bacteria
Cluster_50659	Padloc	RROC01000001.1_2	Bacteria
Cluster_50659	Padloc	CP028600.1_47949	Bacteria
Cluster_50659	Padloc	CP028598.1_47948	Bacteria
Cluster_50659	Padloc	CP028596.1_47949	Bacteria
Cluster_50659	Padloc	CP028607.1_49863	Bacteria
Cluster_50659	Padloc	BFHO01000037.1_2	Bacteria
Cluster_50659	Padloc	BGHF01000006.1_2	Bacteria
Cluster_50659	Padloc	CP044143.1_19220	Bacteria
Cluster_50659	Padloc	CP032795.1_49193	Bacteria
Cluster_50659	Padloc	CP032803.1_49241	Bacteria
Cluster_50659	Padloc	CP032811.1_47998	Bacteria
Cluster_50659	Padloc	WJRH01000008.1_1	Bacteria
Cluster_50659	Padloc	RWJQ01000064.1_2	Bacteria
Cluster_50659	Padloc	CP043414.1_44421	Bacteria
Cluster_50659	Padloc	SEKT01000003.1_1	Bacteria
Cluster_50659	Padloc	JAAJSU010000001	Bacteria
Cluster_50659	Padloc	SJAF01000001.1_3	Bacteria
Cluster_50659	Padloc	CP038363.1_49008	Bacteria
Cluster_50659	Padloc	CP038380.1_48421	Bacteria
Cluster_50659	Padloc	CP038416.1_48460	Bacteria
Cluster_50659	Padloc	JABWHW010000002	Bacteria
Cluster_50659	Padloc	JACBNU010000001	Bacteria
Cluster_50659	Padloc	JADAQP010000003	Bacteria
Cluster_50659	Padloc	JACZKZ010000006	Bacteria
Cluster_50659	Padloc	JACYGM010000004	Bacteria
Cluster_50659	Padloc	JABWGG010000074	Bacteria
Cluster_50659	Padloc	JABWGI010000082	Bacteria
Cluster_50659	Padloc	JABWFS010000053	Bacteria
Cluster_50659	Padloc	JABWFQ010000298	Bacteria
Cluster_50659	Padloc	JABWFM010000102	Bacteria
Cluster_50659	Padloc	CP065607.1_29310	Bacteria
Cluster_50659	Padloc	CP066748.1_48440	Bacteria
Cluster_50659	Padloc	JAFCYS010000031	Bacteria
Cluster_50659	Padloc	PQRJ01000004.1_8	Bacteria
Cluster_50659	Padloc	CP071050.1_75936	Bacteria
Cluster_50659	Padloc	CP062715.1_48946	Bacteria
Cluster_50659	Padloc	CP062725.1_49636	Bacteria
Cluster_50659	Padloc	CP062739.1_50992	Bacteria
Cluster_50659	Padloc	CP062746.1_48753	Bacteria
Cluster_50659	Padloc	CP062761.1_49052	Bacteria
Cluster_50659	Padloc	CP062771.1_49253	Bacteria
Cluster_50659	Padloc	JADIFR010000023	Bacteria
Cluster_50659	Padloc	JAFHTS010000008	Bacteria
Cluster_50659	Padloc	JAHQLA010000001	Bacteria
Cluster_50659	Padloc	JAHRYF010000037	Bacteria
Cluster_50659	Padloc	JAGKKM010000023	Bacteria
Cluster_50659	Padloc	JAINTS010000003	Bacteria
Cluster_50659	Padloc	JAHCWO010000018	Bacteria
Cluster_50659	Padloc	JAIZTJ010000012	Bacteria
Cluster_50659	Padloc	JAIUTA010000002	Bacteria
Cluster_50659	Padloc	JAHCEP010000033	Bacteria
Cluster_50659	Padloc	JAHCFX010000046	Bacteria
Cluster_50659	Padloc	JAHCEH010000099	Bacteria
Cluster_50659	Padloc	JAKSGM010000035	Bacteria
Cluster_50659	Padloc	CP058714.1_12452	Bacteria
Cluster_50659	Padloc	MCDH01000032.1_2	Bacteria
Cluster_50659	Padloc	RJCD01000018.1_7	Bacteria
Cluster_50659	Padloc	JALEFT010000004	Bacteria
Cluster_50659	Padloc	SQPK01000003.1_3	Bacteria
Cluster_50659	Padloc	JAGMHL010000009	Bacteria
Cluster_50659	Padloc	JAGMHF010000001	Bacteria
Cluster_50659	Padloc	JALQAV010000002	Bacteria
Cluster_50659	Padloc	JANIVE010000004	Bacteria
Cluster_50659	Padloc	JANGQB010000004	Bacteria
Cluster_50659	Padloc	JAJRFC010000014	Bacteria
Cluster_50659	Padloc	FUEI01000165.1_1	Bacteria
Cluster_50660	Padloc	GG772497.1_16913	Bacteria
Cluster_50660	Padloc	NAEJ01000079.1_1	Bacteria
Cluster_50660	Padloc	SRWB01000029.1_3	Bacteria
Cluster_50660	Padloc	CP070103.1_20965	Bacteria
Cluster_50661	Padloc	AKLT01000044.1_2	Bacteria
Cluster_50662	Padloc	AKGV01000035.1_1	Bacteria
Cluster_50663	Padloc	AKGK01000014.1_8	Bacteria
Cluster_50664	Padloc	AOGG01000011.1_1	Bacteria
Cluster_50664	Padloc	JAILUP010000005	Bacteria
Cluster_50664	DefenseFinder	EMG77860.1	Bacteria
Cluster_50664	DefenseFinder	MCH9929047.1	Bacteria
Cluster_50665	Padloc	AQCR01000094.1_3	Bacteria
Cluster_50665	Padloc	JNMF01000072.1_1	Bacteria
Cluster_50665	DefenseFinder	EMU93890.1	Bacteria
Cluster_50666	Padloc	AQCO01000050.1_3	Bacteria
Cluster_50666	DefenseFinder	EMU78890.1	Bacteria
Cluster_50667	Padloc	AYEJ01000069.1_1	Bacteria
Cluster_50667	Padloc	JWRC01000018.1_3	Bacteria
Cluster_50667	Padloc	JZTU01000008.1_2	Bacteria
Cluster_50667	Padloc	JYWQ01000005.1_4	Bacteria
Cluster_50667	Padloc	JYZG01000002.1_4	Bacteria
Cluster_50667	Padloc	MXEL01000002.1_2	Bacteria
Cluster_50667	Padloc	NBRA01000005.1_3	Bacteria
Cluster_50667	Padloc	QUUU01000011.1_1	Bacteria
Cluster_50667	Padloc	VCVI02000003.1_3	Bacteria
Cluster_50667	DefenseFinder	ESC83080.1	Bacteria
Cluster_50667	DefenseFinder	KHP87146.1	Bacteria
Cluster_50667	DefenseFinder	JZTU01000008.1_2	Bacteria
Cluster_50667	DefenseFinder	KUA22916.1	Bacteria
Cluster_50667	DefenseFinder	KUD31477.1	Bacteria
Cluster_50667	DefenseFinder	MXEL01000002.1_2	Bacteria
Cluster_50667	DefenseFinder	OSF64336.1	Bacteria
Cluster_50667	DefenseFinder	RFW97637.1	Bacteria
Cluster_50668	Padloc	KI535383.1_25922	Bacteria
Cluster_50668	Padloc	LYAR01000361.1_1	Bacteria
Cluster_50668	Padloc	NMKM01000058.1_1	Bacteria
Cluster_50668	Padloc	NOQA01000023.1_3	Bacteria
Cluster_50668	Padloc	PJGJ01000054.1_1	Bacteria
Cluster_50668	Padloc	NRWS01000039.1_1	Bacteria
Cluster_50668	Padloc	PNUV01000049.1_1	Bacteria
Cluster_50668	Padloc	RRNP01000034.1_2	Bacteria
Cluster_50668	Padloc	JAAQGB010000034	Bacteria
Cluster_50668	Padloc	CP050198.1_55480	Bacteria
Cluster_50668	Padloc	JACUVW010000015	Bacteria
Cluster_50668	Padloc	JAGDGU010000050	Bacteria
Cluster_50669	Padloc	JART01000019.1_3	Bacteria
Cluster_50669	DefenseFinder	JART01000019.1_2	Bacteria
Cluster_50670	Padloc	JHFN01000018.1_1	Bacteria
Cluster_50670	Padloc	JHNN01000002.1_1	Bacteria
Cluster_50670	Padloc	LM997016.1_23168	Bacteria
Cluster_50670	Padloc	LEAB01000117.1_1	Bacteria
Cluster_50670	Padloc	MTRZ01000051.1_1	Bacteria
Cluster_50670	Padloc	CP021840.1_21378	Bacteria
Cluster_50670	Padloc	NJXZ01000016.1_8	Bacteria
Cluster_50670	Padloc	NOEP01000026.1_1	Bacteria
Cluster_50670	Padloc	CP028379.1_52202	Bacteria
Cluster_50670	Padloc	SKDD01000009.1_4	Bacteria
Cluster_50670	Padloc	SKDJ01000008.1_4	Bacteria
Cluster_50670	Padloc	SPAG01000006.1_4	Bacteria
Cluster_50670	Padloc	SPJZ01000011.1_7	Bacteria
Cluster_50670	Padloc	SPAE01000039.1_1	Bacteria
Cluster_50670	Padloc	SPAF01000032.1_3	Bacteria
Cluster_50670	Padloc	RRES01000012.1_1	Bacteria
Cluster_50670	Padloc	BFWU01000084.1_1	Bacteria
Cluster_50670	Padloc	BGDN01000172.1_1	Bacteria
Cluster_50670	Padloc	BGIL01000064.1_1	Bacteria
Cluster_50670	Padloc	BJPB01000017.1_1	Bacteria
Cluster_50670	Padloc	BJPR01000135.1_1	Bacteria
Cluster_50670	Padloc	BJPY01000066.1_5	Bacteria
Cluster_50670	Padloc	BJQA01000179.1_1	Bacteria
Cluster_50670	Padloc	BJRA01000129.1_3	Bacteria
Cluster_50670	Padloc	BJRE01000051.1_4	Bacteria
Cluster_50670	Padloc	BJRM01000183.1_4	Bacteria
Cluster_50670	Padloc	BJRN01000065.1_3	Bacteria
Cluster_50670	Padloc	BJRV01000179.1_1	Bacteria
Cluster_50670	Padloc	BJSF01000106.1_1	Bacteria
Cluster_50670	Padloc	JAAKBK010000006	Bacteria
Cluster_50670	Padloc	PXFZ01000010.1_1	Bacteria
Cluster_50670	Padloc	PXGM01000004.1_1	Bacteria
Cluster_50670	Padloc	PXGX01000005.1_1	Bacteria
Cluster_50670	Padloc	PXHH01000014.1_1	Bacteria
Cluster_50670	Padloc	CP031349.1_52202	Bacteria
Cluster_50670	Padloc	CP031345.1_53067	Bacteria
Cluster_50670	Padloc	JAGTVO010000038	Bacteria
Cluster_50670	Padloc	JAHSRR010000002	Bacteria
Cluster_50670	Padloc	JAGMOY010000041	Bacteria
Cluster_50670	Padloc	FLYU01000038.1_1	Bacteria
Cluster_50670	Padloc	OU349843.1_33218	Bacteria
Cluster_50671	Padloc	JJLU01000053.1_1	Bacteria
Cluster_50672	Padloc	JHEP02000016.1_1	Bacteria
Cluster_50672	Padloc	LRSP01000042.1_3	Bacteria
Cluster_50672	Padloc	CAJGUQ010000142	Bacteria
Cluster_50673	Padloc	JIAH01000002.1_2	Bacteria
Cluster_50673	DefenseFinder	JIAH01000002.1_2	Bacteria
Cluster_50674	Padloc	JNRG01000005.1_4	Bacteria
Cluster_50674	Padloc	LONN01000028.1_4	Bacteria
Cluster_50674	Padloc	VEUQ01000093.1_5	Bacteria
Cluster_50674	DefenseFinder	KDY81576.1	Bacteria
Cluster_50674	DefenseFinder	KXP44127.1	Bacteria
Cluster_50674	DefenseFinder	TNT51395.1	Bacteria
Cluster_50675	Padloc	JOZG01000009.1_1	Bacteria
Cluster_50676	Padloc	JJOM01000025.1_4	Bacteria
Cluster_50677	Padloc	JSKZ01000060.1_1	Bacteria
Cluster_50678	Padloc	JSRZ01000114.1_2	Bacteria
Cluster_50678	Padloc	JSGY01000097.1_1	Bacteria
Cluster_50678	Padloc	LQSF01000099.1_2	Bacteria
Cluster_50678	Padloc	LQTS01000163.1_2	Bacteria
Cluster_50678	Padloc	NKDI01000023.1_4	Bacteria
Cluster_50678	Padloc	SHKA01000023.1_4	Bacteria
Cluster_50678	Padloc	VRWV01000011.1_1	Bacteria
Cluster_50678	Padloc	VOSZ01000020.1_4	Bacteria
Cluster_50678	Padloc	JAAVKW010000026	Bacteria
Cluster_50678	Padloc	JANAIN010000017	Bacteria
Cluster_50678	Padloc	JANLJX010000042	Bacteria
Cluster_50679	Padloc	JWLI01000006.1_1	Bacteria
Cluster_50680	Padloc	CP005286.1_24636	Bacteria
Cluster_50680	DefenseFinder	AJE34214.1	Bacteria
Cluster_50681	Padloc	LCYS01000061.1_1	Bacteria
Cluster_50681	DefenseFinder	LCYS01000061.1_1	Bacteria
Cluster_50682	Padloc	JWFU01000120.1_1	Bacteria
Cluster_50682	Padloc	JVML01000017.1_2	Bacteria
Cluster_50682	Padloc	JVHA01000045.1_4	Bacteria
Cluster_50682	Padloc	JVGH01000059.1_4	Bacteria
Cluster_50682	Padloc	JVDM01000053.1_5	Bacteria
Cluster_50682	Padloc	JVBT01000068.1_4	Bacteria
Cluster_50682	Padloc	JUYA01000065.1_1	Bacteria
Cluster_50682	Padloc	JUPV01000105.1_2	Bacteria
Cluster_50682	Padloc	JULL01000111.1_2	Bacteria
Cluster_50682	Padloc	LWAU01000053.1_4	Bacteria
Cluster_50682	Padloc	LWAV01000007.1_4	Bacteria
Cluster_50682	Padloc	LWAW01000033.1_2	Bacteria
Cluster_50682	Padloc	LWBG01000011.1_4	Bacteria
Cluster_50682	Padloc	LWBH01000008.1_1	Bacteria
Cluster_50682	Padloc	LWBJ01000001.1_4	Bacteria
Cluster_50682	Padloc	LYVW01000033.1_5	Bacteria
Cluster_50682	Padloc	LYYZ01000040.1_4	Bacteria
Cluster_50682	Padloc	PEJI01000003.1_4	Bacteria
Cluster_50682	Padloc	RDEQ01000007.1_5	Bacteria
Cluster_50682	Padloc	WBPR01000002.1_4	Bacteria
Cluster_50682	Padloc	WBQN01000003.1_1	Bacteria
Cluster_50682	Padloc	WBQT01000008.1_5	Bacteria
Cluster_50682	Padloc	WBQZ01000007.1_4	Bacteria
Cluster_50682	Padloc	WBRO01000005.1_5	Bacteria
Cluster_50682	Padloc	CP066303.1_19898	Bacteria
Cluster_50682	Padloc	QVUP01000023.1_5	Bacteria
Cluster_50682	Padloc	CP073898.1_61060	Bacteria
Cluster_50682	Padloc	CP093181.1_22355	Bacteria
Cluster_50682	Padloc	CP093212.1_51999	Bacteria
Cluster_50682	Padloc	LR735432.1_54107	Bacteria
Cluster_50682	Padloc	CAJUWY010000002	Bacteria
Cluster_50682	Padloc	CAJUWO010000020	Bacteria
Cluster_50682	Padloc	CAJUXD010000001	Bacteria
Cluster_50683	Padloc	JWDB01000097.1_2	Bacteria
Cluster_50683	Padloc	JVGE01000031.1_4	Bacteria
Cluster_50683	Padloc	JUYM01000064.1_4	Bacteria
Cluster_50683	Padloc	JUVK01000044.1_4	Bacteria
Cluster_50683	Padloc	JUOW01000030.1_2	Bacteria
Cluster_50683	Padloc	JUNT01000074.1_2	Bacteria
Cluster_50683	Padloc	LYRX01000047.1_2	Bacteria
Cluster_50683	Padloc	KV808392.1_41481	Bacteria
Cluster_50683	Padloc	VEFC01000006.1_4	Bacteria
Cluster_50683	Padloc	WBQQ01000005.1_8	Bacteria
Cluster_50683	Padloc	WBRN01000020.1_2	Bacteria
Cluster_50683	Padloc	WBRR01000003.1_4	Bacteria
Cluster_50683	Padloc	SHDU01000003.1_4	Bacteria
Cluster_50683	Padloc	SHGQ01000003.1_1	Bacteria
Cluster_50683	Padloc	JACMVE010000003	Bacteria
Cluster_50683	Padloc	JACGQZ010000009	Bacteria
Cluster_50683	Padloc	JACGQU010000011	Bacteria
Cluster_50683	Padloc	JAKSAN010000003	Bacteria
Cluster_50683	Padloc	JAKZOS010000003	Bacteria
Cluster_50683	Padloc	CP097519.1_44718	Bacteria
Cluster_50683	Padloc	JAMAXA010000012	Bacteria
Cluster_50683	Padloc	CP093165.1_47824	Bacteria
Cluster_50683	Padloc	CP100383.1_49779	Bacteria
Cluster_50683	Padloc	LR735421.1_49357	Bacteria
Cluster_50683	Padloc	CAJUWW010000003	Bacteria
Cluster_50684	Padloc	JUXM01000096.1_2	Bacteria
Cluster_50685	Padloc	JUVC01000115.1_1	Bacteria
Cluster_50686	Padloc	JUMT01000099.1_4	Bacteria
Cluster_50686	Padloc	JUOU01000086.1_4	Bacteria
Cluster_50686	Padloc	CP090998.1_45427	Bacteria
Cluster_50687	Padloc	JVMM01000036.1_4	Bacteria
Cluster_50687	Padloc	SHEY01000005.1_1	Bacteria
Cluster_50687	Padloc	SHGK01000004.1_1	Bacteria
Cluster_50687	Padloc	JAMAXG010000004	Bacteria
Cluster_50687	Padloc	JAJVFF010000031	Bacteria
Cluster_50688	Padloc	CSMO01000024.1_3	Bacteria
Cluster_50688	Padloc	CSOV01000020.1_3	Bacteria
Cluster_50688	Padloc	CSQP01000023.1_9	Bacteria
Cluster_50688	Padloc	CFXK01000020.1_3	Bacteria
Cluster_50688	Padloc	CGFW01000020.1_3	Bacteria
Cluster_50688	Padloc	CIGS01000018.1_9	Bacteria
Cluster_50688	Padloc	LWXU01000087.1_6	Bacteria
Cluster_50689	Padloc	CUYG01000043.1_2	Bacteria
Cluster_50689	DefenseFinder	CUYG01000043.1_2	Bacteria
Cluster_50690	Padloc	BBQT01000019.1_4	Bacteria
Cluster_50690	DefenseFinder	BBQT01000019.1_4	Bacteria
Cluster_50691	Padloc	LZEH01000028.1_1	Bacteria
Cluster_50692	Padloc	CP010206.1_12890	Bacteria
Cluster_50692	Padloc	PDMT02000013.1_1	Bacteria
Cluster_50692	Padloc	RREI01000012.1_6	Bacteria
Cluster_50692	Padloc	BFGL01000043.1_5	Bacteria
Cluster_50692	Padloc	CABHKG010000009	Bacteria
Cluster_50692	DefenseFinder	APL22413.1	Bacteria
Cluster_50692	DefenseFinder	MBV7107916.1	Bacteria
Cluster_50692	DefenseFinder	TJS84383.1	Bacteria
Cluster_50692	DefenseFinder	GCM01440.1	Bacteria
Cluster_50692	DefenseFinder	CABHKG010000009	Bacteria
Cluster_50693	Padloc	MKKI01000042.1_2	Bacteria
Cluster_50693	DefenseFinder	OLT51516.1	Bacteria
Cluster_50694	Padloc	MYAS01000007.1_3	Bacteria
Cluster_50694	Padloc	CALNWG010000009	Bacteria
Cluster_50694	DefenseFinder	MYAS01000007.1_4	Bacteria
Cluster_50694	DefenseFinder	CAH2864292.1	Bacteria
Cluster_50695	Padloc	AROO01000302.1_1	Bacteria
Cluster_50696	Padloc	MJLK01000002.1_6	Bacteria
Cluster_50696	DefenseFinder	MJLK01000002.1_5	Bacteria
Cluster_50697	Padloc	NFRQ01000001.1_3	Bacteria
Cluster_50697	Padloc	PYPP01000023.1_1	Bacteria
Cluster_50697	Padloc	PYPM01000021.1_1	Bacteria
Cluster_50698	Padloc	CP022054.2_19813	Bacteria
Cluster_50698	DefenseFinder	ASE57050.2	Bacteria
Cluster_50699	Padloc	NLIV01000049.1_1	Bacteria
Cluster_50700	Padloc	NLMY01000010.1_4	Bacteria
Cluster_50700	Padloc	SAFK01000006.1_1	Bacteria
Cluster_50700	Padloc	SAGI01000008.1_7	Bacteria
Cluster_50700	Padloc	VDIL01000011.1_1	Bacteria
Cluster_50700	Padloc	JABUFK010000009	Bacteria
Cluster_50700	Padloc	JACCGR010000070	Bacteria
Cluster_50700	Padloc	JABCVB010000047	Bacteria
Cluster_50700	Padloc	JABCVE010000047	Bacteria
Cluster_50700	Padloc	JABCWG010000046	Bacteria
Cluster_50700	Padloc	JABCWS010000046	Bacteria
Cluster_50700	Padloc	JAJOFL010000061	Bacteria
Cluster_50700	DefenseFinder	NLMY01000010.1_4	Bacteria
Cluster_50700	DefenseFinder	SAGI01000008.1_7	Bacteria
Cluster_50700	DefenseFinder	VDIL01000011.1_1	Bacteria
Cluster_50700	DefenseFinder	JABUFK010000009	Bacteria
Cluster_50700	DefenseFinder	JACCGR010000070	Bacteria
Cluster_50700	DefenseFinder	JABCVB010000047	Bacteria
Cluster_50700	DefenseFinder	JABCVE010000047	Bacteria
Cluster_50700	DefenseFinder	JABCWG010000046	Bacteria
Cluster_50700	DefenseFinder	JABCWS010000046	Bacteria
Cluster_50700	DefenseFinder	JAJOFL010000061	Bacteria
Cluster_50701	Padloc	NCTK01000001.1_1	Bacteria
Cluster_50701	DefenseFinder	OYQ13361.1	Bacteria
Cluster_50702	Padloc	JURQ01000057.1_4	Bacteria
Cluster_50702	Padloc	NPDA01000028.1_2	Bacteria
Cluster_50702	Padloc	JACMWG010000007	Bacteria
Cluster_50702	Padloc	JACMWF010000006	Bacteria
Cluster_50702	Padloc	JACMUW010000003	Bacteria
Cluster_50702	Padloc	JAHXQO010000126	Bacteria
Cluster_50702	Padloc	JAJVGQ010000026	Bacteria
Cluster_50702	Padloc	JAJVFO010000036	Bacteria
Cluster_50703	Padloc	DBHH01000019.1_5	Bacteria
Cluster_50703	DefenseFinder	DBHH01000019.1_6	Bacteria
Cluster_50704	Padloc	DBWM01000030.1_7	Bacteria
Cluster_50704	DefenseFinder	DBWM01000030.1_1	Bacteria
Cluster_50705	Padloc	NTDM01000043.1_8	Bacteria
Cluster_50705	Padloc	QDKD01000046.1_1	Bacteria
Cluster_50706	Padloc	DCYJ01000035.1_4	Bacteria
Cluster_50706	DefenseFinder	DCYJ01000035.1_2	Bacteria
Cluster_50707	Padloc	NNVE01000002.1_1	Bacteria
Cluster_50708	Padloc	NLWR01000032.1_8	Bacteria
Cluster_50709	Padloc	NOEN01000050.1_1	Bacteria
Cluster_50710	Padloc	MCGS01000011.1_2	Bacteria
Cluster_50710	DefenseFinder	MCGS01000011.1_2	Bacteria
Cluster_50711	Padloc	NZTQ01000020.1_3	Bacteria
Cluster_50711	DefenseFinder	MAP81858.1	Bacteria
Cluster_50712	Padloc	PBNQ01000002.1_3	Bacteria
Cluster_50712	DefenseFinder	MBM90448.1	Bacteria
Cluster_50713	Padloc	CP021726.1_45850	Bacteria
Cluster_50713	Padloc	SHIF01000008.1_1	Bacteria
Cluster_50714	Padloc	PGKU01000003.1_2	Bacteria
Cluster_50714	Padloc	PGKV01000001.1_1	Bacteria
Cluster_50714	Padloc	JAJOEV010000064	Bacteria
Cluster_50714	Padloc	JAGMPY010000009	Bacteria
Cluster_50714	Padloc	JAGMPV010000007	Bacteria
Cluster_50714	DefenseFinder	PGKU01000003.1_1	Bacteria
Cluster_50714	DefenseFinder	PGKV01000001.1_1	Bacteria
Cluster_50714	DefenseFinder	JAGMPY010000009	Bacteria
Cluster_50714	DefenseFinder	JAGMPV010000007	Bacteria
Cluster_50715	Padloc	PYZE01000008.1_3	Bacteria
Cluster_50716	Padloc	PLKF01000280.1_4	Bacteria
Cluster_50716	DefenseFinder	PLKF01000280.1_7	Bacteria
Cluster_50717	Padloc	QIXF01000017.1_1	Bacteria
Cluster_50718	Padloc	NRTN01000082.1_1	Bacteria
Cluster_50718	Padloc	JAJGPG010000011	Bacteria
Cluster_50718	DefenseFinder	NRTN01000082.1_1	Bacteria
Cluster_50718	DefenseFinder	MCC4140784.1	Bacteria
Cluster_50719	Padloc	CP031455.1_70754	Bacteria
Cluster_50720	Padloc	CP042899.1_42456	Bacteria
Cluster_50720	Padloc	JAHMTG010000028	Bacteria
Cluster_50720	Padloc	JAKEWR010000024	Bacteria
Cluster_50720	Padloc	JAFBGC010000022	Bacteria
Cluster_50720	Padloc	JAMQCA010000001	Bacteria
Cluster_50721	Padloc	CP031609.1_30998	Bacteria
Cluster_50722	Padloc	RCIV01000015.1_9	Bacteria
Cluster_50722	DefenseFinder	RLP07482.1	Bacteria
Cluster_50723	Padloc	CP034111.1_11348	Bacteria
Cluster_50723	Padloc	JACGQQ010000014	Bacteria
Cluster_50723	Padloc	CP093188.1_53503	Bacteria
Cluster_50724	Padloc	QKPC01000003.1_4	Bacteria
Cluster_50724	Padloc	JAJFTC010000001	Bacteria
Cluster_50724	DefenseFinder	RWT49381.1	Bacteria
Cluster_50724	DefenseFinder	MCC3239163.1	Bacteria
Cluster_50725	Padloc	QAEW01000002.1_3	Bacteria
Cluster_50726	Padloc	SRWN01000075.1_9	Bacteria
Cluster_50726	DefenseFinder	TGW77730.1	Bacteria
Cluster_50727	Padloc	SXND01000149.1_1	Bacteria
Cluster_50727	DefenseFinder	SXND01000149.1_8	Bacteria
Cluster_50728	Padloc	VEFP01000004.1_8	Bacteria
Cluster_50728	Padloc	VYVR01000002.1_8	Bacteria
Cluster_50729	Padloc	VPFD01000012.1_8	Bacteria
Cluster_50729	DefenseFinder	TXF99583.1	Bacteria
Cluster_50730	Padloc	CP044059.1_19768	Bacteria
Cluster_50731	Padloc	WLTQ01000078.1_7	Bacteria
Cluster_50731	DefenseFinder	MTB40105.1	Bacteria
Cluster_50732	Padloc	WINZ01000039.1_6	Bacteria
Cluster_50733	Padloc	WTOB01000034.1_1	Bacteria
Cluster_50734	Padloc	JAAYIV010000144	Bacteria
Cluster_50735	Padloc	JABADV010000047	Bacteria
Cluster_50735	DefenseFinder	JABADV010000047	Bacteria
Cluster_50736	Padloc	JAAMQE010000001	Bacteria
Cluster_50736	Padloc	JALJYK010000019	Bacteria
Cluster_50736	DefenseFinder	NTY15806.1	Bacteria
Cluster_50736	DefenseFinder	MCP1694084.1	Bacteria
Cluster_50737	Padloc	JABUWA010000065	Bacteria
Cluster_50737	DefenseFinder	NUC43278.1	Bacteria
Cluster_50738	Padloc	JABFVX010000406	Bacteria
Cluster_50739	Padloc	JABXHP010000323	Bacteria
Cluster_50739	DefenseFinder	NVK02447.1	Bacteria
Cluster_50740	Padloc	JACADJ010000022	Bacteria
Cluster_50741	Padloc	JAANJT010000022	Bacteria
Cluster_50741	DefenseFinder	MBA1490120.1	Bacteria
Cluster_50742	Padloc	CP059431.1_22796	Bacteria
Cluster_50742	DefenseFinder	QMI82920.1	Bacteria
Cluster_50743	Padloc	JABZEK010000001	Bacteria
Cluster_50743	DefenseFinder	MBB6593911.1	Bacteria
Cluster_50744	Padloc	JAAAHM010000022	Bacteria
Cluster_50745	Padloc	JADOFT010000002	Bacteria
Cluster_50746	Padloc	WIQO01000041.1_4	Bacteria
Cluster_50747	Padloc	JACWNG010000016	Bacteria
Cluster_50747	DefenseFinder	JACWNG010000016	Bacteria
Cluster_50748	Padloc	JADVGI010000002	Bacteria
Cluster_50749	Padloc	JACEXL010000002	Bacteria
Cluster_50749	DefenseFinder	MBN3984805.1	Bacteria
Cluster_50750	Padloc	JAGGMC010000015	Bacteria
Cluster_50751	Padloc	JADGPS010000082	Bacteria
Cluster_50752	Padloc	JAGZXW010000018	Bacteria
Cluster_50753	Padloc	JAGZQB010000007	Bacteria
Cluster_50753	DefenseFinder	MBS7128684.1	Bacteria
Cluster_50754	Padloc	JAFHGF010000039	Bacteria
Cluster_50754	Padloc	UNXC01000002.1_2	Bacteria
Cluster_50754	DefenseFinder	JAFHGF010000039	Bacteria
Cluster_50754	DefenseFinder	VAL49675.1	Bacteria
Cluster_50755	Padloc	CP052847.1_10737	Bacteria
Cluster_50756	Padloc	JAAHTR010000007	Bacteria
Cluster_50756	DefenseFinder	JAAHTR010000007	Bacteria
Cluster_50757	Padloc	DYBJ01000006.1_6	Bacteria
Cluster_50758	Padloc	CP080767.1_13922	Bacteria
Cluster_50758	DefenseFinder	QYY31648.1	Bacteria
Cluster_50759	Padloc	SHDE01000002.1_5	Bacteria
Cluster_50759	Padloc	SHDL01000003.1_5	Bacteria
Cluster_50759	DefenseFinder	MBX7022472.1	Bacteria
Cluster_50759	DefenseFinder	MBX6966957.1	Bacteria
Cluster_50760	Padloc	JAINAN010000040	Bacteria
Cluster_50761	Padloc	JAJEWL010000003	Bacteria
Cluster_50761	DefenseFinder	MCC2596085.1	Bacteria
Cluster_50762	Padloc	JAJGBB010000002	Bacteria
Cluster_50763	Padloc	CP086100.1_29275	Bacteria
Cluster_50763	DefenseFinder	UEG40300.1	Bacteria
Cluster_50764	Padloc	JAIKUG010000084	Bacteria
Cluster_50764	DefenseFinder	JAIKUG010000084	Bacteria
Cluster_50765	Padloc	JAJWRN010000012	Bacteria
Cluster_50765	DefenseFinder	JAJWRN010000012	Bacteria
Cluster_50766	Padloc	JAJYBR010000002	Bacteria
Cluster_50767	Padloc	JAJYMC010000062	Bacteria
Cluster_50768	Padloc	JAIUQB010000019	Bacteria
Cluster_50768	Padloc	JAJHFP010000040	Bacteria
Cluster_50768	Padloc	JAJHGC010000010	Bacteria
Cluster_50769	Padloc	JAKNQH010000001	Bacteria
Cluster_50769	DefenseFinder	JAKNQH010000001	Bacteria
Cluster_50770	Padloc	JAIIHZ010000003	Bacteria
Cluster_50771	Padloc	JAJDYI010000069	Bacteria
Cluster_50771	DefenseFinder	JAJDYI010000069	Bacteria
Cluster_50772	Padloc	JALMSW010000034	Bacteria
Cluster_50772	Padloc	CP080070.1_39965	Bacteria
Cluster_50773	Padloc	JAEXSN010000119	Bacteria
Cluster_50774	Padloc	JAMATV010000002	Bacteria
Cluster_50775	Padloc	JAJVGU010000011	Bacteria
Cluster_50776	Padloc	QVUD01000041.1_5	Bacteria
Cluster_50776	Padloc	JAJVEP010000011	Bacteria
Cluster_50777	Padloc	CP092074.1_47685	Bacteria
Cluster_50777	DefenseFinder	UTA67894.1	Bacteria
Cluster_50778	Padloc	JACKMG010000006	Bacteria
Cluster_50778	DefenseFinder	MCP5309731.1	Bacteria
Cluster_50779	Padloc	JACKKX010000001	Bacteria
Cluster_50779	DefenseFinder	MCP5385441.1	Bacteria
Cluster_50780	Padloc	JAJDPD010000001	Bacteria
Cluster_50780	DefenseFinder	JAJDPD010000001	Bacteria
Cluster_50781	Padloc	JALXMC010000004	Bacteria
Cluster_50782	Padloc	JAJROZ010000001	Bacteria
Cluster_50783	Padloc	LR734821.1_6930-	Bacteria
Cluster_50783	DefenseFinder	VXD12739.1	Bacteria
Cluster_50784	Padloc	FJCH01000013.1_3	Bacteria
Cluster_50785	Padloc	FOSI01000001.1_2	Bacteria
Cluster_50786	Padloc	FXZE01000011.1_3	Bacteria
Cluster_50787	Padloc	UQXW01000002.1_1	Bacteria
Cluster_50787	DefenseFinder	UQXW01000002.1_1	Bacteria
Cluster_50788	Padloc	UNSV01000002.1_1	Bacteria
Cluster_50788	DefenseFinder	VAC06926.1	Bacteria
Cluster_50789	Padloc	CACXDP010000023	Bacteria
Cluster_50789	DefenseFinder	CACXDP010000023	Bacteria
Cluster_50790	Padloc	CACXUG010000031	Bacteria
Cluster_50790	DefenseFinder	CACXUG010000031	Bacteria
Cluster_50791	Padloc	CACZKO010000022	Bacteria
Cluster_50791	DefenseFinder	CACZKO010000022	Bacteria
Cluster_50792	Padloc	CADBMH010000390	Bacteria
Cluster_50793	Padloc	LR778147.1_49722	Bacteria
Cluster_50794	Padloc	CAIJXM010000035	Bacteria
Cluster_50795	Padloc	CAIKZE010000055	Bacteria
Cluster_50795	DefenseFinder	CAIKZE010000055	Bacteria
Cluster_50796	Padloc	CAJOPP010000063	Bacteria
Cluster_50797	Padloc	CP003677.1_80405	Bacteria
Cluster_50797	DefenseFinder	AFM31982.1	Bacteria
Cluster_50798	DefenseFinder	JHYA01000001.1_1	Bacteria
Cluster_50799	DefenseFinder	KFG01471.1	Bacteria
Cluster_50800	DefenseFinder	CRF34525.1	Bacteria
Cluster_50801	DefenseFinder	MPMO01000016.1_2	Bacteria
Cluster_50802	DefenseFinder	DDGT01000050.1_4	Bacteria
Cluster_50802	DefenseFinder	PXV98852.1	Bacteria
Cluster_50802	DefenseFinder	JABDZN010000006	Bacteria
Cluster_50802	DefenseFinder	SFY03030.1	Bacteria
Cluster_50803	DefenseFinder	MAA79736.1	Bacteria
Cluster_50804	DefenseFinder	PRY92070.1	Bacteria
Cluster_50805	Padloc	QGSV01000438.1_5	Bacteria
Cluster_50805	DefenseFinder	PWU43494.1	Bacteria
Cluster_50806	Padloc	CP041187.1_44109	Bacteria
Cluster_50806	DefenseFinder	QDG64426.1	Bacteria
Cluster_50807	Padloc	SPMY01000037.1_9	Bacteria
Cluster_50807	DefenseFinder	NMQ28675.1	Bacteria
Cluster_50808	DefenseFinder	NWJ63907.1	Bacteria
Cluster_50809	DefenseFinder	MBA4121704.1	Bacteria
Cluster_50810	DefenseFinder	MBK7463920.1	Bacteria
Cluster_50811	DefenseFinder	MBL1156078.1	Bacteria
Cluster_50812	DefenseFinder	MBN1972309.1	Bacteria
Cluster_50813	DefenseFinder	MBS5291518.1	Bacteria
Cluster_50814	DefenseFinder	MBW4580243.1	Bacteria
Cluster_50815	DefenseFinder	SMX91407.1	Bacteria
Cluster_50816	DefenseFinder	CADFBA010000010	Bacteria
Cluster_50817	DefenseFinder	CAKNGJ010000037	Bacteria
Cluster_50818	Padloc	CP000631.1_33544	Bacteria
Cluster_50818	DefenseFinder	ACM31125.1	Bacteria
Cluster_50819	Padloc	KE348353.1_7488-	Bacteria
Cluster_50819	DefenseFinder	EPI56337.1	Bacteria
Cluster_50820	Padloc	JVVY01000050.1_3	Bacteria
Cluster_50820	DefenseFinder	JVVY01000050.1_3	Bacteria
Cluster_50821	Padloc	LN831198.1_39423	Bacteria
Cluster_50822	Padloc	CYWB01000003.1_1	Bacteria
Cluster_50822	Padloc	NYBR01000002.1_6	Bacteria
Cluster_50822	DefenseFinder	CUL41389.1	Bacteria
Cluster_50822	DefenseFinder	PDE21572.1	Bacteria
Cluster_50823	Padloc	LAVP01000013.1_2	Bacteria
Cluster_50824	Padloc	LWSB01000014.1_1	Bacteria
Cluster_50825	Padloc	KV795756.1_50512	Bacteria
Cluster_50825	DefenseFinder	OFN49425.1	Bacteria
Cluster_50826	Padloc	MVGS01000094.1_1	Bacteria
Cluster_50827	Padloc	LQOK01000047.1_2	Bacteria
Cluster_50828	Padloc	NOLJ01000009.1_2	Bacteria
Cluster_50828	DefenseFinder	OYD91578.1	Bacteria
Cluster_50829	Padloc	MVOH01000006.1_1	Bacteria
Cluster_50829	DefenseFinder	PAU68279.1	Bacteria
Cluster_50830	Padloc	NSKB01000010.1_1	Bacteria
Cluster_50830	DefenseFinder	PAU74589.1	Bacteria
Cluster_50831	Padloc	DDBR01000016.1_2	Bacteria
Cluster_50832	Padloc	PESV01000006.1_7	Bacteria
Cluster_50833	Padloc	PIIZ01000046.1_1	Bacteria
Cluster_50833	Padloc	PUDS01000035.1_4	Bacteria
Cluster_50833	Padloc	PGLN01000048.1_3	Bacteria
Cluster_50833	Padloc	WFJB01000083.1_3	Bacteria
Cluster_50833	Padloc	WFJC01000026.1_2	Bacteria
Cluster_50833	Padloc	JABJVZ010000070	Bacteria
Cluster_50833	Padloc	JADIEG010000070	Bacteria
Cluster_50833	Padloc	CP056074.1_69958	Bacteria
Cluster_50833	Padloc	CP066837.1_59307	Bacteria
Cluster_50833	Padloc	JAFIDZ010000043	Bacteria
Cluster_50833	Padloc	JAFIGN010000054	Bacteria
Cluster_50833	Padloc	JAIMGO010000063	Bacteria
Cluster_50833	Padloc	JAIMGR010000057	Bacteria
Cluster_50833	Padloc	BPVJ01000005.1_3	Bacteria
Cluster_50833	Padloc	BPVM01000005.1_6	Bacteria
Cluster_50833	Padloc	JALSFT010000042	Bacteria
Cluster_50833	Padloc	JALSGA010000048	Bacteria
Cluster_50833	Padloc	JALSFZ010000048	Bacteria
Cluster_50833	Padloc	JAMQCA010000002	Bacteria
Cluster_50833	Padloc	CABEGH010000191	Bacteria
Cluster_50833	DefenseFinder	PJW29178.1	Bacteria
Cluster_50833	DefenseFinder	PQK46054.1	Bacteria
Cluster_50833	DefenseFinder	PGLN01000048.1_5	Bacteria
Cluster_50833	DefenseFinder	KAB7899895.1	Bacteria
Cluster_50833	DefenseFinder	KAB7922357.1	Bacteria
Cluster_50833	DefenseFinder	NPC31367.1	Bacteria
Cluster_50833	DefenseFinder	JADIEG010000070	Bacteria
Cluster_50833	DefenseFinder	QUH15825.1	Bacteria
Cluster_50833	DefenseFinder	QYD11960.1	Bacteria
Cluster_50833	DefenseFinder	MBZ4147407.1	Bacteria
Cluster_50833	DefenseFinder	MBZ4161301.1	Bacteria
Cluster_50833	DefenseFinder	JAIMGO010000063	Bacteria
Cluster_50833	DefenseFinder	JAIMGR010000057	Bacteria
Cluster_50833	DefenseFinder	GJH75681.1	Bacteria
Cluster_50833	DefenseFinder	GJH92129.1	Bacteria
Cluster_50833	DefenseFinder	MCL0206684.1	Bacteria
Cluster_50833	DefenseFinder	MCL0290732.1	Bacteria
Cluster_50833	DefenseFinder	MCL0328775.1	Bacteria
Cluster_50833	DefenseFinder	MCO1647550.1	Bacteria
Cluster_50833	DefenseFinder	CABEGH010000191	Bacteria
Cluster_50834	Padloc	MRYX01000013.1_1	Bacteria
Cluster_50835	Padloc	CP028833.1_20518	Bacteria
Cluster_50836	Padloc	CP037901.1_15921	Bacteria
Cluster_50837	Padloc	QUEZ01000018.1_2	Bacteria
Cluster_50838	Padloc	RXJH01000003.1_6	Bacteria
Cluster_50838	DefenseFinder	RUP10299.1	Bacteria
Cluster_50839	Padloc	RSAH02000014.1_9	Bacteria
Cluster_50840	Padloc	SJWZ01000004.1_6	Bacteria
Cluster_50840	DefenseFinder	TCH81808.1	Bacteria
Cluster_50841	Padloc	CP017173.1_42476	Bacteria
Cluster_50841	DefenseFinder	QDE75949.1	Bacteria
Cluster_50842	Padloc	VIDQ01000044.1_2	Bacteria
Cluster_50842	DefenseFinder	VIDQ01000044.1_2	Bacteria
Cluster_50843	Padloc	BLJE01000002.1_7	Bacteria
Cluster_50843	DefenseFinder	GFE65087.1	Bacteria
Cluster_50844	Padloc	JAABQV010000018	Bacteria
Cluster_50844	DefenseFinder	JAABQV010000018	Bacteria
Cluster_50845	Padloc	JAAXHF010000383	Bacteria
Cluster_50845	DefenseFinder	JAAXHF010000383	Bacteria
Cluster_50846	Padloc	JABMCX010000144	Bacteria
Cluster_50847	Padloc	CP054454.1_11849	Bacteria
Cluster_50848	Padloc	JABZEO010000002	Bacteria
Cluster_50849	Padloc	JACFXU010000014	Bacteria
Cluster_50850	Padloc	JACHXC010000031	Bacteria
Cluster_50851	Padloc	JACWAJ010000033	Bacteria
Cluster_50852	Padloc	JACWNN010000018	Bacteria
Cluster_50852	Padloc	JACWNO010000019	Bacteria
Cluster_50852	Padloc	JACWOE010000020	Bacteria
Cluster_50852	Padloc	JACWQN010000020	Bacteria
Cluster_50852	Padloc	JACWOT010000016	Bacteria
Cluster_50852	DefenseFinder	JACWNN010000018	Bacteria
Cluster_50852	DefenseFinder	JACWNO010000019	Bacteria
Cluster_50852	DefenseFinder	JACWOE010000020	Bacteria
Cluster_50852	DefenseFinder	JACWQN010000020	Bacteria
Cluster_50852	DefenseFinder	JACWOT010000016	Bacteria
Cluster_50853	Padloc	AP024234.1_6278-	Bacteria
Cluster_50853	DefenseFinder	BCO11649.1	Bacteria
Cluster_50854	Padloc	JADWYT010000080	Bacteria
Cluster_50854	Padloc	JADWYX010000011	Bacteria
Cluster_50854	DefenseFinder	MBL7487456.1	Bacteria
Cluster_50854	DefenseFinder	MBL7547418.1	Bacteria
Cluster_50855	Padloc	JAFVMP010000129	Bacteria
Cluster_50855	DefenseFinder	MBR2164118.1	Bacteria
Cluster_50856	Padloc	JAGOMU010000041	Bacteria
Cluster_50856	DefenseFinder	MBP7009900.1	Bacteria
Cluster_50857	Padloc	JAAVUS010000005	Bacteria
Cluster_50858	Padloc	JABHFM010000084	Bacteria
Cluster_50858	DefenseFinder	MBT7401185.1	Bacteria
Cluster_50859	Padloc	JAHKJW010000033	Bacteria
Cluster_50860	Padloc	JADZFY010000107	Bacteria
Cluster_50861	Padloc	CP092431.1_91637	Bacteria
Cluster_50861	DefenseFinder	ULR48559.1	Bacteria
Cluster_50862	Padloc	JABAEF010000012	Bacteria
Cluster_50863	Padloc	JAGXGG010000032	Bacteria
Cluster_50863	DefenseFinder	JAGXGG010000032	Bacteria
Cluster_50864	Padloc	CP096279.1_42901	Bacteria
Cluster_50865	Padloc	FJCH01000013.1_3	Bacteria
Cluster_50866	Padloc	FOBH01000008.1_5	Bacteria
Cluster_50866	DefenseFinder	SEL30805.1	Bacteria
Cluster_50867	Padloc	UHHW01000002.1_1	Bacteria
Cluster_50868	Padloc	CACXPT010000043	Bacteria
Cluster_50869	Padloc	CADEZT010000035	Bacteria
Cluster_50870	Padloc	CAITND010000272	Bacteria
Cluster_50870	DefenseFinder	CAITND010000272	Bacteria
Cluster_50871	Padloc	CAJCJE010000608	Bacteria
Cluster_50872	DefenseFinder	JHWL01000028.1_6	Bacteria
Cluster_50873	DefenseFinder	OQD32502.1	Bacteria
Cluster_50874	DefenseFinder	DELU01000007.1_4	Bacteria
Cluster_50875	DefenseFinder	DLLI01000128.1_3	Bacteria
Cluster_50876	DefenseFinder	PDZS01000058.1_1	Bacteria
Cluster_50877	DefenseFinder	PIN50837.1	Bacteria
Cluster_50878	DefenseFinder	AWA44212.1	Bacteria
Cluster_50879	DefenseFinder	PLLC01000087.1_5	Bacteria
Cluster_50880	DefenseFinder	PLLM01000009.1_1	Bacteria
Cluster_50881	DefenseFinder	CP029642.1_3689	Bacteria
Cluster_50882	DefenseFinder	RHQ04352.1	Bacteria
Cluster_50883	DefenseFinder	RHQ81256.1	Bacteria
Cluster_50884	DefenseFinder	RSAH02000014.1_7	Bacteria
Cluster_50885	DefenseFinder	RKRN01000324.1_1	Bacteria
Cluster_50886	DefenseFinder	NLB71180.1	Bacteria
Cluster_50887	DefenseFinder	NVZ08404.1	Bacteria
Cluster_50888	DefenseFinder	MBB3073395.1	Bacteria
Cluster_50889	DefenseFinder	MBM2692831.1	Bacteria
Cluster_50890	DefenseFinder	MBQ8357744.1	Bacteria
Cluster_50891	DefenseFinder	MBR5966522.1	Bacteria
Cluster_50892	DefenseFinder	JAAVUS010000005	Bacteria
Cluster_50893	DefenseFinder	MBX9123541.1	Bacteria
Cluster_50894	DefenseFinder	UCM87238.1	Bacteria
Cluster_50895	Padloc	JAFLVG010000004	Bacteria
Cluster_50895	DefenseFinder	MCH5165506.1	Bacteria
Cluster_50896	DefenseFinder	UVJ56098.1	Bacteria
Cluster_50897	Padloc	KV824052.1_17167	Bacteria
Cluster_50897	Padloc	JALXVS010000002	Bacteria
Cluster_50897	Padloc	JALXVZ010000001	Bacteria
Cluster_50897	DefenseFinder	MCT2219124.1	Bacteria
Cluster_50897	DefenseFinder	MCT2299312.1	Bacteria
Cluster_50898	DefenseFinder	SUO87904.1	Bacteria
Cluster_50899	DefenseFinder	CACXDP010000043	Bacteria
Cluster_50900	DefenseFinder	CAIWMU010000083	Bacteria
Cluster_50901	DefenseFinder	CAJCJE010000608	Bacteria
Cluster_50902	DefenseFinder	CAJVYQ010000012	Bacteria
Cluster_50903	DefenseFinder	CALYRM010000071	Bacteria
Cluster_50904	Padloc	AIPP01000119.1_4	Bacteria
Cluster_50904	Padloc	AIPP01000119.1_4	Bacteria
Cluster_50905	Padloc	AUBG01000002.1_1	Bacteria
Cluster_50905	DefenseFinder	AUBG01000002.1_1	Bacteria
Cluster_50906	Padloc	AVBI01000019.1_3	Bacteria
Cluster_50906	DefenseFinder	ESU19036.1	Bacteria
Cluster_50907	Padloc	JENI01000001.1_1	Bacteria
Cluster_50907	DefenseFinder	EYT94187.1	Bacteria
Cluster_50908	Padloc	JNVU01000039.1_1	Bacteria
Cluster_50909	Padloc	JFCH01000046.1_2	Bacteria
Cluster_50909	DefenseFinder	JFCH01000046.1_2	Bacteria
Cluster_50910	Padloc	JUQA01000105.1_6	Bacteria
Cluster_50910	Padloc	NBEY01000055.1_5	Bacteria
Cluster_50910	Padloc	VSVA01000002.1_6	Bacteria
Cluster_50910	Padloc	VSUV01000003.1_1	Bacteria
Cluster_50911	Padloc	JUTI01000026.1_7	Bacteria
Cluster_50912	Padloc	BCTC01000028.1_4	Bacteria
Cluster_50912	DefenseFinder	BCTC01000028.1_3	Bacteria
Cluster_50913	Padloc	MLCP01000006.1_5	Bacteria
Cluster_50913	DefenseFinder	OHY29161.1	Bacteria
Cluster_50914	Padloc	MOUV01000012.1_4	Bacteria
Cluster_50914	Padloc	PIAW01000004.1_3	Bacteria
Cluster_50914	Padloc	CP045789.1_15704	Bacteria
Cluster_50914	DefenseFinder	OIT94625.1	Bacteria
Cluster_50914	DefenseFinder	PJQ78100.1	Bacteria
Cluster_50914	DefenseFinder	QGG37899.1	Bacteria
Cluster_50915	Padloc	JNDG01000016.1_3	Bacteria
Cluster_50915	DefenseFinder	JNDG01000016.1_2	Bacteria
Cluster_50916	Padloc	MWDP01000065.1_1	Bacteria
Cluster_50917	Padloc	NBDZ01000014.1_7	Bacteria
Cluster_50917	Padloc	LXZD01000199.1_1	Bacteria
Cluster_50917	Padloc	VSUH01000004.1_7	Bacteria
Cluster_50917	Padloc	JACBJY010000041	Bacteria
Cluster_50918	Padloc	NBED01000028.1_7	Bacteria
Cluster_50919	Padloc	MJKS01000001.1_3	Bacteria
Cluster_50919	DefenseFinder	MJKS01000001.1_3	Bacteria
Cluster_50920	Padloc	MJKX01000004.1_1	Bacteria
Cluster_50920	DefenseFinder	MJKX01000004.1_1	Bacteria
Cluster_50921	Padloc	MJJZ01000002.1_5	Bacteria
Cluster_50921	DefenseFinder	MJJZ01000002.1_4	Bacteria
Cluster_50922	Padloc	MJKN01000002.1_3	Bacteria
Cluster_50922	DefenseFinder	MJKN01000002.1_3	Bacteria
Cluster_50923	Padloc	LXZQ01000019.1_2	Bacteria
Cluster_50923	Padloc	LXZP01000007.1_2	Bacteria
Cluster_50924	Padloc	DFLQ01000009.1_1	Bacteria
Cluster_50924	DefenseFinder	DFLQ01000009.1_1	Bacteria
Cluster_50925	Padloc	NNYN01000077.1_0	Bacteria
Cluster_50925	DefenseFinder	NNYN01000077.1_1	Bacteria
Cluster_50926	Padloc	QEWT01000007.1_4	Bacteria
Cluster_50927	Padloc	PMVW01000179.1_8	Bacteria
Cluster_50927	DefenseFinder	PMVW01000179.1_7	Bacteria
Cluster_50928	Padloc	CP029616.1_61728	Bacteria
Cluster_50929	Padloc	QPNC01000006.1_2	Bacteria
Cluster_50929	DefenseFinder	QPNC01000006.1_2	Bacteria
Cluster_50930	Padloc	JUIW01000001.1_3	Bacteria
Cluster_50931	Padloc	SUFB01000002.1_1	Bacteria
Cluster_50931	DefenseFinder	TIS29511.1	Bacteria
Cluster_50932	Padloc	VBJK01000082.1_6	Bacteria
Cluster_50933	Padloc	VFVN01000016.1_4	Bacteria
Cluster_50933	DefenseFinder	TPL59070.1	Bacteria
Cluster_50934	Padloc	VITE01000003.1_4	Bacteria
Cluster_50935	Padloc	BJZY01000003.1_1	Bacteria
Cluster_50935	Padloc	CP066043.1_12871	Bacteria
Cluster_50936	Padloc	VPFL01000033.1_1	Bacteria
Cluster_50937	Padloc	VIKW01000069.1_5	Bacteria
Cluster_50938	Padloc	WEPA01000004.1_1	Bacteria
Cluster_50939	Padloc	WENN01000002.1_1	Bacteria
Cluster_50940	Padloc	WENF01000001.1_9	Bacteria
Cluster_50940	Padloc	JADOFW010000005	Bacteria
Cluster_50941	Padloc	VXTQ01000034.1_6	Bacteria
Cluster_50941	DefenseFinder	MXZ71122.1	Bacteria
Cluster_50942	Padloc	VSVN01000003.1_3	Bacteria
Cluster_50942	Padloc	VSUI01000009.1_1	Bacteria
Cluster_50943	Padloc	VSTP01000003.1_6	Bacteria
Cluster_50944	Padloc	CP028259.1_48561	Bacteria
Cluster_50944	Padloc	JADOFT010000004	Bacteria
Cluster_50944	Padloc	JADOFV010000004	Bacteria
Cluster_50944	Padloc	CP065967.1_41515	Bacteria
Cluster_50944	Padloc	RICN01000005.1_1	Bacteria
Cluster_50945	Padloc	JACDZF010000121	Bacteria
Cluster_50945	DefenseFinder	JACDZF010000121	Bacteria
Cluster_50946	Padloc	JADNMX010000007	Bacteria
Cluster_50947	Padloc	WSPA01000040.1_1	Bacteria
Cluster_50947	Padloc	OAGD01000034.1_9	Bacteria
Cluster_50947	DefenseFinder	MBG9087520.1	Bacteria
Cluster_50947	DefenseFinder	OAGD01000034.1_9	Bacteria
Cluster_50948	Padloc	JABXKH010000109	Bacteria
Cluster_50949	Padloc	JAFLDG010000042	Bacteria
Cluster_50950	Padloc	JAFILS010000028	Bacteria
Cluster_50951	Padloc	VWSP01000001.1_2	Bacteria
Cluster_50952	Padloc	CP058648.1_24243	Bacteria
Cluster_50953	Padloc	DWYH01000023.1_2	Bacteria
Cluster_50954	Padloc	JAHBTR010000005	Bacteria
Cluster_50954	DefenseFinder	MBX2931986.1	Bacteria
Cluster_50955	Padloc	CP085049.1_22950	Bacteria
Cluster_50955	DefenseFinder	UDL80061.1	Bacteria
Cluster_50956	Padloc	JACJXF010000001	Bacteria
Cluster_50956	DefenseFinder	MCB9012422.1	Bacteria
Cluster_50957	Padloc	DYUS01000091.1_2	Bacteria
Cluster_50958	Padloc	JADMDD010000004	Bacteria
Cluster_50959	Padloc	JAKEVY010000003	Bacteria
Cluster_50959	DefenseFinder	MCF1715398.1	Bacteria
Cluster_50960	Padloc	JAJYYA010000041	Bacteria
Cluster_50960	DefenseFinder	JAJYYA010000041	Bacteria
Cluster_50961	Padloc	JAJHSK010000009	Bacteria
Cluster_50962	Padloc	JALCDT010000022	Bacteria
Cluster_50963	Padloc	JALEUU010000012	Bacteria
Cluster_50963	DefenseFinder	MCI7236632.1	Bacteria
Cluster_50964	Padloc	JAAWNN010000013	Bacteria
Cluster_50965	Padloc	JAJDZN010000026	Bacteria
Cluster_50965	DefenseFinder	JAJDZN010000026	Bacteria
Cluster_50966	Padloc	JAJEJE010000029	Bacteria
Cluster_50966	DefenseFinder	JAJEJE010000029	Bacteria
Cluster_50967	Padloc	JALJPS010000006	Bacteria
Cluster_50968	Padloc	JALKIL010000067	Bacteria
Cluster_50968	DefenseFinder	MCK0527647.1	Bacteria
Cluster_50969	Padloc	JAEZDC010000083	Bacteria
Cluster_50969	DefenseFinder	JAEZDC010000083	Bacteria
Cluster_50970	Padloc	JAEZWY010000018	Bacteria
Cluster_50971	Padloc	JAMLIK010000003	Bacteria
Cluster_50972	Padloc	JANQCU010000004	Bacteria
Cluster_50972	DefenseFinder	MCR8678914.1	Bacteria
Cluster_50973	Padloc	RICH01000034.1_1	Bacteria
Cluster_50974	Padloc	RICJ01000003.1_1	Bacteria
Cluster_50975	Padloc	RIFZ01000016.1_1	Bacteria
Cluster_50976	Padloc	FOFZ01000025.1_6	Bacteria
Cluster_50977	Padloc	FQYY01000003.1_1	Bacteria
Cluster_50977	DefenseFinder	SHI60900.1	Bacteria
Cluster_50978	Padloc	UAPS01000002.1_1	Bacteria
Cluster_50979	Padloc	CABKSP010000010	Bacteria
Cluster_50980	Padloc	CADCGB010000041	Bacteria
Cluster_50980	DefenseFinder	CADCGB010000041	Bacteria
Cluster_50981	Padloc	CAJKFX010000053	Bacteria
Cluster_50982	Padloc	CAJMBY010000004	Bacteria
Cluster_50983	Padloc	CAJZGD010000009	Bacteria
Cluster_50983	DefenseFinder	CAJZGD010000009	Bacteria
Cluster_50984	Padloc	CAKQGA010000062	Bacteria
Cluster_50984	DefenseFinder	CAKQGA010000062	Bacteria
Cluster_50985	DefenseFinder	CDH70665.1	Bacteria
Cluster_50985	DefenseFinder	JTTC01000046.1_3	Bacteria
Cluster_50985	DefenseFinder	JTVC01000100.1_4	Bacteria
Cluster_50985	DefenseFinder	JTXV01000017.1_3	Bacteria
Cluster_50985	DefenseFinder	JTWD01000043.1_1	Bacteria
Cluster_50985	DefenseFinder	CRQ14100.1	Bacteria
Cluster_50985	DefenseFinder	CRR67800.1	Bacteria
Cluster_50985	DefenseFinder	CRO17306.1	Bacteria
Cluster_50985	DefenseFinder	CRX10258.1	Bacteria
Cluster_50985	DefenseFinder	CRN87492.1	Bacteria
Cluster_50985	DefenseFinder	CRP68403.1	Bacteria
Cluster_50985	DefenseFinder	CRO55486.1	Bacteria
Cluster_50985	DefenseFinder	CRP11383.1	Bacteria
Cluster_50985	DefenseFinder	CRX13445.1	Bacteria
Cluster_50985	DefenseFinder	KSN68239.1	Bacteria
Cluster_50985	DefenseFinder	KSS82293.1	Bacteria
Cluster_50985	DefenseFinder	KSS68538.1	Bacteria
Cluster_50985	DefenseFinder	OTH85350.1	Bacteria
Cluster_50985	DefenseFinder	OVZ70875.1	Bacteria
Cluster_50985	DefenseFinder	PBW52922.1	Bacteria
Cluster_50985	DefenseFinder	PPB30382.1	Bacteria
Cluster_50985	DefenseFinder	NQA44008.1	Bacteria
Cluster_50985	DefenseFinder	RML12897.1	Bacteria
Cluster_50985	DefenseFinder	RML08832.1	Bacteria
Cluster_50985	DefenseFinder	RPY60691.1	Bacteria
Cluster_50985	DefenseFinder	THB06130.1	Bacteria
Cluster_50985	DefenseFinder	TLK60273.1	Bacteria
Cluster_50985	DefenseFinder	TLJ76433.1	Bacteria
Cluster_50985	DefenseFinder	TSB36726.1	Bacteria
Cluster_50985	DefenseFinder	MWW32453.1	Bacteria
Cluster_50985	DefenseFinder	NTT82018.1	Bacteria
Cluster_50985	DefenseFinder	MBT1135396.1	Bacteria
Cluster_50985	DefenseFinder	MCC0543759.1	Bacteria
Cluster_50985	DefenseFinder	JAGFKO010000031	Bacteria
Cluster_50985	DefenseFinder	MCD2877648.1	Bacteria
Cluster_50985	DefenseFinder	MCD2981118.1	Bacteria
Cluster_50985	DefenseFinder	JAHWUZ010000004	Bacteria
Cluster_50985	DefenseFinder	MCK1156242.1	Bacteria
Cluster_50986	DefenseFinder	KEI43371.1	Bacteria
Cluster_50987	DefenseFinder	PSJ91514.1	Bacteria
Cluster_50988	DefenseFinder	PXZ03714.1	Bacteria
Cluster_50989	DefenseFinder	RYJ45441.1	Bacteria
Cluster_50990	DefenseFinder	TCJ91365.1	Bacteria
Cluster_50991	DefenseFinder	TEN85699.1	Bacteria
Cluster_50992	Padloc	SOPN01000037.1_5	Bacteria
Cluster_50992	DefenseFinder	TFE26732.1	Bacteria
Cluster_50993	DefenseFinder	TNI00338.1	Bacteria
Cluster_50994	DefenseFinder	TWA69712.1	Bacteria
Cluster_50995	DefenseFinder	NTE84894.1	Bacteria
Cluster_50996	DefenseFinder	MBP5910884.1	Bacteria
Cluster_50997	DefenseFinder	JAGYJV010000023	Bacteria
Cluster_50998	DefenseFinder	MBX2892865.1	Bacteria
Cluster_50999	DefenseFinder	GJA95034.1	Bacteria
Cluster_51000	DefenseFinder	MCA0307877.1	Bacteria
Cluster_51001	DefenseFinder	MCA4701824.1	Bacteria
Cluster_51002	DefenseFinder	MCD7776244.1	Bacteria
Cluster_51003	DefenseFinder	JAKBFE010001397	Bacteria
Cluster_51004	DefenseFinder	MCG7430129.1	Bacteria
Cluster_51005	DefenseFinder	JAJLQA010000077	Bacteria
Cluster_51006	DefenseFinder	UNB57240.1	Bacteria
Cluster_51007	DefenseFinder	JAJEBN010000104	Bacteria
Cluster_51008	DefenseFinder	SER76523.1	Bacteria
Cluster_51009	DefenseFinder	SEU36524.1	Bacteria
Cluster_51010	DefenseFinder	STX48624.1	Bacteria
Cluster_51011	DefenseFinder	CABKSP010000010	Bacteria
Cluster_51012	Padloc	DS995301.1_12209	Bacteria
Cluster_51012	Padloc	DS995301.1_12209	Bacteria
Cluster_51013	Padloc	CAMA01000153.1_4	Bacteria
Cluster_51013	DefenseFinder	CCK86078.1	Bacteria
Cluster_51014	Padloc	ACVN02000303.1_4	Bacteria
Cluster_51015	Padloc	JAQS01000035.1_4	Bacteria
Cluster_51016	Padloc	CP011542.1_27395	Bacteria
Cluster_51016	DefenseFinder	AKK06785.1	Bacteria
Cluster_51017	Padloc	LPCV01000150.1_1	Bacteria
Cluster_51017	Padloc	CADFEU010000006	Bacteria
Cluster_51017	DefenseFinder	KVS23420.1	Bacteria
Cluster_51017	DefenseFinder	CADFEU010000006	Bacteria
Cluster_51018	Padloc	CP014786.1_10499	Bacteria
Cluster_51019	Padloc	MKYA01000013.1_2	Bacteria
Cluster_51019	DefenseFinder	MKYA01000013.1_1	Bacteria
Cluster_51020	Padloc	JQGS01000134.1_1	Bacteria
Cluster_51020	DefenseFinder	JQGS01000134.1_1	Bacteria
Cluster_51021	Padloc	LQOM01000016.1_2	Bacteria
Cluster_51022	Padloc	NBBE01000019.1_8	Bacteria
Cluster_51023	Padloc	NBBF01000038.1_1	Bacteria
Cluster_51024	Padloc	NFHN01000014.1_1	Bacteria
Cluster_51025	Padloc	NGPU01000069.1_2	Bacteria
Cluster_51026	Padloc	DHHQ01000008.1_7	Bacteria
Cluster_51026	DefenseFinder	DHHQ01000008.1_8	Bacteria
Cluster_51027	Padloc	PCYX01000012.1_1	Bacteria
Cluster_51028	Padloc	PJCO01000037.1_2	Bacteria
Cluster_51029	Padloc	PVEO01000001.1_7	Bacteria
Cluster_51029	DefenseFinder	PQV51778.1	Bacteria
Cluster_51030	Padloc	CP027805.1_20157	Bacteria
Cluster_51031	Padloc	QMAG01000005.1_2	Bacteria
Cluster_51031	DefenseFinder	RAZ39612.1	Bacteria
Cluster_51032	Padloc	CP029615.1_10911	Bacteria
Cluster_51033	Padloc	RBDY01000004.1_2	Bacteria
Cluster_51033	DefenseFinder	RKN25263.1	Bacteria
Cluster_51034	Padloc	SCHS01000003.1_1	Bacteria
Cluster_51034	Padloc	SCHX01000003.1_1	Bacteria
Cluster_51035	Padloc	CP035790.1_13403	Bacteria
Cluster_51035	Padloc	CP045049.1_20873	Bacteria
Cluster_51035	Padloc	JAJGVO010000266	Bacteria
Cluster_51035	Padloc	JAJGVP010000232	Bacteria
Cluster_51036	Padloc	SWJZ01000112.1_9	Bacteria
Cluster_51036	DefenseFinder	TKD13781.1	Bacteria
Cluster_51037	Padloc	WJNE01000013.1_6	Bacteria
Cluster_51038	Padloc	WJMW01000009.1_9	Bacteria
Cluster_51039	Padloc	WLWA01000019.1_2	Bacteria
Cluster_51039	Padloc	WLWB01000018.1_2	Bacteria
Cluster_51040	Padloc	WEMJ01000007.1_2	Bacteria
Cluster_51040	Padloc	WELW01000006.1_2	Bacteria
Cluster_51040	Padloc	WENW01000007.1_7	Bacteria
Cluster_51040	Padloc	WENM01000007.1_2	Bacteria
Cluster_51040	Padloc	JABXOH010000001	Bacteria
Cluster_51041	Padloc	WELT01000002.1_3	Bacteria
Cluster_51041	Padloc	WENA01000010.1_2	Bacteria
Cluster_51042	Padloc	WEPQ01000013.1_4	Bacteria
Cluster_51043	Padloc	WENJ01000010.1_3	Bacteria
Cluster_51044	Padloc	WEMZ01000010.1_3	Bacteria
Cluster_51045	Padloc	DSBM01000069.1_6	Bacteria
Cluster_51046	Padloc	CP050262.1_38076	Bacteria
Cluster_51046	DefenseFinder	QIR08429.1	Bacteria
Cluster_51047	Padloc	JABAFN010000079	Bacteria
Cluster_51047	Padloc	JAEDCI010000071	Bacteria
Cluster_51048	Padloc	JABRBO010000005	Bacteria
Cluster_51049	Padloc	JAAFHE010000365	Bacteria
Cluster_51049	DefenseFinder	JAAFHE010000365	Bacteria
Cluster_51050	Padloc	JAAMQA010000001	Bacteria
Cluster_51051	Padloc	JACADJ010000011	Bacteria
Cluster_51051	DefenseFinder	NWH04385.1	Bacteria
Cluster_51052	Padloc	PNMN01000007.1_1	Bacteria
Cluster_51053	Padloc	JACHCB010000002	Bacteria
Cluster_51054	Padloc	JAAVFG010000001	Bacteria
Cluster_51054	DefenseFinder	MBD5235925.1	Bacteria
Cluster_51055	Padloc	JADGBF010000003	Bacteria
Cluster_51055	DefenseFinder	MBF0241001.1	Bacteria
Cluster_51056	Padloc	JADHDA010000003	Bacteria
Cluster_51057	Padloc	LJYU01000032.1_1	Bacteria
Cluster_51057	DefenseFinder	LJYU01000032.1_1	Bacteria
Cluster_51058	Padloc	CP066046.1_27224	Bacteria
Cluster_51059	Padloc	CP068112.1_10544	Bacteria
Cluster_51059	DefenseFinder	QQU09499.1	Bacteria
Cluster_51060	Padloc	JAGDFJ010000006	Bacteria
Cluster_51060	Padloc	JAGDFI010000006	Bacteria
Cluster_51060	Padloc	JAGDFH010000006	Bacteria
Cluster_51060	DefenseFinder	MBO1494004.1	Bacteria
Cluster_51060	DefenseFinder	MBO1534462.1	Bacteria
Cluster_51060	DefenseFinder	MBO1478142.1	Bacteria
Cluster_51061	Padloc	JAFILG010000020	Bacteria
Cluster_51062	Padloc	JAGNRC010000101	Bacteria
Cluster_51062	DefenseFinder	MBP6472233.1	Bacteria
Cluster_51063	Padloc	JAHJWS010000042	Bacteria
Cluster_51063	DefenseFinder	MBU2307314.1	Bacteria
Cluster_51064	Padloc	JAHUZS010000182	Bacteria
Cluster_51064	DefenseFinder	MBW0161351.1	Bacteria
Cluster_51065	Padloc	CP048271.1_96765	Bacteria
Cluster_51066	Padloc	JAEBQF010000032	Bacteria
Cluster_51066	DefenseFinder	MBX1934378.1	Bacteria
Cluster_51067	Padloc	JAIENA010000457	Bacteria
Cluster_51067	DefenseFinder	MBY0243238.1	Bacteria
Cluster_51068	Padloc	DYVA01000018.1_6	Bacteria
Cluster_51069	Padloc	JAJGTB010000151	Bacteria
Cluster_51069	Padloc	CAKMAY010000043	Bacteria
Cluster_51070	Padloc	JAJGTM010000014	Bacteria
Cluster_51071	Padloc	JAJGTW010000119	Bacteria
Cluster_51072	Padloc	JAJGTY010000018	Bacteria
Cluster_51073	Padloc	JAJGVL010000166	Bacteria
Cluster_51073	Padloc	JAJGVX010000064	Bacteria
Cluster_51074	Padloc	JAJGWC010000156	Bacteria
Cluster_51075	Padloc	CP065330.1_10586	Bacteria
Cluster_51076	Padloc	JAJZRE010000032	Bacteria
Cluster_51076	DefenseFinder	JAJZRE010000032	Bacteria
Cluster_51077	Padloc	JAKRDR010000023	Bacteria
Cluster_51077	DefenseFinder	MCG7284224.1	Bacteria
Cluster_51078	Padloc	JAKRDU010000018	Bacteria
Cluster_51078	DefenseFinder	MCG7450965.1	Bacteria
Cluster_51079	Padloc	JAJEDV010000080	Bacteria
Cluster_51079	DefenseFinder	JAJEDV010000080	Bacteria
Cluster_51080	Padloc	QLZP01000003.1_1	Bacteria
Cluster_51081	Padloc	CAAGDP010000045	Bacteria
Cluster_51081	DefenseFinder	CAAGDP010000045	Bacteria
Cluster_51082	Padloc	CAIKZT010000100	Bacteria
Cluster_51082	Padloc	CAIVEH010000063	Bacteria
Cluster_51082	DefenseFinder	CAIKZT010000100	Bacteria
Cluster_51082	DefenseFinder	CAIVEH010000063	Bacteria
Cluster_51083	Padloc	CAINDY010000604	Bacteria
Cluster_51084	Padloc	CAJTHP010000042	Bacteria
Cluster_51085	Padloc	CAKMBA010000004	Bacteria
Cluster_51086	Padloc	CALVFS010000065	Bacteria
Cluster_51086	DefenseFinder	CALVFS010000065	Bacteria
Cluster_51087	DefenseFinder	EJC47767.1	Bacteria
Cluster_51088	DefenseFinder	OJW51373.1	Bacteria
Cluster_51089	DefenseFinder	OSP51667.1	Bacteria
Cluster_51090	Padloc	NFIB01000021.1_3	Bacteria
Cluster_51090	DefenseFinder	OUN82808.1	Bacteria
Cluster_51091	DefenseFinder	DKVQ01000044.1_1	Bacteria
Cluster_51092	DefenseFinder	RWN41942.1	Bacteria
Cluster_51093	DefenseFinder	TFC03364.1	Bacteria
Cluster_51094	DefenseFinder	TPI78520.1	Bacteria
Cluster_51095	DefenseFinder	QDV03857.1	Bacteria
Cluster_51096	DefenseFinder	QIW12397.1	Bacteria
Cluster_51097	DefenseFinder	MBB1554662.1	Bacteria
Cluster_51098	DefenseFinder	NYI48205.1	Bacteria
Cluster_51099	DefenseFinder	NYS15216.1	Bacteria
Cluster_51100	Padloc	JACYUM010000001	Bacteria
Cluster_51100	DefenseFinder	MBD8605477.1	Bacteria
Cluster_51101	DefenseFinder	JADQBS010000026	Bacteria
Cluster_51102	DefenseFinder	MBQ8977148.1	Bacteria
Cluster_51103	DefenseFinder	MCF8388489.1	Bacteria
Cluster_51104	DefenseFinder	JAKBJA010000053	Bacteria
Cluster_51105	DefenseFinder	JALHII010000073	Bacteria
Cluster_51106	DefenseFinder	MCK9443347.1	Bacteria
Cluster_51107	DefenseFinder	MCM1131047.1	Bacteria
Cluster_51108	DefenseFinder	MCO5166636.1	Bacteria
Cluster_51109	DefenseFinder	JAGXGG010000084	Bacteria
Cluster_51110	DefenseFinder	ONTI01000001.1_1	Bacteria
Cluster_51111	DefenseFinder	CAIJQM010000129	Bacteria
Cluster_51112	DefenseFinder	CAKXBI010000004	Bacteria
Cluster_51113	Padloc	CP001738.1_10546	Bacteria
Cluster_51113	Padloc	CP001738.1_10546	Bacteria
Cluster_51114	Padloc	CH724135.1_19015	Bacteria
Cluster_51114	Padloc	CH724135.1_19015	Bacteria
Cluster_51115	Padloc	CP003677.1_31822	Bacteria
Cluster_51115	DefenseFinder	AFM34150.1	Bacteria
Cluster_51116	Padloc	AMJF01000059.1_3	Bacteria
Cluster_51116	Padloc	BBSG01000013.1_3	Bacteria
Cluster_51116	Padloc	MDIP01000035.1_3	Bacteria
Cluster_51116	Padloc	NGIP01000026.1_7	Bacteria
Cluster_51116	DefenseFinder	AMJF01000059.1_3	Bacteria
Cluster_51116	DefenseFinder	BBSG01000013.1_3	Bacteria
Cluster_51116	DefenseFinder	OCZ08667.1	Bacteria
Cluster_51116	DefenseFinder	OTU35514.1	Bacteria
Cluster_51117	Padloc	AOBN01000021.1_9	Bacteria
Cluster_51118	Padloc	CP010519.1_43379	Bacteria
Cluster_51119	Padloc	CSMO01000024.1_3	Bacteria
Cluster_51119	Padloc	CSOV01000020.1_3	Bacteria
Cluster_51119	Padloc	CSQP01000023.1_9	Bacteria
Cluster_51119	Padloc	CFXK01000020.1_3	Bacteria
Cluster_51119	Padloc	CGFW01000020.1_3	Bacteria
Cluster_51119	Padloc	CIGS01000018.1_9	Bacteria
Cluster_51119	Padloc	LWXU01000087.1_3	Bacteria
Cluster_51120	Padloc	LSUX01000012.1_7	Bacteria
Cluster_51120	DefenseFinder	OAR98922.1	Bacteria
Cluster_51121	Padloc	MADF01000016.1_7	Bacteria
Cluster_51121	Padloc	CP017649.1_48820	Bacteria
Cluster_51121	Padloc	BKHH01000131.1_4	Bacteria
Cluster_51121	Padloc	JAFFPV010000004	Bacteria
Cluster_51121	DefenseFinder	MADF01000016.1_6	Bacteria
Cluster_51121	DefenseFinder	AOX83338.1	Bacteria
Cluster_51121	DefenseFinder	BKHH01000131.1_4	Bacteria
Cluster_51121	DefenseFinder	MBM9557223.1	Bacteria
Cluster_51122	Padloc	MBPN01000066.1_2	Bacteria
Cluster_51122	DefenseFinder	MBPN01000066.1_2	Bacteria
Cluster_51123	Padloc	MDHA01000053.1_1	Bacteria
Cluster_51123	DefenseFinder	OCX63164.1	Bacteria
Cluster_51124	Padloc	NIDL01000002.1_2	Bacteria
Cluster_51124	DefenseFinder	NIDL01000002.1_2	Bacteria
Cluster_51125	Padloc	DBED01000028.1_4	Bacteria
Cluster_51125	DefenseFinder	DBED01000028.1_3	Bacteria
Cluster_51126	Padloc	DFRV01000016.1_1	Bacteria
Cluster_51126	DefenseFinder	DFRV01000016.1_9	Bacteria
Cluster_51127	Padloc	DHSJ01000012.1_2	Bacteria
Cluster_51127	DefenseFinder	DHSJ01000012.1_1	Bacteria
Cluster_51128	Padloc	CP024177.1_1273-	Bacteria
Cluster_51128	Padloc	CP024186.1_1273-	Bacteria
Cluster_51128	DefenseFinder	ATQ84136.1	Bacteria
Cluster_51128	DefenseFinder	ATW86625.1	Bacteria
Cluster_51129	Padloc	PNGV01000001.1_5	Bacteria
Cluster_51129	DefenseFinder	PMC42928.1	Bacteria
Cluster_51130	Padloc	KZ626862.1_94165	Bacteria
Cluster_51130	DefenseFinder	PKT72348.1	Bacteria
Cluster_51131	Padloc	PVRS01000018.1_1	Bacteria
Cluster_51132	Padloc	PYNB01000046.1_2	Bacteria
Cluster_51133	Padloc	CP084506.1_36208	Bacteria
Cluster_51133	DefenseFinder	UCQ00222.1	Bacteria
Cluster_51134	Padloc	PMHF01000084.1_3	Bacteria
Cluster_51134	DefenseFinder	PMHF01000084.1_5	Bacteria
Cluster_51135	Padloc	QNGC01000024.1_3	Bacteria
Cluster_51136	Padloc	NSKI01000023.1_1	Bacteria
Cluster_51136	DefenseFinder	NSKI01000023.1_2	Bacteria
Cluster_51137	Padloc	RADM01000088.1_3	Bacteria
Cluster_51137	DefenseFinder	RADM01000088.1_4	Bacteria
Cluster_51138	Padloc	RJTI01000012.1_5	Bacteria
Cluster_51139	Padloc	NSUC01000005.1_6	Bacteria
Cluster_51139	DefenseFinder	RPX06322.1	Bacteria
Cluster_51140	Padloc	CP025471.1_14615	Bacteria
Cluster_51141	Padloc	RYUR01000001.1_8	Bacteria
Cluster_51141	DefenseFinder	RYQ27404.1	Bacteria
Cluster_51142	Padloc	CP029710.1_34065	Bacteria
Cluster_51143	Padloc	LFJM01000028.1_3	Bacteria
Cluster_51144	Padloc	VEAD01000008.1_1	Bacteria
Cluster_51144	Padloc	VEHU01000017.1_3	Bacteria
Cluster_51145	Padloc	VSMV01000052.1_4	Bacteria
Cluster_51146	Padloc	WEMI01000004.1_1	Bacteria
Cluster_51147	Padloc	WEOE01000005.1_2	Bacteria
Cluster_51148	Padloc	VXVN01000054.1_1	Bacteria
Cluster_51149	Padloc	CP048019.1_12512	Bacteria
Cluster_51150	Padloc	VKBU01000017.1_5	Bacteria
Cluster_51151	Padloc	BLMS01000063.1_1	Bacteria
Cluster_51152	Padloc	JACBWR010000004	Bacteria
Cluster_51152	DefenseFinder	NYS14762.1	Bacteria
Cluster_51153	Padloc	JACJIO010000024	Bacteria
Cluster_51154	Padloc	JADFZE010000095	Bacteria
Cluster_51154	DefenseFinder	MBF0420738.1	Bacteria
Cluster_51155	Padloc	JABZXW010000013	Bacteria
Cluster_51155	DefenseFinder	MBF1680262.1	Bacteria
Cluster_51156	Padloc	JADLKE010000002	Bacteria
Cluster_51156	DefenseFinder	JADLKE010000002	Bacteria
Cluster_51157	Padloc	JADKEI010000006	Bacteria
Cluster_51158	Padloc	BOMW01000019.1_5	Bacteria
Cluster_51158	DefenseFinder	GIF04426.1	Bacteria
Cluster_51159	Padloc	JAEPPC010000007	Bacteria
Cluster_51159	DefenseFinder	MBO6645612.1	Bacteria
Cluster_51160	Padloc	JAGIOW010000001	Bacteria
Cluster_51161	Padloc	JADCJI010000129	Bacteria
Cluster_51161	DefenseFinder	MCA2993047.1	Bacteria
Cluster_51162	Padloc	JAJBRG010000003	Bacteria
Cluster_51162	Padloc	JAJFCL010000003	Bacteria
Cluster_51163	Padloc	JAIMKH010000182	Bacteria
Cluster_51164	Padloc	JAIPFK010000009	Bacteria
Cluster_51164	DefenseFinder	MCF7965222.1	Bacteria
Cluster_51165	Padloc	JAKALO010000120	Bacteria
Cluster_51165	DefenseFinder	JAKALO010000120	Bacteria
Cluster_51166	Padloc	JAGFCA010000075	Bacteria
Cluster_51166	DefenseFinder	MCG9128641.1	Bacteria
Cluster_51167	Padloc	JALFXH010000127	Bacteria
Cluster_51168	Padloc	JAJDWS010000013	Bacteria
Cluster_51168	DefenseFinder	JAJDWS010000013	Bacteria
Cluster_51169	Padloc	JAHHPP010000047	Bacteria
Cluster_51169	DefenseFinder	JAHHPP010000047	Bacteria
Cluster_51170	Padloc	JANKBA010000013	Bacteria
Cluster_51171	Padloc	JANKYW010000015	Bacteria
Cluster_51171	Padloc	JANKYU010000009	Bacteria
Cluster_51171	DefenseFinder	MCR4249051.1	Bacteria
Cluster_51171	DefenseFinder	MCR4270525.1	Bacteria
Cluster_51172	Padloc	CP103908.1_14551	Bacteria
Cluster_51173	Padloc	FOPC01000017.1_6	Bacteria
Cluster_51173	DefenseFinder	SFH09721.1	Bacteria
Cluster_51174	Padloc	CAAAGZ010000158	Bacteria
Cluster_51174	DefenseFinder	CAAAGZ010000158	Bacteria
Cluster_51175	Padloc	CABIZJ010000007	Bacteria
Cluster_51176	Padloc	CACXQI010000142	Bacteria
Cluster_51176	DefenseFinder	CACXQI010000142	Bacteria
Cluster_51177	Padloc	CACZMY010000034	Bacteria
Cluster_51177	DefenseFinder	CACZMY010000034	Bacteria
Cluster_51178	Padloc	CAJHCD010000002	Bacteria
Cluster_51178	DefenseFinder	CAJHCD010000002	Bacteria
Cluster_51179	Padloc	CAJOPR010000002	Bacteria
Cluster_51179	DefenseFinder	CAJOPR010000002	Bacteria
Cluster_51180	Padloc	CAJTBV010000006	Bacteria
Cluster_51180	Padloc	CAJTFQ010000006	Bacteria
Cluster_51181	Padloc	CAJUAV010000009	Bacteria
Cluster_51181	DefenseFinder	CAJUAV010000009	Bacteria
Cluster_51182	Padloc	CALUAC010000073	Bacteria
Cluster_51182	DefenseFinder	CALUAC010000073	Bacteria
Cluster_51183	Padloc	CALUQV010000023	Bacteria
Cluster_51183	DefenseFinder	CALUQV010000023	Bacteria
Cluster_51184	Padloc	CALVGX010000003	Bacteria
Cluster_51185	DefenseFinder	AOBN01000021.1_8	Bacteria
Cluster_51186	DefenseFinder	ASQW01000140.1_1	Bacteria
Cluster_51186	DefenseFinder	ERX72382.1	Bacteria
Cluster_51186	DefenseFinder	OOH16721.1	Bacteria
Cluster_51186	DefenseFinder	RADU01000019.1_1	Bacteria
Cluster_51187	DefenseFinder	AXAD01000017.1_1	Bacteria
Cluster_51188	DefenseFinder	DHSJ01000045.1_1	Bacteria
Cluster_51189	DefenseFinder	PKN13103.1	Bacteria
Cluster_51190	DefenseFinder	AUQ87283.1	Bacteria
Cluster_51191	DefenseFinder	RGV88423.1	Bacteria
Cluster_51192	DefenseFinder	MXX43747.1	Bacteria
Cluster_51193	DefenseFinder	MBF6617438.1	Bacteria
Cluster_51194	DefenseFinder	MBP1630254.1	Bacteria
Cluster_51195	DefenseFinder	QYK81235.1	Bacteria
Cluster_51196	DefenseFinder	MBX7133595.1	Bacteria
Cluster_51197	DefenseFinder	JAGUXE010000083	Bacteria
Cluster_51198	DefenseFinder	SHM78058.1	Bacteria
Cluster_51199	DefenseFinder	SOS31375.1	Bacteria
Cluster_51200	DefenseFinder	CAIRKD010000676	Bacteria
Cluster_51201	DefenseFinder	CAIUIP010000680	Bacteria
Cluster_51202	DefenseFinder	CAIXOP010000551	Bacteria
Cluster_51203	DefenseFinder	CAG0995447.1	Bacteria
Cluster_51204	DefenseFinder	CAJVYB010000117	Bacteria
Cluster_51205	Padloc	GL349576.1_1190-	Bacteria
Cluster_51205	Padloc	GL349576.1_1190-	Bacteria
Cluster_51205	DefenseFinder	EFI47429.1	Bacteria
Cluster_51206	Padloc	DS995301.1_57726	Bacteria
Cluster_51206	Padloc	DS995301.1_57726	Bacteria
Cluster_51207	Padloc	ACOZ01000019.1_7	Bacteria
Cluster_51207	Padloc	KN050667.1_44880	Bacteria
Cluster_51207	Padloc	JUTQ01000017.1_7	Bacteria
Cluster_51207	Padloc	WBMG01000006.1_4	Bacteria
Cluster_51207	Padloc	WBOA01000002.1_3	Bacteria
Cluster_51207	Padloc	JALBQD010000001	Bacteria
Cluster_51207	Padloc	CABOGQ010000017	Bacteria
Cluster_51208	Padloc	CP002780.1_12077	Bacteria
Cluster_51208	DefenseFinder	AEG59449.1	Bacteria
Cluster_51209	Padloc	CP012066.1_34736	Bacteria
Cluster_51209	Padloc	QBET01000010.1_1	Bacteria
Cluster_51209	Padloc	QVED02000021.1_5	Bacteria
Cluster_51209	DefenseFinder	AKQ16267.1	Bacteria
Cluster_51209	DefenseFinder	PUV67119.1	Bacteria
Cluster_51209	DefenseFinder	NQD47324.1	Bacteria
Cluster_51210	Padloc	CKGN01000007.1_8	Bacteria
Cluster_51210	Padloc	CLQW01000012.1_1	Bacteria
Cluster_51210	Padloc	CKHB01000015.1_2	Bacteria
Cluster_51210	DefenseFinder	CIS80155.1	Bacteria
Cluster_51211	Padloc	BBDW01000004.1_1	Bacteria
Cluster_51212	Padloc	LJCP01000010.1_1	Bacteria
Cluster_51213	Padloc	LJZK01000110.1_5	Bacteria
Cluster_51213	Padloc	LLSQ01000038.1_3	Bacteria
Cluster_51213	Padloc	NMRQ01000029.1_7	Bacteria
Cluster_51213	Padloc	NMRP01000019.1_2	Bacteria
Cluster_51213	Padloc	QMGQ01000001.1_2	Bacteria
Cluster_51213	Padloc	MCMR01000006.1_3	Bacteria
Cluster_51213	Padloc	WOAD01000079.1_4	Bacteria
Cluster_51213	DefenseFinder	KRV18975.1	Bacteria
Cluster_51213	DefenseFinder	KSO60332.1	Bacteria
Cluster_51213	DefenseFinder	OZO16219.1	Bacteria
Cluster_51213	DefenseFinder	OZO10846.1	Bacteria
Cluster_51213	DefenseFinder	RMK47407.1	Bacteria
Cluster_51214	Padloc	CP078110.1_34289	Bacteria
Cluster_51214	Padloc	NCTO01000012.1_7	Bacteria
Cluster_51214	Padloc	NRLA01000034.1_9	Bacteria
Cluster_51215	Padloc	BDAJ01000056.1_4	Bacteria
Cluster_51215	DefenseFinder	BDAJ01000056.1_5	Bacteria
Cluster_51216	Padloc	CP021378.1_20051	Bacteria
Cluster_51217	Padloc	MPMZ01000001.1_4	Bacteria
Cluster_51217	DefenseFinder	MPMZ01000001.1_3	Bacteria
Cluster_51218	Padloc	DBOT01000098.1_9	Bacteria
Cluster_51219	Padloc	DEYJ01000124.1_1	Bacteria
Cluster_51219	DefenseFinder	DEYJ01000124.1_2	Bacteria
Cluster_51220	Padloc	DKNA01000011.1_9	Bacteria
Cluster_51220	DefenseFinder	DKNA01000011.1_8	Bacteria
Cluster_51221	Padloc	NSLY01000041.1_1	Bacteria
Cluster_51221	DefenseFinder	PDP58552.1	Bacteria
Cluster_51222	Padloc	NYMS01000006.1_5	Bacteria
Cluster_51222	DefenseFinder	PDP89097.1	Bacteria
Cluster_51223	Padloc	PNOZ01000059.1_8	Bacteria
Cluster_51224	Padloc	NPNG01000014.1_2	Bacteria
Cluster_51224	Padloc	FOMN01000014.1_2	Bacteria
Cluster_51225	Padloc	PXPU01000016.1_1	Bacteria
Cluster_51225	DefenseFinder	PSO87670.1	Bacteria
Cluster_51226	Padloc	QISZ01000004.1_2	Bacteria
Cluster_51226	Padloc	SSLB01000019.1_3	Bacteria
Cluster_51227	Padloc	RAFV01000075.1_3	Bacteria
Cluster_51227	Padloc	RACR01000020.1_2	Bacteria
Cluster_51227	Padloc	NSQS01000022.1_5	Bacteria
Cluster_51227	Padloc	NSRH01000019.1_5	Bacteria
Cluster_51227	Padloc	NSRJ01000020.1_5	Bacteria
Cluster_51227	Padloc	NSRM01000020.1_5	Bacteria
Cluster_51227	Padloc	NSUC01000019.1_5	Bacteria
Cluster_51227	Padloc	NTAA01000008.1_4	Bacteria
Cluster_51227	Padloc	RWZW01000023.1_5	Bacteria
Cluster_51227	Padloc	RXCJ01000020.1_5	Bacteria
Cluster_51227	Padloc	VWQC01000018.1_2	Bacteria
Cluster_51227	Padloc	JABXON010000004	Bacteria
Cluster_51227	Padloc	CP069330.1_24237	Bacteria
Cluster_51227	Padloc	CP069335.1_24231	Bacteria
Cluster_51227	Padloc	JAJOCE010000018	Bacteria
Cluster_51227	Padloc	JAKMHA010000099	Bacteria
Cluster_51227	Padloc	FRMM01000050.1_3	Bacteria
Cluster_51227	DefenseFinder	RAFV01000075.1_5	Bacteria
Cluster_51227	DefenseFinder	RPR85252.1	Bacteria
Cluster_51227	DefenseFinder	RPS77821.1	Bacteria
Cluster_51227	DefenseFinder	RPS94297.1	Bacteria
Cluster_51227	DefenseFinder	RPT09663.1	Bacteria
Cluster_51227	DefenseFinder	RPW98174.1	Bacteria
Cluster_51227	DefenseFinder	RQH77629.1	Bacteria
Cluster_51227	DefenseFinder	RUA91217.1	Bacteria
Cluster_51227	DefenseFinder	RUF32593.1	Bacteria
Cluster_51227	DefenseFinder	KAA5577895.1	Bacteria
Cluster_51227	DefenseFinder	MBZ5237460.1	Bacteria
Cluster_51227	DefenseFinder	UJF98827.1	Bacteria
Cluster_51227	DefenseFinder	UJG21528.1	Bacteria
Cluster_51227	DefenseFinder	MCF3191172.1	Bacteria
Cluster_51227	DefenseFinder	MCG3029581.1	Bacteria
Cluster_51228	Padloc	RABI01000084.1_9	Bacteria
Cluster_51228	Padloc	NSWD01000003.1_4	Bacteria
Cluster_51228	DefenseFinder	RQA43943.1	Bacteria
Cluster_51229	Padloc	QZXB01000218.1_8	Bacteria
Cluster_51229	DefenseFinder	QZXB01000218.1_8	Bacteria
Cluster_51230	Padloc	RAWO01000010.1_3	Bacteria
Cluster_51231	Padloc	REHK01000002.1_2	Bacteria
Cluster_51232	Padloc	PNZL01000009.1_6	Bacteria
Cluster_51232	DefenseFinder	PNZL01000009.1_5	Bacteria
Cluster_51233	Padloc	RBMD01000003.1_1	Bacteria
Cluster_51234	Padloc	CP034669.1_35515	Bacteria
Cluster_51235	Padloc	SCZZ01000019.1_1	Bacteria
Cluster_51236	Padloc	BJDX01000007.1_1	Bacteria
Cluster_51237	Padloc	VCNP01000025.1_5	Bacteria
Cluster_51237	DefenseFinder	VCNP01000025.1_5	Bacteria
Cluster_51238	Padloc	VLLL01000008.1_8	Bacteria
Cluster_51239	Padloc	NALZ01000011.1_1	Bacteria
Cluster_51239	Padloc	VZDG01000066.1_6	Bacteria
Cluster_51239	Padloc	VZDF01000041.1_7	Bacteria
Cluster_51239	DefenseFinder	NALZ01000011.1_9	Bacteria
Cluster_51239	DefenseFinder	MQM69076.1	Bacteria
Cluster_51239	DefenseFinder	MQM46907.1	Bacteria
Cluster_51240	Padloc	VZBF01000026.1_4	Bacteria
Cluster_51240	DefenseFinder	MQO26259.1	Bacteria
Cluster_51241	Padloc	VXUI01000091.1_5	Bacteria
Cluster_51241	DefenseFinder	MXZ30483.1	Bacteria
Cluster_51242	Padloc	VYAI01000204.1_3	Bacteria
Cluster_51242	DefenseFinder	MYJ13961.1	Bacteria
Cluster_51243	Padloc	VFJO01000070.1_7	Bacteria
Cluster_51243	DefenseFinder	VFJO01000070.1_6	Bacteria
Cluster_51244	Padloc	CP047791.1_23203	Bacteria
Cluster_51245	Padloc	JAANPO010000028	Bacteria
Cluster_51245	DefenseFinder	JAANPO010000028	Bacteria
Cluster_51246	Padloc	WTVJ01000039.1_6	Bacteria
Cluster_51246	DefenseFinder	NMG50007.1	Bacteria
Cluster_51247	Padloc	JABCUH010000002	Bacteria
Cluster_51247	DefenseFinder	NMW83284.1	Bacteria
Cluster_51248	Padloc	JABEZJ010000099	Bacteria
Cluster_51249	Padloc	CP050198.1_53378	Bacteria
Cluster_51249	Padloc	FZIM01000001.1_2	Bacteria
Cluster_51249	Padloc	FZJR01000001.1_2	Bacteria
Cluster_51250	Padloc	JACVMX010000007	Bacteria
Cluster_51251	Padloc	SUXE01000001.1_3	Bacteria
Cluster_51252	Padloc	JABZXX010000050	Bacteria
Cluster_51252	DefenseFinder	MBF1666274.1	Bacteria
Cluster_51253	Padloc	JABZWY010000058	Bacteria
Cluster_51253	DefenseFinder	MBF1634457.1	Bacteria
Cluster_51254	Padloc	JADOCY010000026	Bacteria
Cluster_51254	Padloc	JAKZNR010000070	Bacteria
Cluster_51254	Padloc	JALIIB010000030	Bacteria
Cluster_51255	Padloc	JAECRO010000021	Bacteria
Cluster_51255	DefenseFinder	MBH2019547.1	Bacteria
Cluster_51256	Padloc	CP067021.1_6119-	Bacteria
Cluster_51256	Padloc	CP101886.1_65565	Bacteria
Cluster_51256	DefenseFinder	QQN41151.1	Bacteria
Cluster_51256	DefenseFinder	UUG50934.1	Bacteria
Cluster_51257	Padloc	BOMN01000066.1_4	Bacteria
Cluster_51258	Padloc	JAFRUE010000007	Bacteria
Cluster_51258	DefenseFinder	MBQ5960440.1	Bacteria
Cluster_51259	Padloc	BNEM01000002.1_5	Bacteria
Cluster_51260	Padloc	JAHRIC010000067	Bacteria
Cluster_51260	DefenseFinder	MBV1949329.1	Bacteria
Cluster_51261	Padloc	JAHZCS010000016	Bacteria
Cluster_51261	DefenseFinder	JAHZCS010000016	Bacteria
Cluster_51262	Padloc	JACZER010000036	Bacteria
Cluster_51263	Padloc	CP073624.1_38062	Bacteria
Cluster_51264	Padloc	JAGQHS010000197	Bacteria
Cluster_51264	DefenseFinder	MCA9758663.1	Bacteria
Cluster_51265	Padloc	JAJDMR010000003	Bacteria
Cluster_51266	Padloc	JACJXF010000002	Bacteria
Cluster_51266	DefenseFinder	MCB9012776.1	Bacteria
Cluster_51267	Padloc	JAJSAQ010000004	Bacteria
Cluster_51268	Padloc	JAKJHA010000227	Bacteria
Cluster_51268	DefenseFinder	JAKJHA010000227	Bacteria
Cluster_51269	Padloc	JAIIPG010000071	Bacteria
Cluster_51269	DefenseFinder	JAIIPG010000071	Bacteria
Cluster_51270	Padloc	JALESZ010000077	Bacteria
Cluster_51270	DefenseFinder	MCI6509184.1	Bacteria
Cluster_51271	Padloc	JAJEBT010000135	Bacteria
Cluster_51271	DefenseFinder	JAJEBT010000135	Bacteria
Cluster_51272	Padloc	JALHQH010000012	Bacteria
Cluster_51272	DefenseFinder	JALHQH010000012	Bacteria
Cluster_51273	Padloc	JALKII010000006	Bacteria
Cluster_51274	Padloc	JAFAFH010000062	Bacteria
Cluster_51274	DefenseFinder	JAFAFH010000062	Bacteria
Cluster_51275	Padloc	VNRI01000038.1_6	Bacteria
Cluster_51275	Padloc	JAMGXK010000067	Bacteria
Cluster_51276	Padloc	JAMYBI010000004	Bacteria
Cluster_51276	DefenseFinder	MCO7604246.1	Bacteria
Cluster_51277	Padloc	JANQCW010000005	Bacteria
Cluster_51277	DefenseFinder	MCR8712030.1	Bacteria
Cluster_51278	Padloc	CZJX01000091.1_2	Bacteria
Cluster_51278	DefenseFinder	CZJX01000091.1_7	Bacteria
Cluster_51279	Padloc	FQZU01000037.1_5	Bacteria
Cluster_51279	DefenseFinder	SHK90029.1	Bacteria
Cluster_51280	Padloc	CAIPWK010000098	Bacteria
Cluster_51280	Padloc	CAIRQY010000375	Bacteria
Cluster_51281	Padloc	CAJFUD010000173	Bacteria
Cluster_51281	DefenseFinder	CAJFUD010000173	Bacteria
Cluster_51282	Padloc	CAJJUU010000015	Bacteria
Cluster_51282	DefenseFinder	CAJJUU010000015	Bacteria
Cluster_51283	Padloc	CAJPJC010000005	Bacteria
Cluster_51283	DefenseFinder	CAJPJC010000005	Bacteria
Cluster_51284	Padloc	CAJZLG010000071	Bacteria
Cluster_51284	DefenseFinder	CAJZLG010000071	Bacteria
Cluster_51285	Padloc	CAKMVN010000006	Bacteria
Cluster_51286	Padloc	CALZTB010000125	Bacteria
Cluster_51287	DefenseFinder	BBDW01000004.1_1	Bacteria
Cluster_51288	DefenseFinder	OFN33263.1	Bacteria
Cluster_51289	DefenseFinder	OXA82851.1	Bacteria
Cluster_51290	DefenseFinder	POWT01000004.1_8	Bacteria
Cluster_51291	DefenseFinder	CP031255.1_691	Bacteria
Cluster_51292	DefenseFinder	RIK06312.1	Bacteria
Cluster_51293	DefenseFinder	TWJ08139.1	Bacteria
Cluster_51294	DefenseFinder	TXT32738.1	Bacteria
Cluster_51295	DefenseFinder	CP047056.1_1858	Bacteria
Cluster_51296	Padloc	JAATEL010000012	Bacteria
Cluster_51296	DefenseFinder	NJP15370.1	Bacteria
Cluster_51297	DefenseFinder	JACBLI010000012	Bacteria
Cluster_51298	DefenseFinder	GIE22149.1	Bacteria
Cluster_51299	DefenseFinder	MBQ3368126.1	Bacteria
Cluster_51300	DefenseFinder	MBR2899041.1	Bacteria
Cluster_51301	DefenseFinder	GHJ47253.1	Bacteria
Cluster_51302	DefenseFinder	MBZ4498366.1	Bacteria
Cluster_51303	DefenseFinder	JAIFAH010000003	Bacteria
Cluster_51304	DefenseFinder	JAJVVF010000019	Bacteria
Cluster_51305	DefenseFinder	JAKLFM010000013	Bacteria
Cluster_51306	DefenseFinder	UTG72368.1	Bacteria
Cluster_51307	DefenseFinder	SFH05483.1	Bacteria
Cluster_51308	DefenseFinder	CALWMD010000365	Bacteria
Cluster_51309	DefenseFinder	CALWQT010000005	Bacteria
Cluster_51310	Padloc	FN298497.1_42873	Bacteria
Cluster_51310	Padloc	FN298497.1_42873	Bacteria
Cluster_51311	Padloc	CP002638.1_25202	Bacteria
Cluster_51312	Padloc	HF985581.1_2335-	Bacteria
Cluster_51312	DefenseFinder	CCX44411.1	Bacteria
Cluster_51313	Padloc	CP007509.1_20652	Bacteria
Cluster_51313	DefenseFinder	AHY42775.1	Bacteria
Cluster_51314	Padloc	BDHJ01000015.1_2	Bacteria
Cluster_51315	Padloc	MDZF01000005.1_3	Bacteria
Cluster_51316	Padloc	JAHGUG010000030	Bacteria
Cluster_51316	Padloc	CP021980.1_86157	Bacteria
Cluster_51316	Padloc	CP031519.1_24273	Bacteria
Cluster_51316	Padloc	VSLF01000012.1_1	Bacteria
Cluster_51316	Padloc	RDPL01000030.1_3	Bacteria
Cluster_51316	Padloc	JAHKEK010000011	Bacteria
Cluster_51316	DefenseFinder	MBT2974205.1	Bacteria
Cluster_51316	DefenseFinder	ASF91256.1	Bacteria
Cluster_51316	DefenseFinder	AXN07910.1	Bacteria
Cluster_51316	DefenseFinder	TYC91749.1	Bacteria
Cluster_51316	DefenseFinder	MBF4369028.1	Bacteria
Cluster_51316	DefenseFinder	MBT9983367.1	Bacteria
Cluster_51317	Padloc	NBDZ01000035.1_1	Bacteria
Cluster_51318	Padloc	MWIK01000001.1_9	Bacteria
Cluster_51319	Padloc	MUGX01000011.1_4	Bacteria
Cluster_51319	DefenseFinder	OXA88108.1	Bacteria
Cluster_51320	Padloc	NGNV01000022.1_1	Bacteria
Cluster_51321	Padloc	NGNZ01000033.1_3	Bacteria
Cluster_51321	Padloc	NGOU01000111.1_1	Bacteria
Cluster_51322	Padloc	NGOW01000011.1_9	Bacteria
Cluster_51322	Padloc	NGOZ01000011.1_1	Bacteria
Cluster_51323	Padloc	DCLL01000036.1_5	Bacteria
Cluster_51323	DefenseFinder	DCLL01000036.1_4	Bacteria
Cluster_51324	Padloc	DELO01000064.1_6	Bacteria
Cluster_51325	Padloc	DGDC01000047.1_2	Bacteria
Cluster_51326	Padloc	DKTB01000015.1_4	Bacteria
Cluster_51327	Padloc	DLCU01000044.1_2	Bacteria
Cluster_51327	DefenseFinder	DLCU01000044.1_2	Bacteria
Cluster_51328	Padloc	NUEO01000011.1_5	Bacteria
Cluster_51328	Padloc	NUUJ01000111.1_2	Bacteria
Cluster_51329	Padloc	PDJM01000001.1_4	Bacteria
Cluster_51330	Padloc	MCYA01000004.1_9	Bacteria
Cluster_51330	DefenseFinder	PML09881.1	Bacteria
Cluster_51331	Padloc	PPXD01000026.1_4	Bacteria
Cluster_51332	Padloc	CP031701.1_12827	Bacteria
Cluster_51333	Padloc	QSAV01000011.1_3	Bacteria
Cluster_51334	Padloc	AP017993.1_78678	Bacteria
Cluster_51335	Padloc	RIBM01000050.1_1	Bacteria
Cluster_51335	DefenseFinder	ROT18328.1	Bacteria
Cluster_51336	Padloc	RHXE01000033.1_1	Bacteria
Cluster_51336	DefenseFinder	RSE21492.1	Bacteria
Cluster_51337	Padloc	NNLM01000006.1_2	Bacteria
Cluster_51337	DefenseFinder	TOK01680.1	Bacteria
Cluster_51338	Padloc	SLIR01000695.1_2	Bacteria
Cluster_51338	DefenseFinder	SLIR01000695.1_6	Bacteria
Cluster_51339	Padloc	BJZO01000092.1_7	Bacteria
Cluster_51340	Padloc	VIYJ01000002.1_2	Bacteria
Cluster_51340	DefenseFinder	VIYJ01000002.1_2	Bacteria
Cluster_51341	Padloc	WKKC01000018.1_3	Bacteria
Cluster_51342	Padloc	VXOX01000076.1_7	Bacteria
Cluster_51343	Padloc	VSUH01000005.1_1	Bacteria
Cluster_51344	Padloc	CP040854.1_18874	Bacteria
Cluster_51345	Padloc	DUPF01000205.1_1	Bacteria
Cluster_51345	DefenseFinder	HHU10551.1	Bacteria
Cluster_51346	Padloc	JABCUI010000001	Bacteria
Cluster_51346	DefenseFinder	NMW86479.1	Bacteria
Cluster_51347	Padloc	JAAQWF010000041	Bacteria
Cluster_51347	DefenseFinder	NMX42123.1	Bacteria
Cluster_51348	Padloc	JACHHD010000022	Bacteria
Cluster_51349	Padloc	JACXUL010000109	Bacteria
Cluster_51349	DefenseFinder	MBD3795747.1	Bacteria
Cluster_51350	Padloc	JADGBU010000101	Bacteria
Cluster_51351	Padloc	WFZT01000153.1_1	Bacteria
Cluster_51351	DefenseFinder	WFZT01000153.1_2	Bacteria
Cluster_51352	Padloc	JACFRL010000016	Bacteria
Cluster_51353	Padloc	JACFRN010000004	Bacteria
Cluster_51354	Padloc	JACRPZ010000074	Bacteria
Cluster_51354	DefenseFinder	MBI5676528.1	Bacteria
Cluster_51355	Padloc	JAFBCB010000001	Bacteria
Cluster_51356	Padloc	JAFQNN010000006	Bacteria
Cluster_51356	DefenseFinder	MBQ3023852.1	Bacteria
Cluster_51357	Padloc	JAFNCN010000002	Bacteria
Cluster_51357	Padloc	JAFNCR010000003	Bacteria
Cluster_51357	DefenseFinder	JAFNCN010000002	Bacteria
Cluster_51357	DefenseFinder	JAFNCR010000003	Bacteria
Cluster_51358	Padloc	JAGPHB010000064	Bacteria
Cluster_51359	Padloc	JAHABL010000013	Bacteria
Cluster_51359	DefenseFinder	MBS6415321.1	Bacteria
Cluster_51360	Padloc	JAHIZI010000003	Bacteria
Cluster_51360	DefenseFinder	MBU2679212.1	Bacteria
Cluster_51361	Padloc	JAHLOE010000007	Bacteria
Cluster_51362	Padloc	PHNL01000002.1_3	Bacteria
Cluster_51362	DefenseFinder	MBW3076766.1	Bacteria
Cluster_51363	Padloc	JACFNK010000003	Bacteria
Cluster_51363	DefenseFinder	MBW7872656.1	Bacteria
Cluster_51364	Padloc	QNRD01000005.1_1	Bacteria
Cluster_51365	Padloc	JADCEM010000006	Bacteria
Cluster_51365	DefenseFinder	MCA3448809.1	Bacteria
Cluster_51366	Padloc	JAJFON010000001	Bacteria
Cluster_51367	Padloc	CP086067.1_19789	Bacteria
Cluster_51367	DefenseFinder	UEG63307.1	Bacteria
Cluster_51368	Padloc	JAKNOY010000014	Bacteria
Cluster_51368	DefenseFinder	MCG6358293.1	Bacteria
Cluster_51369	Padloc	JAIMZL010000006	Bacteria
Cluster_51370	Padloc	JAKJHB010000027	Bacteria
Cluster_51370	DefenseFinder	JAKJHB010000027	Bacteria
Cluster_51371	Padloc	JAIIXG010000003	Bacteria
Cluster_51371	Padloc	JAIJFV010000001	Bacteria
Cluster_51371	DefenseFinder	JAIIXG010000003	Bacteria
Cluster_51371	DefenseFinder	JAIJFV010000001	Bacteria
Cluster_51372	Padloc	JALEUU010000014	Bacteria
Cluster_51372	DefenseFinder	MCI7236650.1	Bacteria
Cluster_51373	Padloc	PTQJ01000021.1_8	Bacteria
Cluster_51373	Padloc	JAIPWP010000101	Bacteria
Cluster_51373	DefenseFinder	PQA03186.1	Bacteria
Cluster_51373	DefenseFinder	MCJ1054347.1	Bacteria
Cluster_51374	Padloc	JAJEHM010000024	Bacteria
Cluster_51374	DefenseFinder	JAJEHM010000024	Bacteria
Cluster_51375	Padloc	JAJNRS010000003	Bacteria
Cluster_51376	Padloc	JAEVLT010000027	Bacteria
Cluster_51377	Padloc	JAILQO010000027	Bacteria
Cluster_51378	Padloc	FMVF01000002.1_2	Bacteria
Cluster_51378	DefenseFinder	SCX84480.1	Bacteria
Cluster_51379	Padloc	FYBR01000012.1_3	Bacteria
Cluster_51379	Padloc	FYBS01000004.1_1	Bacteria
Cluster_51380	Padloc	URSQ01000007.1_5	Bacteria
Cluster_51381	Padloc	CABPSM010000004	Bacteria
Cluster_51382	Padloc	CABPSG010000002	Bacteria
Cluster_51383	Padloc	CAITXY010000194	Bacteria
Cluster_51383	DefenseFinder	CAITXY010000194	Bacteria
Cluster_51384	Padloc	CAIWGE010000770	Bacteria
Cluster_51384	DefenseFinder	CAIWGE010000770	Bacteria
Cluster_51385	Padloc	CAIWMU010000221	Bacteria
Cluster_51386	Padloc	CAJQTX010000006	Bacteria
Cluster_51386	DefenseFinder	CAJQTX010000006	Bacteria
Cluster_51387	Padloc	CAJSYL010000029	Bacteria
Cluster_51387	DefenseFinder	CAJSYL010000029	Bacteria
Cluster_51388	Padloc	CAJSYY010000002	Bacteria
Cluster_51388	Padloc	CAJTAX010000001	Bacteria
Cluster_51389	Padloc	CAKMAY010000011	Bacteria
Cluster_51389	DefenseFinder	CAKMAY010000011	Bacteria
Cluster_51390	Padloc	CAKVSG010000003	Bacteria
Cluster_51390	DefenseFinder	CAKVSG010000003	Bacteria
Cluster_51391	Padloc	CALZDT010000010	Bacteria
Cluster_51392	DefenseFinder	KWZ74284.1	Bacteria
Cluster_51393	DefenseFinder	BDHJ01000015.1_2	Bacteria
Cluster_51394	DefenseFinder	LQFS01000076.1_6	Bacteria
Cluster_51395	DefenseFinder	OLZ21674.1	Bacteria
Cluster_51396	DefenseFinder	OQQ78412.1	Bacteria
Cluster_51397	DefenseFinder	DELO01000064.1_5	Bacteria
Cluster_51398	DefenseFinder	PLVL01000193.1_2	Bacteria
Cluster_51399	Padloc	REBK01000004.1_1	Bacteria
Cluster_51399	DefenseFinder	RLQ16882.1	Bacteria
Cluster_51400	DefenseFinder	GEO82614.1	Bacteria
Cluster_51401	DefenseFinder	VSND01000114.1_5	Bacteria
Cluster_51402	DefenseFinder	MYB72693.1	Bacteria
Cluster_51403	DefenseFinder	MYZ04723.1	Bacteria
Cluster_51404	DefenseFinder	NLD91453.1	Bacteria
Cluster_51405	Padloc	CP058556.1_15108	Bacteria
Cluster_51405	DefenseFinder	QLG31368.1	Bacteria
Cluster_51406	Padloc	JACHJM010000005	Bacteria
Cluster_51406	DefenseFinder	MBB5922224.1	Bacteria
Cluster_51407	DefenseFinder	MBK8937960.1	Bacteria
Cluster_51408	DefenseFinder	QQY25814.1	Bacteria
Cluster_51409	DefenseFinder	MBP2228840.1	Bacteria
Cluster_51410	DefenseFinder	UCS93775.1	Bacteria
Cluster_51411	Padloc	JAJTDF010000115	Bacteria
Cluster_51411	DefenseFinder	MCE2654588.1	Bacteria
Cluster_51412	DefenseFinder	JAJNRS010000003	Bacteria
Cluster_51413	DefenseFinder	MCR4645436.1	Bacteria
Cluster_51414	DefenseFinder	SFK35190.1	Bacteria
Cluster_51415	DefenseFinder	CAIRKD010000501	Bacteria
Cluster_51415	DefenseFinder	CAIRWF010000097	Bacteria
Cluster_51415	DefenseFinder	CAIUIP010000214	Bacteria
Cluster_51415	DefenseFinder	CAIXOP010000193	Bacteria
Cluster_51416	DefenseFinder	CAJSYY010000014	Bacteria
Cluster_51416	DefenseFinder	CAJTAX010000015	Bacteria
Cluster_51417	DefenseFinder	CAJTOP010000018	Bacteria
Cluster_51418	DefenseFinder	CAKLIG010000032	Bacteria
Cluster_51419	Padloc	DS995535.1_14040	Bacteria
Cluster_51419	Padloc	JANUHT010000002	Bacteria
Cluster_51419	Padloc	JANULH010000002	Bacteria
Cluster_51419	DefenseFinder	EEB24935.1	Bacteria
Cluster_51420	Padloc	ADAM01000009.1_7	Bacteria
Cluster_51420	Padloc	JABUGZ010000001	Bacteria
Cluster_51420	DefenseFinder	EFH27040.1	Bacteria
Cluster_51420	DefenseFinder	NSX41593.1	Bacteria
Cluster_51421	Padloc	AKQS01000004.1_1	Bacteria
Cluster_51421	Padloc	AKQQ01000005.1_1	Bacteria
Cluster_51421	DefenseFinder	EJC48729.1	Bacteria
Cluster_51421	DefenseFinder	EJC43444.1	Bacteria
Cluster_51422	Padloc	AZSV01000080.1_7	Bacteria
Cluster_51423	Padloc	JGEF01000034.1_3	Bacteria
Cluster_51423	DefenseFinder	EYA38690.1	Bacteria
Cluster_51424	Padloc	KK212814.1_47928	Bacteria
Cluster_51424	Padloc	KK213250.1_15735	Bacteria
Cluster_51424	Padloc	MAZM01000018.1_1	Bacteria
Cluster_51424	Padloc	MAZR01000018.1_2	Bacteria
Cluster_51424	DefenseFinder	EZO23873.1	Bacteria
Cluster_51424	DefenseFinder	EZP03637.1	Bacteria
Cluster_51424	DefenseFinder	MAZM01000018.1_1	Bacteria
Cluster_51424	DefenseFinder	MAZR01000018.1_2	Bacteria
Cluster_51425	Padloc	CP011522.1_20685	Bacteria
Cluster_51426	Padloc	CP012801.1_63370	Bacteria
Cluster_51426	DefenseFinder	ALJ62131.1	Bacteria
Cluster_51427	Padloc	LVQP01000046.1_2	Bacteria
Cluster_51427	Padloc	NLGB01000016.1_3	Bacteria
Cluster_51427	Padloc	NLXH01000007.1_1	Bacteria
Cluster_51427	Padloc	NOON01000046.1_1	Bacteria
Cluster_51427	Padloc	PIIZ01000019.1_2	Bacteria
Cluster_51427	Padloc	SPPU01000015.1_1	Bacteria
Cluster_51427	Padloc	SPPU01000015.1_1	Bacteria
Cluster_51427	Padloc	JAANLW010000013	Bacteria
Cluster_51427	Padloc	CP062910.1_25982	Bacteria
Cluster_51427	Padloc	JAGWFD010000031	Bacteria
Cluster_51427	Padloc	JANDCH010000005	Bacteria
Cluster_51427	Padloc	JAJQZM010000025	Bacteria
Cluster_51427	Padloc	UGCL01000001.1_1	Bacteria
Cluster_51427	Padloc	UCWF01000002.1_2	Bacteria
Cluster_51427	Padloc	UDFB01000004.1_1	Bacteria
Cluster_51427	Padloc	UDIU01000002.1_1	Bacteria
Cluster_51427	DefenseFinder	LVQP01000046.1_2	Bacteria
Cluster_51427	DefenseFinder	NLGB01000016.1_3	Bacteria
Cluster_51427	DefenseFinder	NLXH01000007.1_9	Bacteria
Cluster_51427	DefenseFinder	NOON01000046.1_1	Bacteria
Cluster_51427	DefenseFinder	PJW31587.1	Bacteria
Cluster_51427	DefenseFinder	TFU74074.1	Bacteria
Cluster_51427	DefenseFinder	QPF01608.1	Bacteria
Cluster_51427	DefenseFinder	JAGWFD010000031	Bacteria
Cluster_51427	DefenseFinder	JANDCH010000005	Bacteria
Cluster_51427	DefenseFinder	JAJQZM010000025	Bacteria
Cluster_51427	DefenseFinder	STI58738.1	Bacteria
Cluster_51427	DefenseFinder	SQM47739.1	Bacteria
Cluster_51427	DefenseFinder	SQW99991.1	Bacteria
Cluster_51427	DefenseFinder	SRB86536.1	Bacteria
Cluster_51428	Padloc	LXTS02000057.1_3	Bacteria
Cluster_51428	DefenseFinder	LXTS02000057.1_6	Bacteria
Cluster_51429	Padloc	NGCU01000061.1_7	Bacteria
Cluster_51429	Padloc	RWKP01000069.1_1	Bacteria
Cluster_51429	Padloc	JADWNZ010000020	Bacteria
Cluster_51429	Padloc	JAFDRO010000017	Bacteria
Cluster_51429	Padloc	JAFDRK010000017	Bacteria
Cluster_51429	DefenseFinder	RTE44661.1	Bacteria
Cluster_51429	DefenseFinder	MBJ8468554.1	Bacteria
Cluster_51429	DefenseFinder	MBN7021228.1	Bacteria
Cluster_51429	DefenseFinder	MBN6966861.1	Bacteria
Cluster_51430	Padloc	DFLQ01000009.1_1	Bacteria
Cluster_51430	DefenseFinder	DFLQ01000009.1_1	Bacteria
Cluster_51431	Padloc	DFNK01000175.1_1	Bacteria
Cluster_51431	DefenseFinder	DFNK01000175.1_1	Bacteria
Cluster_51432	Padloc	DIWO01000029.1_1	Bacteria
Cluster_51432	DefenseFinder	DIWO01000029.1_9	Bacteria
Cluster_51433	Padloc	NORQ01000014.1_6	Bacteria
Cluster_51433	DefenseFinder	NORQ01000014.1_6	Bacteria
Cluster_51434	Padloc	NTZE01000035.1_1	Bacteria
Cluster_51435	Padloc	NBMX01000001.1_8	Bacteria
Cluster_51435	DefenseFinder	PNP91850.1	Bacteria
Cluster_51436	Padloc	PVNK01000093.1_6	Bacteria
Cluster_51436	DefenseFinder	PRQ03337.1	Bacteria
Cluster_51437	Padloc	NBJX01000068.1_9	Bacteria
Cluster_51437	DefenseFinder	NBJX01000068.1_9	Bacteria
Cluster_51438	Padloc	PMYM01000103.1_1	Bacteria
Cluster_51438	DefenseFinder	PMYM01000103.1_1	Bacteria
Cluster_51439	Padloc	CP029331.1_25589	Bacteria
Cluster_51439	DefenseFinder	CP029331.1_2407	Bacteria
Cluster_51440	Padloc	SCSK01000045.1_6	Bacteria
Cluster_51441	Padloc	SIRS01000002.1_2	Bacteria
Cluster_51441	DefenseFinder	TBN17383.1	Bacteria
Cluster_51442	Padloc	SMTB01000024.1_1	Bacteria
Cluster_51442	DefenseFinder	TQR66733.1	Bacteria
Cluster_51443	Padloc	VFED01000090.1_6	Bacteria
Cluster_51443	DefenseFinder	VFED01000090.1_6	Bacteria
Cluster_51444	Padloc	VVYZ01000007.1_1	Bacteria
Cluster_51444	DefenseFinder	KAA5395570.1	Bacteria
Cluster_51445	Padloc	VVXZ01000003.1_1	Bacteria
Cluster_51445	DefenseFinder	KAA5520910.1	Bacteria
Cluster_51446	Padloc	BKKE01000020.1_4	Bacteria
Cluster_51446	DefenseFinder	BKKE01000020.1_3	Bacteria
Cluster_51447	Padloc	WRPE01000002.1_3	Bacteria
Cluster_51447	DefenseFinder	KAF0159989.1	Bacteria
Cluster_51448	Padloc	VXVX01000012.1_1	Bacteria
Cluster_51448	DefenseFinder	MXW45245.1	Bacteria
Cluster_51449	Padloc	WLZY01000001.1_1	Bacteria
Cluster_51449	DefenseFinder	NDL56611.1	Bacteria
Cluster_51450	Padloc	JAAOBY010000007	Bacteria
Cluster_51450	DefenseFinder	NHL02869.1	Bacteria
Cluster_51451	Padloc	BMNW01000009.1_1	Bacteria
Cluster_51451	DefenseFinder	GGM23640.1	Bacteria
Cluster_51452	Padloc	JADBEM010000001	Bacteria
Cluster_51452	DefenseFinder	MBE1606428.1	Bacteria
Cluster_51453	Padloc	JADJRB010000001	Bacteria
Cluster_51454	Padloc	JACJJP010000002	Bacteria
Cluster_51454	DefenseFinder	MBM6715271.1	Bacteria
Cluster_51455	Padloc	JADQBC010000139	Bacteria
Cluster_51455	DefenseFinder	MBR8829490.1	Bacteria
Cluster_51456	Padloc	JADIJT010000015	Bacteria
Cluster_51457	Padloc	JAFQZC010000220	Bacteria
Cluster_51457	DefenseFinder	MBQ3449367.1	Bacteria
Cluster_51458	Padloc	JAFUXF010000020	Bacteria
Cluster_51458	DefenseFinder	MBR1605139.1	Bacteria
Cluster_51459	Padloc	JAGGLB010000027	Bacteria
Cluster_51459	DefenseFinder	MBP1994649.1	Bacteria
Cluster_51460	Padloc	JAGIOO010000001	Bacteria
Cluster_51461	Padloc	JAGIOO010000001	Bacteria
Cluster_51461	DefenseFinder	MBP2474746.1	Bacteria
Cluster_51462	Padloc	JAGGRP010000003	Bacteria
Cluster_51462	DefenseFinder	MBT2770718.1	Bacteria
Cluster_51463	Padloc	JAHKRW010000029	Bacteria
Cluster_51463	DefenseFinder	MBU3140636.1	Bacteria
Cluster_51464	Padloc	DXFP01000041.1_9	Bacteria
Cluster_51465	Padloc	JAHOLR010000004	Bacteria
Cluster_51465	DefenseFinder	MBV4087879.1	Bacteria
Cluster_51466	Padloc	JAHKJW010000064	Bacteria
Cluster_51466	DefenseFinder	JAHKJW010000064	Bacteria
Cluster_51467	Padloc	JAIQYX010000040	Bacteria
Cluster_51468	Padloc	JAEKMZ010000010	Bacteria
Cluster_51469	Padloc	CP073624.1_48780	Bacteria
Cluster_51470	Padloc	DYQA01000011.1_1	Bacteria
Cluster_51470	DefenseFinder	DYQA01000011.1_2	Bacteria
Cluster_51471	Padloc	DYWN01000018.1_6	Bacteria
Cluster_51471	DefenseFinder	HJF20825.1	Bacteria
Cluster_51472	Padloc	AP022988.1_20132	Bacteria
Cluster_51472	DefenseFinder	BCD08912.1	Bacteria
Cluster_51473	Padloc	JAJZWP010000010	Bacteria
Cluster_51473	DefenseFinder	JAJZWP010000010	Bacteria
Cluster_51474	Padloc	JADFPV010000010	Bacteria
Cluster_51474	DefenseFinder	MCH7697877.1	Bacteria
Cluster_51475	Padloc	JAKJHB010000008	Bacteria
Cluster_51476	Padloc	JAJEBV010000040	Bacteria
Cluster_51476	DefenseFinder	JAJEBV010000040	Bacteria
Cluster_51477	Padloc	JAGTJW010000001	Bacteria
Cluster_51477	DefenseFinder	MCM0607650.1	Bacteria
Cluster_51478	Padloc	JAMPAN010000001	Bacteria
Cluster_51478	DefenseFinder	MCM1512144.1	Bacteria
Cluster_51479	Padloc	JANEIL010000051	Bacteria
Cluster_51480	Padloc	JAILHH010000023	Bacteria
Cluster_51481	Padloc	FOUE01000002.1_2	Bacteria
Cluster_51481	DefenseFinder	SFM13614.1	Bacteria
Cluster_51482	Padloc	FQZU01000037.1_4	Bacteria
Cluster_51483	Padloc	FQZU01000051.1_2	Bacteria
Cluster_51483	DefenseFinder	SHL19157.1	Bacteria
Cluster_51484	Padloc	UTCU01000061.1_6	Bacteria
Cluster_51484	DefenseFinder	UTCU01000061.1_5	Bacteria
Cluster_51485	Padloc	CAAFRR010000037	Bacteria
Cluster_51486	Padloc	CACSIS010000044	Bacteria
Cluster_51486	Padloc	CACSIV010000046	Bacteria
Cluster_51486	Padloc	CACSKI010000043	Bacteria
Cluster_51486	Padloc	CACSKZ010000046	Bacteria
Cluster_51487	Padloc	CADAQM010000013	Bacteria
Cluster_51487	DefenseFinder	CADAQM010000013	Bacteria
Cluster_51488	Padloc	CAITKG010000047	Bacteria
Cluster_51488	Padloc	CAIUXB010000063	Bacteria
Cluster_51488	DefenseFinder	CAITKG010000047	Bacteria
Cluster_51488	DefenseFinder	CAIUXB010000063	Bacteria
Cluster_51489	Padloc	CAJVYB010000013	Bacteria
Cluster_51489	DefenseFinder	CAJVYB010000013	Bacteria
Cluster_51490	Padloc	CAKJTL010000006	Bacteria
Cluster_51490	DefenseFinder	CAKJTL010000006	Bacteria
Cluster_51491	DefenseFinder	EXF43464.1	Bacteria
Cluster_51492	DefenseFinder	ALC27042.1	Bacteria
Cluster_51493	DefenseFinder	BBQT01000001.1_5	Bacteria
Cluster_51494	DefenseFinder	OGC23638.1	Bacteria
Cluster_51495	DefenseFinder	PMXP01000086.1_1	Bacteria
Cluster_51496	DefenseFinder	RHB43995.1	Bacteria
Cluster_51497	DefenseFinder	SFZF01000010.1_2	Bacteria
Cluster_51498	DefenseFinder	MSB68758.1	Bacteria
Cluster_51499	DefenseFinder	MCL2416860.1	Bacteria
Cluster_51500	DefenseFinder	GFM99129.1	Bacteria
Cluster_51501	DefenseFinder	MBA4966336.1	Bacteria
Cluster_51502	DefenseFinder	MBK8198349.1	Bacteria
Cluster_51503	DefenseFinder	MBQ7037362.1	Bacteria
Cluster_51504	DefenseFinder	MBP7180945.1	Bacteria
Cluster_51505	DefenseFinder	GHP85020.1	Bacteria
Cluster_51506	DefenseFinder	JAFKRG010000028	Bacteria
Cluster_51507	DefenseFinder	DXRW01000012.1_3	Bacteria
Cluster_51508	DefenseFinder	MBX7132744.1	Bacteria
Cluster_51509	DefenseFinder	JAIQYX010000040	Bacteria
Cluster_51510	DefenseFinder	MCA2346454.1	Bacteria
Cluster_51511	DefenseFinder	MCI2153998.1	Bacteria
Cluster_51512	DefenseFinder	JAJECT010000042	Bacteria
Cluster_51513	DefenseFinder	MCR5255517.1	Bacteria
Cluster_51514	DefenseFinder	SHK89900.1	Bacteria
Cluster_51515	DefenseFinder	CAKQUK010000005	Bacteria
Cluster_51516	Padloc	GL982453.1_61201	Bacteria
Cluster_51517	Padloc	AHJB01000332.1_4	Bacteria
Cluster_51518	Padloc	KB895690.1_9166-	Bacteria
Cluster_51519	Padloc	JNZD01000020.1_1	Bacteria
Cluster_51520	Padloc	JYFY02000001.1_3	Bacteria
Cluster_51521	Padloc	LMRM01000017.1_1	Bacteria
Cluster_51522	Padloc	AZFH01000032.1_4	Bacteria
Cluster_51523	Padloc	LLQB01000064.1_3	Bacteria
Cluster_51523	Padloc	SISN01000018.1_1	Bacteria
Cluster_51523	Padloc	JACWGN010000005	Bacteria
Cluster_51524	Padloc	LPEK01000061.1_3	Bacteria
Cluster_51524	DefenseFinder	KVU91786.1	Bacteria
Cluster_51525	Padloc	NEIH01000030.1_2	Bacteria
Cluster_51525	DefenseFinder	NEIH01000030.1_2	Bacteria
Cluster_51526	Padloc	DDSR01000265.1_9	Bacteria
Cluster_51526	DefenseFinder	DDSR01000265.1_2	Bacteria
Cluster_51527	Padloc	NVPK01000035.1_6	Bacteria
Cluster_51528	Padloc	NVEW01000034.1_1	Bacteria
Cluster_51529	Padloc	NVJM01000079.1_4	Bacteria
Cluster_51530	Padloc	PASE01000065.1_1	Bacteria
Cluster_51530	DefenseFinder	MBC72383.1	Bacteria
Cluster_51531	Padloc	PASE01000133.1_1	Bacteria
Cluster_51531	DefenseFinder	MBC73970.1	Bacteria
Cluster_51532	Padloc	PBYC01000028.1_1	Bacteria
Cluster_51533	Padloc	PGGW01000007.1_2	Bacteria
Cluster_51534	Padloc	PGZE01000011.1_7	Bacteria
Cluster_51534	DefenseFinder	PKM16197.1	Bacteria
Cluster_51535	Padloc	PNGM01000002.1_3	Bacteria
Cluster_51535	Padloc	SEML01000044.1_1	Bacteria
Cluster_51535	DefenseFinder	VECV01000026.1_1	Bacteria
Cluster_51536	Padloc	MTBE01000001.1_3	Bacteria
Cluster_51537	Padloc	CP021255.1_19734	Bacteria
Cluster_51537	DefenseFinder	AVD71528.1	Bacteria
Cluster_51538	Padloc	PYFT01000001.1_5	Bacteria
Cluster_51538	DefenseFinder	PSR55796.1	Bacteria
Cluster_51539	Padloc	QAHT01000008.1_8	Bacteria
Cluster_51539	Padloc	WPCN01000007.1_8	Bacteria
Cluster_51539	Padloc	WPCL01000008.1_8	Bacteria
Cluster_51539	Padloc	CP054559.1_54086	Bacteria
Cluster_51539	Padloc	JACEQX010000007	Bacteria
Cluster_51539	Padloc	JAGZGE010000009	Bacteria
Cluster_51540	Padloc	QEQR01000003.1_9	Bacteria
Cluster_51541	Padloc	QGKM01000036.1_5	Bacteria
Cluster_51542	Padloc	QHZI01000015.1_5	Bacteria
Cluster_51543	Padloc	QTUC01000001.1_1	Bacteria
Cluster_51543	DefenseFinder	REF36280.1	Bacteria
Cluster_51544	Padloc	RDRE01000021.1_8	Bacteria
Cluster_51544	DefenseFinder	RMD18350.1	Bacteria
Cluster_51545	Padloc	RWKH01000024.1_4	Bacteria
Cluster_51545	DefenseFinder	RST46668.1	Bacteria
Cluster_51546	Padloc	RZMZ01000004.1_1	Bacteria
Cluster_51546	DefenseFinder	RZMZ01000004.1_1	Bacteria
Cluster_51547	Padloc	RYVF01000011.1_8	Bacteria
Cluster_51547	DefenseFinder	RYQ60955.1	Bacteria
Cluster_51548	Padloc	SILC01000001.1_1	Bacteria
Cluster_51549	Padloc	SFGX01000017.1_1	Bacteria
Cluster_51549	DefenseFinder	SFGX01000017.1_2	Bacteria
Cluster_51550	Padloc	SUGL01000034.1_2	Bacteria
Cluster_51551	Padloc	RWHZ01000006.1_5	Bacteria
Cluster_51551	Padloc	JAIHTP010000020	Bacteria
Cluster_51552	Padloc	CP046019.1_39666	Bacteria
Cluster_51552	Padloc	JAJGQP010000010	Bacteria
Cluster_51552	DefenseFinder	QGL15687.1	Bacteria
Cluster_51552	DefenseFinder	MCC4629013.1	Bacteria
Cluster_51553	Padloc	WTGH01000018.1_6	Bacteria
Cluster_51553	DefenseFinder	WTGH01000018.1_7	Bacteria
Cluster_51554	Padloc	JAATLL010000003	Bacteria
Cluster_51554	Padloc	JAATLM010000001	Bacteria
Cluster_51554	DefenseFinder	NIZ19526.1	Bacteria
Cluster_51554	DefenseFinder	NIZ69569.1	Bacteria
Cluster_51555	Padloc	JAAFHE010000318	Bacteria
Cluster_51555	DefenseFinder	JAAFHE010000318	Bacteria
Cluster_51556	Padloc	SUPZ01000041.1_2	Bacteria
Cluster_51556	Padloc	SUQC01000003.1_2	Bacteria
Cluster_51556	DefenseFinder	NTZ67771.1	Bacteria
Cluster_51556	DefenseFinder	NTY91004.1	Bacteria
Cluster_51557	Padloc	JACCIT010000031	Bacteria
Cluster_51557	DefenseFinder	NYU58687.1	Bacteria
Cluster_51558	Padloc	JACJIO010000027	Bacteria
Cluster_51559	Padloc	JACHJM010000004	Bacteria
Cluster_51559	DefenseFinder	MBB5922002.1	Bacteria
Cluster_51560	Padloc	QVLR01000024.1_1	Bacteria
Cluster_51561	Padloc	JADCKJ010000001	Bacteria
Cluster_51562	Padloc	CP065406.1_27946	Bacteria
Cluster_51563	Padloc	JAEINW010000207	Bacteria
Cluster_51564	Padloc	JAENWA010000068	Bacteria
Cluster_51564	DefenseFinder	MBK5275630.1	Bacteria
Cluster_51565	Padloc	CP064192.1_64810	Bacteria
Cluster_51565	DefenseFinder	QQQ74778.1	Bacteria
Cluster_51566	Padloc	JADKAA010000007	Bacteria
Cluster_51567	Padloc	JADHTE010000001	Bacteria
Cluster_51568	Padloc	JAFEUP010000001	Bacteria
Cluster_51569	Padloc	JAFLDQ010000004	Bacteria
Cluster_51570	Padloc	CP072842.1_17872	Bacteria
Cluster_51570	DefenseFinder	QTV04860.1	Bacteria
Cluster_51571	Padloc	JAGTYJ010000023	Bacteria
Cluster_51571	DefenseFinder	MBS0823623.1	Bacteria
Cluster_51572	Padloc	DXKW01000077.1_4	Bacteria
Cluster_51573	Padloc	CP080761.1_38911	Bacteria
Cluster_51574	Padloc	JAHBTU010000001	Bacteria
Cluster_51574	DefenseFinder	MBX2889310.1	Bacteria
Cluster_51575	Padloc	BPLU01000026.1_9	Bacteria
Cluster_51575	DefenseFinder	GIZ09230.1	Bacteria
Cluster_51576	Padloc	JAHHSY010000026	Bacteria
Cluster_51577	Padloc	JAGVJS010000412	Bacteria
Cluster_51577	DefenseFinder	JAGVJS010000412	Bacteria
Cluster_51578	Padloc	JACXZC010000043	Bacteria
Cluster_51578	DefenseFinder	MCA4783273.1	Bacteria
Cluster_51579	Padloc	JADLGV010000089	Bacteria
Cluster_51579	DefenseFinder	MCC6665143.1	Bacteria
Cluster_51580	Padloc	JAJPEN010000018	Bacteria
Cluster_51580	DefenseFinder	MCD6671943.1	Bacteria
Cluster_51581	Padloc	JAKBCR010000105	Bacteria
Cluster_51581	DefenseFinder	JAKBCR010000105	Bacteria
Cluster_51582	Padloc	JAKKPH010000003	Bacteria
Cluster_51582	DefenseFinder	MCG3674110.1	Bacteria
Cluster_51583	Padloc	JAKVNQ010000001	Bacteria
Cluster_51583	DefenseFinder	MCH3996029.1	Bacteria
Cluster_51584	Padloc	JAKRLB010000017	Bacteria
Cluster_51585	Padloc	JAHEZC010000161	Bacteria
Cluster_51586	Padloc	JAEWOP010000097	Bacteria
Cluster_51587	Padloc	JAEYYL010000302	Bacteria
Cluster_51587	DefenseFinder	JAEYYL010000302	Bacteria
Cluster_51588	Padloc	JACKOC010000001	Bacteria
Cluster_51589	Padloc	JANIOB010000011	Bacteria
Cluster_51590	Padloc	FZRC01000002.1_2	Bacteria
Cluster_51591	Padloc	UBRO01000023.1_9	Bacteria
Cluster_51591	Padloc	UCFX01000016.1_6	Bacteria
Cluster_51592	Padloc	CADBTT010000065	Bacteria
Cluster_51593	Padloc	CADEAP010000010	Bacteria
Cluster_51594	Padloc	CAIYKR010000054	Bacteria
Cluster_51594	DefenseFinder	CAIYKR010000054	Bacteria
Cluster_51595	Padloc	CAJMOD010000040	Bacteria
Cluster_51595	DefenseFinder	CAJMOD010000040	Bacteria
Cluster_51596	DefenseFinder	EAQ48427.1	Bacteria
Cluster_51597	DefenseFinder	ENZ49504.1	Bacteria
Cluster_51598	DefenseFinder	KGP91257.1	Bacteria
Cluster_51599	DefenseFinder	OGU92925.1	Bacteria
Cluster_51600	DefenseFinder	MBC12991.1	Bacteria
Cluster_51601	DefenseFinder	PVZ34576.1	Bacteria
Cluster_51602	Padloc	QGKM01000004.1_9	Bacteria
Cluster_51602	DefenseFinder	PWR00347.1	Bacteria
Cluster_51603	DefenseFinder	RGB84139.1	Bacteria
Cluster_51604	DefenseFinder	RHU33404.1	Bacteria
Cluster_51605	DefenseFinder	RJW84141.1	Bacteria
Cluster_51606	DefenseFinder	NLX12900.1	Bacteria
Cluster_51607	DefenseFinder	NNV00545.1	Bacteria
Cluster_51608	DefenseFinder	QNM03525.1	Bacteria
Cluster_51608	DefenseFinder	JAJWFD010000019	Bacteria
Cluster_51609	DefenseFinder	MBC8870405.1	Bacteria
Cluster_51610	DefenseFinder	QQC21893.1	Bacteria
Cluster_51611	DefenseFinder	MBI5029668.1	Bacteria
Cluster_51612	DefenseFinder	MBI9069230.1	Bacteria
Cluster_51613	DefenseFinder	MBM7059340.1	Bacteria
Cluster_51614	Padloc	JADKYB010000006	Bacteria
Cluster_51614	DefenseFinder	MBM9505462.1	Bacteria
Cluster_51615	DefenseFinder	MBN8461442.1	Bacteria
Cluster_51616	DefenseFinder	MBS1405588.1	Bacteria
Cluster_51617	Padloc	JADBVN010000494	Bacteria
Cluster_51617	DefenseFinder	MCA2554534.1	Bacteria
Cluster_51618	DefenseFinder	MCD9153322.1	Bacteria
Cluster_51618	DefenseFinder	UUI69584.1	Bacteria
Cluster_51619	DefenseFinder	MCG4947707.1	Bacteria
Cluster_51619	DefenseFinder	MCG4950163.1	Bacteria
Cluster_51620	DefenseFinder	JAKRLB010000017	Bacteria
Cluster_51621	DefenseFinder	JAIHRW010000029	Bacteria
Cluster_51622	DefenseFinder	JAEWOP010000097	Bacteria
Cluster_51623	DefenseFinder	JANJVX010000243	Bacteria
Cluster_51624	DefenseFinder	FZRC01000002.1_1	Bacteria
Cluster_51625	DefenseFinder	UBRO01000023.1_1	Bacteria
Cluster_51625	DefenseFinder	UCFX01000016.1_7	Bacteria
Cluster_51626	DefenseFinder	USLP01000222.1_1	Bacteria
Cluster_51627	DefenseFinder	CADBTT010000065	Bacteria
Cluster_51628	DefenseFinder	CADEAP010000010	Bacteria
Cluster_51629	DefenseFinder	CAJODG010000016	Bacteria
Cluster_51630	DefenseFinder	OU015322.1_2078	Bacteria
Cluster_51631	DefenseFinder	CAJTES010000016	Bacteria
Cluster_51632	DefenseFinder	CALTVG010000016	Bacteria
Cluster_51633	Padloc	DS264584.1_81626	Bacteria
Cluster_51633	Padloc	LT622246.1_34354	Bacteria
Cluster_51633	DefenseFinder	EDO09468.1	Bacteria
Cluster_51633	DefenseFinder	SCV08748.1	Bacteria
Cluster_51634	Padloc	ANIC01000002.1_3	Bacteria
Cluster_51635	Padloc	AZYN01000270.1_4	Bacteria
Cluster_51635	DefenseFinder	ETW24179.1	Bacteria
Cluster_51636	Padloc	JNOF01000009.1_7	Bacteria
Cluster_51637	Padloc	JWPX01000009.1_4	Bacteria
Cluster_51638	Padloc	LEOS01000009.1_2	Bacteria
Cluster_51638	DefenseFinder	LEOS01000009.1_2	Bacteria
Cluster_51639	Padloc	JVVJ01000002.1_2	Bacteria
Cluster_51640	Padloc	JUSR01000054.1_9	Bacteria
Cluster_51641	Padloc	LZDH01000056.1_4	Bacteria
Cluster_51642	Padloc	KV796914.1_99536	Bacteria
Cluster_51643	Padloc	KV814990.1_97983	Bacteria
Cluster_51644	Padloc	MNZK01000087.1_2	Bacteria
Cluster_51644	DefenseFinder	OIP82243.1	Bacteria
Cluster_51645	Padloc	MPOU01000024.1_2	Bacteria
Cluster_51645	DefenseFinder	MPOU01000024.1_1	Bacteria
Cluster_51646	Padloc	MPOU01000024.1_2	Bacteria
Cluster_51646	DefenseFinder	MPOU01000024.1_1	Bacteria
Cluster_51647	Padloc	NMQV01000026.1_2	Bacteria
Cluster_51648	Padloc	DHSO01000036.1_1	Bacteria
Cluster_51649	Padloc	PCYW01000037.1_1	Bacteria
Cluster_51650	Padloc	NMUN01000004.1_3	Bacteria
Cluster_51651	Padloc	NCMD01000020.1_3	Bacteria
Cluster_51652	Padloc	PJCO01000001.1_2	Bacteria
Cluster_51653	Padloc	NRLX01000004.1_3	Bacteria
Cluster_51654	Padloc	QJOM01000001.1_1	Bacteria
Cluster_51654	Padloc	WCHF01000047.1_9	Bacteria
Cluster_51655	Padloc	QJOJ01000018.1_2	Bacteria
Cluster_51655	Padloc	SKBA01000017.1_2	Bacteria
Cluster_51656	Padloc	PQUL01000006.1_1	Bacteria
Cluster_51657	Padloc	QRUC01000003.1_2	Bacteria
Cluster_51657	Padloc	JADNHU010000016	Bacteria
Cluster_51657	DefenseFinder	RGR35812.1	Bacteria
Cluster_51657	DefenseFinder	JADNHU010000016	Bacteria
Cluster_51658	Padloc	RZQL01000130.1_1	Bacteria
Cluster_51658	DefenseFinder	RUZ75079.1	Bacteria
Cluster_51659	Padloc	ML136961.1_72048	Bacteria
Cluster_51660	Padloc	QKPE01000013.1_4	Bacteria
Cluster_51661	Padloc	CP035307.1_19199	Bacteria
Cluster_51661	Padloc	WCFJ01000055.1_1	Bacteria
Cluster_51661	Padloc	WCFO01000010.1_1	Bacteria
Cluster_51662	Padloc	SPKS01000013.1_3	Bacteria
Cluster_51662	DefenseFinder	TFI00781.1	Bacteria
Cluster_51663	Padloc	BIFP01000022.1_4	Bacteria
Cluster_51663	DefenseFinder	BIFP01000022.1_4	Bacteria
Cluster_51664	Padloc	RXMM01000045.1_3	Bacteria
Cluster_51665	Padloc	VELO01000003.1_2	Bacteria
Cluster_51665	Padloc	JALCVX010000002	Bacteria
Cluster_51666	Padloc	WDDY01000119.1_2	Bacteria
Cluster_51666	Padloc	WDDX01000119.1_2	Bacteria
Cluster_51666	Padloc	WDCR01000170.1_2	Bacteria
Cluster_51666	Padloc	WDDR01000115.1_2	Bacteria
Cluster_51666	Padloc	WDDP01000264.1_2	Bacteria
Cluster_51666	Padloc	WDDM01000149.1_5	Bacteria
Cluster_51666	Padloc	WDDE01000395.1_2	Bacteria
Cluster_51666	DefenseFinder	KAB6187168.1	Bacteria
Cluster_51666	DefenseFinder	KAB6179557.1	Bacteria
Cluster_51666	DefenseFinder	KAB6352499.1	Bacteria
Cluster_51666	DefenseFinder	KAB6207630.1	Bacteria
Cluster_51666	DefenseFinder	KAB6218097.1	Bacteria
Cluster_51666	DefenseFinder	KAB6246278.1	Bacteria
Cluster_51666	DefenseFinder	KAB6300228.1	Bacteria
Cluster_51667	Padloc	WRPJ01000005.1_8	Bacteria
Cluster_51667	DefenseFinder	WRPJ01000005.1_8	Bacteria
Cluster_51668	Padloc	VIDQ01000101.1_1	Bacteria
Cluster_51669	Padloc	JAAXZL010000075	Bacteria
Cluster_51669	DefenseFinder	NLT83948.1	Bacteria
Cluster_51670	Padloc	WCFU01000013.1_2	Bacteria
Cluster_51671	Padloc	WCHB01000063.1_4	Bacteria
Cluster_51671	Padloc	CAJLRZ010000068	Bacteria
Cluster_51672	Padloc	JABTBM010000002	Bacteria
Cluster_51673	Padloc	JAAKDE010000015	Bacteria
Cluster_51674	Padloc	JACDAE010000582	Bacteria
Cluster_51675	Padloc	JAALDM010000100	Bacteria
Cluster_51676	Padloc	JACHNC010000001	Bacteria
Cluster_51676	DefenseFinder	MBB4752522.1	Bacteria
Cluster_51677	Padloc	JACRTM010000009	Bacteria
Cluster_51677	DefenseFinder	MBC8618664.1	Bacteria
Cluster_51678	Padloc	BMKJ01000003.1_6	Bacteria
Cluster_51679	Padloc	SUYS01000060.1_1	Bacteria
Cluster_51679	DefenseFinder	MBE6232786.1	Bacteria
Cluster_51680	Padloc	JADFZH010000082	Bacteria
Cluster_51680	DefenseFinder	MBF0401152.1	Bacteria
Cluster_51681	Padloc	JADPBJ010000015	Bacteria
Cluster_51682	Padloc	JADAJD010000038	Bacteria
Cluster_51682	Padloc	JADAJK010000032	Bacteria
Cluster_51683	Padloc	BLYQ01000123.1_1	Bacteria
Cluster_51684	Padloc	BLYT01000291.1_9	Bacteria
Cluster_51685	Padloc	JAEEHO010000066	Bacteria
Cluster_51685	DefenseFinder	JAEEHO010000066	Bacteria
Cluster_51686	Padloc	JADGDM010000050	Bacteria
Cluster_51686	DefenseFinder	JADGDM010000050	Bacteria
Cluster_51687	Padloc	JACJLJ010000037	Bacteria
Cluster_51688	Padloc	JAFEID010000077	Bacteria
Cluster_51688	DefenseFinder	JAFEID010000077	Bacteria
Cluster_51689	Padloc	JAFNCH010000030	Bacteria
Cluster_51690	Padloc	RZUE01000003.1_3	Bacteria
Cluster_51690	DefenseFinder	MBP3089094.1	Bacteria
Cluster_51691	Padloc	KK737643.1_33440	Bacteria
Cluster_51691	Padloc	MPYS04000008.1_1	Bacteria
Cluster_51691	Padloc	JAGRZG010000033	Bacteria
Cluster_51691	Padloc	JAJEUK010000007	Bacteria
Cluster_51691	Padloc	FLAW01000009.1_3	Bacteria
Cluster_51692	Padloc	JAGTYJ010000002	Bacteria
Cluster_51692	DefenseFinder	MBS0819976.1	Bacteria
Cluster_51693	Padloc	JABTTI010000019	Bacteria
Cluster_51693	Padloc	CP071249.1_24977	Bacteria
Cluster_51693	Padloc	CAJKHO010000041	Bacteria
Cluster_51694	Padloc	JAHQLA010000001	Bacteria
Cluster_51695	Padloc	JAHOLS010000019	Bacteria
Cluster_51696	Padloc	SKAX01000028.1_1	Bacteria
Cluster_51697	Padloc	JAIWWK010000038	Bacteria
Cluster_51697	Padloc	JAJCHQ010000043	Bacteria
Cluster_51697	DefenseFinder	MCA4471396.1	Bacteria
Cluster_51697	DefenseFinder	MCB7122663.1	Bacteria
Cluster_51698	Padloc	JAJCOT010000020	Bacteria
Cluster_51699	Padloc	JAIOPT010000022	Bacteria
Cluster_51699	DefenseFinder	MCE9549787.1	Bacteria
Cluster_51700	Padloc	JADYUD010000011	Bacteria
Cluster_51701	Padloc	JAIOZP010000015	Bacteria
Cluster_51701	DefenseFinder	MCF8386686.1	Bacteria
Cluster_51702	Padloc	JAJZWP010000030	Bacteria
Cluster_51702	DefenseFinder	JAJZWP010000030	Bacteria
Cluster_51703	Padloc	JAKLCW010000033	Bacteria
Cluster_51703	Padloc	CABGRR010000005	Bacteria
Cluster_51704	Padloc	JAJNRB010000031	Bacteria
Cluster_51704	DefenseFinder	MCG5531196.1	Bacteria
Cluster_51705	Padloc	JALCWY010000009	Bacteria
Cluster_51706	Padloc	JALCWR010000001	Bacteria
Cluster_51707	Padloc	JAKUUV010000001	Bacteria
Cluster_51708	Padloc	JALEUZ010000057	Bacteria
Cluster_51708	DefenseFinder	MCI7234966.1	Bacteria
Cluster_51709	Padloc	JALOBE010000011	Bacteria
Cluster_51710	Padloc	JAEZOC010000069	Bacteria
Cluster_51710	DefenseFinder	JAEZOC010000069	Bacteria
Cluster_51711	Padloc	JAFABG010000020	Bacteria
Cluster_51711	DefenseFinder	JAFABG010000020	Bacteria
Cluster_51712	Padloc	CP097886.1_71804	Bacteria
Cluster_51713	Padloc	JAMPAM010000004	Bacteria
Cluster_51714	Padloc	CP092588.1_10973	Bacteria
Cluster_51714	DefenseFinder	USP15765.1	Bacteria
Cluster_51715	Padloc	JACKMG010000005	Bacteria
Cluster_51716	Padloc	JANFGW010000018	Bacteria
Cluster_51717	Padloc	JANUJP010000002	Bacteria
Cluster_51718	Padloc	JALXTL010000001	Bacteria
Cluster_51718	DefenseFinder	MCT1833200.1	Bacteria
Cluster_51719	Padloc	FBVJ01000008.1_9	Bacteria
Cluster_51720	Padloc	FMKA01000023.1_1	Bacteria
Cluster_51720	DefenseFinder	SCP98596.1	Bacteria
Cluster_51721	Padloc	FOPS01000003.1_4	Bacteria
Cluster_51722	Padloc	FSQT01000001.1_5	Bacteria
Cluster_51723	Padloc	ONQE01000021.1_3	Bacteria
Cluster_51723	DefenseFinder	ONQE01000021.1_2	Bacteria
Cluster_51724	Padloc	CACXDP010000213	Bacteria
Cluster_51724	DefenseFinder	CACXDP010000213	Bacteria
Cluster_51725	Padloc	CAINUY010000126	Bacteria
Cluster_51725	DefenseFinder	CAINUY010000126	Bacteria
Cluster_51726	Padloc	CAITOC010000030	Bacteria
Cluster_51726	DefenseFinder	CAITOC010000030	Bacteria
Cluster_51727	Padloc	CAJKDH010000041	Bacteria
Cluster_51728	Padloc	CAJKHG010000007	Bacteria
Cluster_51729	Padloc	CAJMOJ010000036	Bacteria
Cluster_51730	Padloc	CAJQTX010000009	Bacteria
Cluster_51730	DefenseFinder	CAJQTX010000009	Bacteria
Cluster_51731	Padloc	CAJTMV010000018	Bacteria
Cluster_51731	DefenseFinder	CAJTMV010000018	Bacteria
Cluster_51732	Padloc	CAJUBB010000040	Bacteria
Cluster_51732	DefenseFinder	CAJUBB010000040	Bacteria
Cluster_51733	Padloc	CAJYAH010000002	Bacteria
Cluster_51734	Padloc	CAKUFV010000069	Bacteria
Cluster_51734	DefenseFinder	CAKUFV010000069	Bacteria
Cluster_51735	Padloc	CAMBKZ010000277	Bacteria
Cluster_51736	DefenseFinder	KI911557.1_97	Bacteria
Cluster_51737	DefenseFinder	BAZS01000010.1_5	Bacteria
Cluster_51738	DefenseFinder	OBS30507.1	Bacteria
Cluster_51739	DefenseFinder	OLO71024.1	Bacteria
Cluster_51740	DefenseFinder	PMZR01000099.1_6	Bacteria
Cluster_51741	DefenseFinder	TNI29423.1	Bacteria
Cluster_51742	DefenseFinder	VSMQ01000021.1_3	Bacteria
Cluster_51743	DefenseFinder	MYK71467.1	Bacteria
Cluster_51744	DefenseFinder	QVQ27792.1	Bacteria
Cluster_51745	DefenseFinder	MBB0968679.1	Bacteria
Cluster_51746	DefenseFinder	MBP5861000.1	Bacteria
Cluster_51747	DefenseFinder	MBT3668742.1	Bacteria
Cluster_51747	DefenseFinder	MBT4001912.1	Bacteria
Cluster_51747	DefenseFinder	MBT4533054.1	Bacteria
Cluster_51748	DefenseFinder	MBU0478479.1	Bacteria
Cluster_51749	DefenseFinder	MBW3776912.1	Bacteria
Cluster_51750	DefenseFinder	MCF7808023.1	Bacteria
Cluster_51751	DefenseFinder	JAJEID010000091	Bacteria
Cluster_51752	DefenseFinder	BDF97828.1	Bacteria
Cluster_51753	DefenseFinder	JAEYPK010000202	Bacteria
Cluster_51754	DefenseFinder	JAEXNA010000114	Bacteria
Cluster_51755	DefenseFinder	SDH41550.1	Bacteria
Cluster_51756	DefenseFinder	SFG87336.1	Bacteria
Cluster_51757	DefenseFinder	FXWZ01000003.1_8	Bacteria
Cluster_51758	DefenseFinder	CAITMD010000629	Bacteria
Cluster_51759	DefenseFinder	CAJMOJ010000036	Bacteria
Cluster_51760	DefenseFinder	CAJTIU010000008	Bacteria
Cluster_51761	Padloc	AE009951.2_47278	Bacteria
Cluster_51762	Padloc	DS995533.1_15113	Bacteria
Cluster_51762	DefenseFinder	EEB25941.1	Bacteria
Cluster_51763	Padloc	JH636029.1_10268	Bacteria
Cluster_51763	Padloc	JAHOOP010000001	Bacteria
Cluster_51763	Padloc	JACBPW010000030	Bacteria
Cluster_51763	Padloc	CAKUWI010000010	Bacteria
Cluster_51763	DefenseFinder	EES68152.1	Bacteria
Cluster_51763	DefenseFinder	MBV4369330.1	Bacteria
Cluster_51763	DefenseFinder	JACBPW010000030	Bacteria
Cluster_51763	DefenseFinder	CAKUWI010000010	Bacteria
Cluster_51764	Padloc	GG669826.1_3170-	Bacteria
Cluster_51764	Padloc	GG669826.1_3170-	Bacteria
Cluster_51764	Padloc	JAKXDP010000058	Bacteria
Cluster_51764	Padloc	JAKXBC010000106	Bacteria
Cluster_51764	Padloc	JAKWVI010000082	Bacteria
Cluster_51764	Padloc	JALBNB010000055	Bacteria
Cluster_51764	Padloc	JALBIM010000070	Bacteria
Cluster_51764	Padloc	JALBSH010000014	Bacteria
Cluster_51765	Padloc	AKJC01000043.1_2	Bacteria
Cluster_51765	Padloc	AKJC01000043.1_2	Bacteria
Cluster_51765	DefenseFinder	EJN39830.1	Bacteria
Cluster_51766	Padloc	CAKE01000029.1_7	Bacteria
Cluster_51766	Padloc	CABMIJ010000021	Bacteria
Cluster_51767	Padloc	ATKD01000002.1_3	Bacteria
Cluster_51768	Padloc	JGDD01000073.1_9	Bacteria
Cluster_51768	Padloc	JAIWZI010000002	Bacteria
Cluster_51768	DefenseFinder	MCA5607973.1	Bacteria
Cluster_51769	Padloc	JGCS01000405.1_5	Bacteria
Cluster_51769	Padloc	JGEU01000032.1_2	Bacteria
Cluster_51769	Padloc	MBRB01000006.1_2	Bacteria
Cluster_51769	Padloc	QRZP01000037.1_3	Bacteria
Cluster_51769	Padloc	QRPS01000036.1_1	Bacteria
Cluster_51769	Padloc	WDCC01000023.1_7	Bacteria
Cluster_51769	Padloc	JANUKJ010000001	Bacteria
Cluster_51769	DefenseFinder	EXY43808.1	Bacteria
Cluster_51769	DefenseFinder	EYB10719.1	Bacteria
Cluster_51769	DefenseFinder	OCJ77243.1	Bacteria
Cluster_51769	DefenseFinder	RGV85072.1	Bacteria
Cluster_51769	DefenseFinder	RHM32229.1	Bacteria
Cluster_51769	DefenseFinder	KAB6435140.1	Bacteria
Cluster_51769	DefenseFinder	MCS2649499.1	Bacteria
Cluster_51770	Padloc	JGEW01000013.1_5	Bacteria
Cluster_51770	DefenseFinder	EYB20068.1	Bacteria
Cluster_51771	Padloc	CP036553.1_50737	Bacteria
Cluster_51771	Padloc	VVZM01000006.1_1	Bacteria
Cluster_51771	Padloc	JADMWH010000003	Bacteria
Cluster_51771	Padloc	JADNOL010000071	Bacteria
Cluster_51771	Padloc	JALXKJ010000002	Bacteria
Cluster_51771	Padloc	JANCNO010000002	Bacteria
Cluster_51771	Padloc	JANEZW010000043	Bacteria
Cluster_51771	Padloc	JANUJD010000001	Bacteria
Cluster_51771	DefenseFinder	QCQ38567.1	Bacteria
Cluster_51771	DefenseFinder	KAA5345912.1	Bacteria
Cluster_51771	DefenseFinder	JADMWH010000003	Bacteria
Cluster_51771	DefenseFinder	JADNOL010000071	Bacteria
Cluster_51771	DefenseFinder	MCL0352824.1	Bacteria
Cluster_51771	DefenseFinder	MCP8925537.1	Bacteria
Cluster_51771	DefenseFinder	MCQ1541787.1	Bacteria
Cluster_51771	DefenseFinder	MCS2429856.1	Bacteria
Cluster_51772	Padloc	JTYU01000063.1_2	Bacteria
Cluster_51772	Padloc	NQZV01000033.1_1	Bacteria
Cluster_51772	Padloc	JAGFPC010000034	Bacteria
Cluster_51773	Padloc	CP012801.1_10557	Bacteria
Cluster_51773	DefenseFinder	ALJ58281.1	Bacteria
Cluster_51774	Padloc	CZAP01000016.1_3	Bacteria
Cluster_51774	Padloc	JADNDX010000017	Bacteria
Cluster_51774	Padloc	CP072254.1_67389	Bacteria
Cluster_51774	Padloc	JAHOIC010000002	Bacteria
Cluster_51774	Padloc	JAHOID010000002	Bacteria
Cluster_51774	DefenseFinder	CUP92396.1	Bacteria
Cluster_51774	DefenseFinder	JADNDX010000017	Bacteria
Cluster_51774	DefenseFinder	QUT94105.1	Bacteria
Cluster_51774	DefenseFinder	MBV3719874.1	Bacteria
Cluster_51774	DefenseFinder	MBV3716165.1	Bacteria
Cluster_51775	Padloc	CP013336.1_46812	Bacteria
Cluster_51776	Padloc	FBOA01000010.1_4	Bacteria
Cluster_51777	Padloc	LRPB01000049.1_2	Bacteria
Cluster_51777	DefenseFinder	KYG79376.1	Bacteria
Cluster_51778	Padloc	KV788411.1_71164	Bacteria
Cluster_51779	Padloc	KV803938.1_49171	Bacteria
Cluster_51780	Padloc	KV820004.1_14958	Bacteria
Cluster_51780	Padloc	JADMRX010000008	Bacteria
Cluster_51780	DefenseFinder	OFO91604.1	Bacteria
Cluster_51780	DefenseFinder	JADMRX010000008	Bacteria
Cluster_51781	Padloc	LYQW01000021.1_3	Bacteria
Cluster_51782	Padloc	LYRG01000029.1_2	Bacteria
Cluster_51783	Padloc	LYRH01000015.1_2	Bacteria
Cluster_51784	Padloc	CP016200.1_74148	Bacteria
Cluster_51785	Padloc	NMPM01000020.1_4	Bacteria
Cluster_51785	DefenseFinder	PAV26557.1	Bacteria
Cluster_51786	Padloc	DDEO01000215.1_1	Bacteria
Cluster_51786	DefenseFinder	DDEO01000215.1_3	Bacteria
Cluster_51787	Padloc	DDOI01000067.1_6	Bacteria
Cluster_51787	DefenseFinder	DDOI01000067.1_6	Bacteria
Cluster_51788	Padloc	DDOI01000067.1_6	Bacteria
Cluster_51788	DefenseFinder	DDOI01000067.1_6	Bacteria
Cluster_51789	Padloc	DKPB01000059.1_4	Bacteria
Cluster_51790	Padloc	PCYZ01000020.1_2	Bacteria
Cluster_51791	Padloc	NTZO01000161.1_3	Bacteria
Cluster_51791	DefenseFinder	PET65074.1	Bacteria
Cluster_51792	Padloc	NIRN01000001.1_2	Bacteria
Cluster_51793	Padloc	NIRL01000001.1_8	Bacteria
Cluster_51794	Padloc	CP024700.1_49309	Bacteria
Cluster_51795	Padloc	CP017307.1_64822	Bacteria
Cluster_51795	Padloc	JAJFMX010000007	Bacteria
Cluster_51795	DefenseFinder	CP017307.1_545	Bacteria
Cluster_51795	DefenseFinder	MCC5059747.1	Bacteria
Cluster_51796	Padloc	PFIQ01000429.1_1	Bacteria
Cluster_51796	Padloc	PFKP01000399.1_8	Bacteria
Cluster_51796	Padloc	PFNB01000099.1_1	Bacteria
Cluster_51796	DefenseFinder	PIX45288.1	Bacteria
Cluster_51796	DefenseFinder	PIY49702.1	Bacteria
Cluster_51796	DefenseFinder	PIZ49237.1	Bacteria
Cluster_51797	Padloc	PKIV01000046.1_3	Bacteria
Cluster_51798	Padloc	CP025750.1_61720	Bacteria
Cluster_51798	DefenseFinder	CP025750.1_529	Bacteria
Cluster_51799	Padloc	MTBE01000014.1_2	Bacteria
Cluster_51800	Padloc	PYFT01000001.1_3	Bacteria
Cluster_51800	DefenseFinder	PSR54934.1	Bacteria
Cluster_51801	Padloc	DMRW01000031.1_1	Bacteria
Cluster_51802	Padloc	QRTH01000003.1_2	Bacteria
Cluster_51802	Padloc	JABUHV010000019	Bacteria
Cluster_51802	DefenseFinder	RGQ52231.1	Bacteria
Cluster_51802	DefenseFinder	NTS09635.1	Bacteria
Cluster_51803	Padloc	QRTH01000003.1_2	Bacteria
Cluster_51803	DefenseFinder	RGQ52238.1	Bacteria
Cluster_51804	Padloc	QRVP01000023.1_6	Bacteria
Cluster_51804	DefenseFinder	RGS51306.1	Bacteria
Cluster_51805	Padloc	QSJU01000025.1_7	Bacteria
Cluster_51805	DefenseFinder	RHD99555.1	Bacteria
Cluster_51806	Padloc	CP026503.1_61512	Bacteria
Cluster_51807	Padloc	RPLU01000003.1_9	Bacteria
Cluster_51807	Padloc	JAFNIL010000001	Bacteria
Cluster_51808	Padloc	QKOP01000041.1_2	Bacteria
Cluster_51808	Padloc	VNSJ01000005.1_5	Bacteria
Cluster_51808	DefenseFinder	RWS80156.1	Bacteria
Cluster_51808	DefenseFinder	MBZ7369729.1	Bacteria
Cluster_51809	Padloc	SIMC01000001.1_1	Bacteria
Cluster_51810	Padloc	BJOI01000023.1_4	Bacteria
Cluster_51810	DefenseFinder	GED45857.1	Bacteria
Cluster_51811	Padloc	QYPX01000236.1_1	Bacteria
Cluster_51812	Padloc	SJPR01000003.1_3	Bacteria
Cluster_51812	DefenseFinder	TWT96913.1	Bacteria
Cluster_51813	Padloc	VKLW01000021.1_6	Bacteria
Cluster_51813	DefenseFinder	TYK33016.1	Bacteria
Cluster_51814	Padloc	VYYV01000001.1_6	Bacteria
Cluster_51815	Padloc	VUAU01000022.1_3	Bacteria
Cluster_51816	Padloc	WKMQ01000001.1_2	Bacteria
Cluster_51816	DefenseFinder	MRZ18006.1	Bacteria
Cluster_51817	Padloc	VUMQ01000012.1_5	Bacteria
Cluster_51818	Padloc	CP046311.1_72570	Bacteria
Cluster_51818	Padloc	JABERP010000003	Bacteria
Cluster_51818	Padloc	JAKXDJ010000044	Bacteria
Cluster_51818	Padloc	JAKXCV010000002	Bacteria
Cluster_51818	Padloc	JAKXCQ010000068	Bacteria
Cluster_51818	Padloc	JAKXCK010000116	Bacteria
Cluster_51818	Padloc	JAKXBI010000027	Bacteria
Cluster_51818	Padloc	JAKXAX010000079	Bacteria
Cluster_51818	Padloc	JAKXAF010000043	Bacteria
Cluster_51818	Padloc	JAKXAA010000025	Bacteria
Cluster_51818	Padloc	JAKWZS010000070	Bacteria
Cluster_51818	Padloc	JALBLL010000019	Bacteria
Cluster_51818	Padloc	JALBPT010000079	Bacteria
Cluster_51819	Padloc	VYFK01000120.1_9	Bacteria
Cluster_51819	DefenseFinder	MYF95251.1	Bacteria
Cluster_51820	Padloc	CP048433.1_19459	Bacteria
Cluster_51820	DefenseFinder	QIA34297.1	Bacteria
Cluster_51821	Padloc	WMHK01000022.1_2	Bacteria
Cluster_51821	DefenseFinder	WMHK01000022.1_4	Bacteria
Cluster_51822	Padloc	JAAOZE010000001	Bacteria
Cluster_51823	Padloc	AP022869.1_13528	Bacteria
Cluster_51823	DefenseFinder	BCB69778.1	Bacteria
Cluster_51824	Padloc	JABDSC010000069	Bacteria
Cluster_51824	Padloc	JAKNDM010000059	Bacteria
Cluster_51824	Padloc	JANUNO010000003	Bacteria
Cluster_51824	DefenseFinder	NMW56979.1	Bacteria
Cluster_51824	DefenseFinder	MCG4995486.1	Bacteria
Cluster_51824	DefenseFinder	MCS3071912.1	Bacteria
Cluster_51825	Padloc	JACBZM010000001	Bacteria
Cluster_51826	Padloc	JACJFW010000027	Bacteria
Cluster_51826	DefenseFinder	MBB1496118.1	Bacteria
Cluster_51827	Padloc	JADCKH010000027	Bacteria
Cluster_51828	Padloc	JACVDH010000001	Bacteria
Cluster_51828	Padloc	JAMLBL010000002	Bacteria
Cluster_51829	Padloc	JABZWH010000023	Bacteria
Cluster_51829	DefenseFinder	MBF1583249.1	Bacteria
Cluster_51830	Padloc	JADMNR010000003	Bacteria
Cluster_51831	Padloc	JACCPL010000002	Bacteria
Cluster_51832	Padloc	JAENWA010000013	Bacteria
Cluster_51833	Padloc	JAFWFL010000105	Bacteria
Cluster_51834	Padloc	JAGNZF010000035	Bacteria
Cluster_51834	DefenseFinder	MBP6079172.1	Bacteria
Cluster_51835	Padloc	JADRGP010000080	Bacteria
Cluster_51836	Padloc	JADRFY010000059	Bacteria
Cluster_51836	DefenseFinder	MBR8721503.1	Bacteria
Cluster_51837	Padloc	JADRFY010000074	Bacteria
Cluster_51837	DefenseFinder	MBR8721631.1	Bacteria
Cluster_51838	Padloc	JAGZII010000014	Bacteria
Cluster_51839	Padloc	JAGZUL010000012	Bacteria
Cluster_51839	DefenseFinder	MBS6859191.1	Bacteria
Cluster_51840	Padloc	JAAVUS010000004	Bacteria
Cluster_51841	Padloc	JAHOPB010000002	Bacteria
Cluster_51842	Padloc	CP079098.1_12625	Bacteria
Cluster_51842	DefenseFinder	QXP93763.1	Bacteria
Cluster_51843	Padloc	CP079098.1_78510	Bacteria
Cluster_51844	Padloc	DXLW01000038.1_1	Bacteria
Cluster_51844	DefenseFinder	DXLW01000038.1_1	Bacteria
Cluster_51845	Padloc	DXLK01000012.1_5	Bacteria
Cluster_51845	DefenseFinder	DXLK01000012.1_4	Bacteria
Cluster_51846	Padloc	DYAK01000045.1_3	Bacteria
Cluster_51846	DefenseFinder	DYAK01000045.1_4	Bacteria
Cluster_51847	Padloc	JAIQJS010000010	Bacteria
Cluster_51848	Padloc	JAIWZK010000001	Bacteria
Cluster_51848	Padloc	JAEWFO010000066	Bacteria
Cluster_51848	DefenseFinder	MCA5599777.1	Bacteria
Cluster_51848	DefenseFinder	JAEWFO010000066	Bacteria
Cluster_51849	Padloc	JAJCHQ010000010	Bacteria
Cluster_51849	DefenseFinder	MCB7120432.1	Bacteria
Cluster_51850	Padloc	DYUW01000052.1_3	Bacteria
Cluster_51850	DefenseFinder	HJH35293.1	Bacteria
Cluster_51851	Padloc	JAHRET010000056	Bacteria
Cluster_51851	DefenseFinder	JAHRET010000056	Bacteria
Cluster_51852	Padloc	JAHYLR010000015	Bacteria
Cluster_51852	DefenseFinder	MCE8746707.1	Bacteria
Cluster_51853	Padloc	JAJTZA010000040	Bacteria
Cluster_51853	DefenseFinder	JAJTZA010000040	Bacteria
Cluster_51854	Padloc	JAJVYO010000032	Bacteria
Cluster_51855	Padloc	CP069084.1_65721	Bacteria
Cluster_51855	DefenseFinder	UKA46442.1	Bacteria
Cluster_51856	Padloc	JAHBQT010000043	Bacteria
Cluster_51856	DefenseFinder	MCF8813420.1	Bacteria
Cluster_51857	Padloc	JAKNDL010000064	Bacteria
Cluster_51857	DefenseFinder	MCG4941973.1	Bacteria
Cluster_51858	Padloc	CP092641.1_32545	Bacteria
Cluster_51858	Padloc	JANUKG010000001	Bacteria
Cluster_51858	DefenseFinder	UML59240.1	Bacteria
Cluster_51858	DefenseFinder	MCS2628858.1	Bacteria
Cluster_51859	Padloc	JAKXBD010000102	Bacteria
Cluster_51860	Padloc	JALCIS010000013	Bacteria
Cluster_51861	Padloc	JAKONR010000544	Bacteria
Cluster_51862	Padloc	JALFNH010000053	Bacteria
Cluster_51863	Padloc	JAJEBT010000113	Bacteria
Cluster_51864	Padloc	JAJDZN010000004	Bacteria
Cluster_51864	DefenseFinder	JAJDZN010000004	Bacteria
Cluster_51865	Padloc	JAJDZN010000341	Bacteria
Cluster_51865	DefenseFinder	JAJDZN010000341	Bacteria
Cluster_51866	Padloc	JALKBF010000001	Bacteria
Cluster_51866	DefenseFinder	MCK0138929.1	Bacteria
Cluster_51867	Padloc	JAEWNL010000039	Bacteria
Cluster_51867	DefenseFinder	JAEWNL010000039	Bacteria
Cluster_51868	Padloc	JAEXGQ010000260	Bacteria
Cluster_51868	DefenseFinder	JAEXGQ010000260	Bacteria
Cluster_51869	Padloc	JAMPGX010000003	Bacteria
Cluster_51869	DefenseFinder	MCM1118547.1	Bacteria
Cluster_51870	Padloc	JAMPAM010000008	Bacteria
Cluster_51870	DefenseFinder	MCM1515520.1	Bacteria
Cluster_51871	Padloc	JANUON010000003	Bacteria
Cluster_51871	DefenseFinder	MCS3196140.1	Bacteria
Cluster_51872	Padloc	JANUAJ010000001	Bacteria
Cluster_51873	Padloc	JALXSR010000117	Bacteria
Cluster_51874	Padloc	JALXSR010000135	Bacteria
Cluster_51874	DefenseFinder	MCT2141130.1	Bacteria
Cluster_51875	Padloc	HG764958.1_63379	Bacteria
Cluster_51875	DefenseFinder	HG764958.1_527	Bacteria
Cluster_51876	Padloc	FQVF01000020.1_7	Bacteria
Cluster_51877	Padloc	LS483498.1_39906	Bacteria
Cluster_51877	Padloc	LR699007.1_39906	Bacteria
Cluster_51877	DefenseFinder	SQL15081.1	Bacteria
Cluster_51877	DefenseFinder	LR699007.1_350	Bacteria
Cluster_51878	Padloc	URTZ01000067.1_2	Bacteria
Cluster_51878	DefenseFinder	URTZ01000067.1_2	Bacteria
Cluster_51879	Padloc	CABKSX010000005	Bacteria
Cluster_51880	Padloc	CABPWI010000005	Bacteria
Cluster_51880	DefenseFinder	CABPWI010000005	Bacteria
Cluster_51881	Padloc	CACXYM010000001	Bacteria
Cluster_51881	DefenseFinder	CACXYM010000001	Bacteria
Cluster_51882	Padloc	CADCDA010000004	Bacteria
Cluster_51882	DefenseFinder	CADCDA010000004	Bacteria
Cluster_51883	Padloc	LR993207.2_31227	Bacteria
Cluster_51883	DefenseFinder	LR993207.2_2876	Bacteria
Cluster_51884	Padloc	CAJJWF010000022	Bacteria
Cluster_51885	Padloc	CAJTXW010000003	Bacteria
Cluster_51886	Padloc	CAKKPP010000035	Bacteria
Cluster_51887	Padloc	CALXRT010000096	Bacteria
Cluster_51888	Padloc	CAMBMA010000047	Bacteria
Cluster_51889	DefenseFinder	CDB56618.1	Bacteria
Cluster_51889	DefenseFinder	QWP51097.1	Bacteria
Cluster_51889	DefenseFinder	JAJXPC010000002	Bacteria
Cluster_51890	DefenseFinder	FBOA01000010.1_4	Bacteria
Cluster_51891	DefenseFinder	OLA91324.1	Bacteria
Cluster_51891	DefenseFinder	QWP41264.1	Bacteria
Cluster_51892	DefenseFinder	DDRH01000067.1_1	Bacteria
Cluster_51893	DefenseFinder	DKPB01000059.1_3	Bacteria
Cluster_51894	DefenseFinder	MQYM01000059.1_9	Bacteria
Cluster_51895	DefenseFinder	PNC86687.1	Bacteria
Cluster_51895	DefenseFinder	MBV4201663.1	Bacteria
Cluster_51895	DefenseFinder	JAJWKE010000011	Bacteria
Cluster_51896	DefenseFinder	POR10181.1	Bacteria
Cluster_51897	DefenseFinder	NYI47640.1	Bacteria
Cluster_51898	DefenseFinder	MBI6164766.1	Bacteria
Cluster_51899	DefenseFinder	MBK5273933.1	Bacteria
Cluster_51900	DefenseFinder	MBM2692833.1	Bacteria
Cluster_51901	DefenseFinder	MBQ3288817.1	Bacteria
Cluster_51902	DefenseFinder	MBP7523328.1	Bacteria
Cluster_51903	DefenseFinder	MBP7524900.1	Bacteria
Cluster_51904	DefenseFinder	JAAVUS010000004	Bacteria
Cluster_51905	DefenseFinder	MBV3450936.1	Bacteria
Cluster_51906	DefenseFinder	MBX7134681.1	Bacteria
Cluster_51907	DefenseFinder	MBX9344622.1	Bacteria
Cluster_51908	DefenseFinder	MCB6517706.1	Bacteria
Cluster_51909	DefenseFinder	MCC3691101.1	Bacteria
Cluster_51909	DefenseFinder	MCC3695898.1	Bacteria
Cluster_51910	DefenseFinder	MCC6850851.1	Bacteria
Cluster_51911	DefenseFinder	JAJVXV010000019	Bacteria
Cluster_51912	DefenseFinder	MCG7415798.1	Bacteria
Cluster_51913	DefenseFinder	JAJEBT010000113	Bacteria
Cluster_51914	DefenseFinder	JAEVYW010000322	Bacteria
Cluster_51915	DefenseFinder	MCT2141000.1	Bacteria
Cluster_51916	DefenseFinder	CAKKPP010000035	Bacteria
Cluster_51917	Padloc	CP000774.1_13073	Bacteria
Cluster_51917	Padloc	CP000774.1_13073	Bacteria
Cluster_51917	Padloc	CP000774.1_38074	Bacteria
Cluster_51917	Padloc	CP000774.1_38074	Bacteria
Cluster_51918	Padloc	AM942444.1_22989	Bacteria
Cluster_51918	Padloc	AM942444.1_22989	Bacteria
Cluster_51918	DefenseFinder	CAQ05930.1	Bacteria
Cluster_51919	Padloc	CP009215.1_22343	Bacteria
Cluster_51920	Padloc	KQ089714.1_32334	Bacteria
Cluster_51920	Padloc	JAAFCR010000010	Bacteria
Cluster_51920	Padloc	CP081889.1_45587	Bacteria
Cluster_51920	Padloc	JAGYDL010000058	Bacteria
Cluster_51920	Padloc	JALLDT010000043	Bacteria
Cluster_51920	Padloc	UJED01000010.1_2	Bacteria
Cluster_51920	Padloc	UJXQ01000011.1_1	Bacteria
Cluster_51920	Padloc	CABWXT010000005	Bacteria
Cluster_51921	Padloc	LQUN01000352.1_7	Bacteria
Cluster_51922	Padloc	LWEF01000087.1_3	Bacteria
Cluster_51923	Padloc	KV788983.1_16082	Bacteria
Cluster_51923	DefenseFinder	OFT42521.1	Bacteria
Cluster_51924	Padloc	KV824052.1_10453	Bacteria
Cluster_51924	Padloc	JALXVS010000002	Bacteria
Cluster_51924	Padloc	JALXVZ010000001	Bacteria
Cluster_51924	DefenseFinder	OFS14720.1	Bacteria
Cluster_51924	DefenseFinder	MCT2219126.1	Bacteria
Cluster_51924	DefenseFinder	MCT2299314.1	Bacteria
Cluster_51925	Padloc	MNZK01000076.1_2	Bacteria
Cluster_51925	DefenseFinder	OIP82675.1	Bacteria
Cluster_51926	Padloc	NEJY01000021.1_1	Bacteria
Cluster_51927	Padloc	NFJG01000007.1_4	Bacteria
Cluster_51927	DefenseFinder	OUO83599.1	Bacteria
Cluster_51928	Padloc	DGWH01000036.1_3	Bacteria
Cluster_51929	Padloc	DLHQ01000024.1_3	Bacteria
Cluster_51930	Padloc	CP017706.1_10836	Bacteria
Cluster_51931	Padloc	CP027238.1_29869	Bacteria
Cluster_51931	Padloc	JALXVV010000012	Bacteria
Cluster_51931	DefenseFinder	AVM65305.1	Bacteria
Cluster_51931	DefenseFinder	MCT2273893.1	Bacteria
Cluster_51932	Padloc	LMAZ01000001.1_2	Bacteria
Cluster_51932	DefenseFinder	RGP56043.1	Bacteria
Cluster_51933	Padloc	CP032853.1_36010	Bacteria
Cluster_51934	Padloc	MKWS01000009.1_1	Bacteria
Cluster_51934	DefenseFinder	RVD77107.1	Bacteria
Cluster_51935	Padloc	QAUJ01000081.1_3	Bacteria
Cluster_51936	Padloc	SNXS01000001.1_8	Bacteria
Cluster_51936	DefenseFinder	TDP74732.1	Bacteria
Cluster_51937	Padloc	QERH01000008.1_3	Bacteria
Cluster_51938	Padloc	CP041066.1_32464	Bacteria
Cluster_51938	DefenseFinder	CP041066.1_3187	Bacteria
Cluster_51939	Padloc	VLLR01000001.1_6	Bacteria
Cluster_51940	Padloc	RKRN01000226.1_4	Bacteria
Cluster_51940	DefenseFinder	RKRN01000226.1_4	Bacteria
Cluster_51941	Padloc	CP043311.1_37571	Bacteria
Cluster_51942	Padloc	WKMH01000004.1_1	Bacteria
Cluster_51942	Padloc	WKMD01000003.1_1	Bacteria
Cluster_51942	DefenseFinder	MRY44766.1	Bacteria
Cluster_51942	DefenseFinder	MRZ67608.1	Bacteria
Cluster_51943	Padloc	WNCU01000021.1_4	Bacteria
Cluster_51943	DefenseFinder	MTU62246.1	Bacteria
Cluster_51944	Padloc	VXOW01000053.1_1	Bacteria
Cluster_51945	Padloc	JAABOS010000001	Bacteria
Cluster_51946	Padloc	JAAXHF010000004	Bacteria
Cluster_51946	DefenseFinder	JAAXHF010000004	Bacteria
Cluster_51947	Padloc	JABEVC010000062	Bacteria
Cluster_51947	DefenseFinder	NNM56214.1	Bacteria
Cluster_51948	Padloc	VOYB01000017.1_6	Bacteria
Cluster_51948	DefenseFinder	VOYB01000017.1_6	Bacteria
Cluster_51949	Padloc	JACDGR010000122	Bacteria
Cluster_51950	Padloc	JACDGP010000067	Bacteria
Cluster_51950	DefenseFinder	MBA3946025.1	Bacteria
Cluster_51951	Padloc	JACHXN010000042	Bacteria
Cluster_51952	Padloc	WGSM01000016.1_2	Bacteria
Cluster_51952	DefenseFinder	WGSM01000016.1_2	Bacteria
Cluster_51953	Padloc	AP022384.1_43280	Bacteria
Cluster_51954	Padloc	JAEDWZ010000001	Bacteria
Cluster_51955	Padloc	JAEHFJ010000002	Bacteria
Cluster_51955	DefenseFinder	MBJ2173644.1	Bacteria
Cluster_51956	Padloc	CP065016.1_12300	Bacteria
Cluster_51956	DefenseFinder	QQS69493.1	Bacteria
Cluster_51957	Padloc	JAFGBM010000012	Bacteria
Cluster_51958	Padloc	JAFOCE010000005	Bacteria
Cluster_51958	DefenseFinder	MBQ5891511.1	Bacteria
Cluster_51959	Padloc	JAFUDO010000027	Bacteria
Cluster_51959	DefenseFinder	MBQ9209802.1	Bacteria
Cluster_51960	Padloc	JAGGLU010000019	Bacteria
Cluster_51961	Padloc	JAGHJK010000071	Bacteria
Cluster_51961	DefenseFinder	JAGHJK010000071	Bacteria
Cluster_51962	Padloc	JAGNYE010000027	Bacteria
Cluster_51962	DefenseFinder	MBP6132057.1	Bacteria
Cluster_51963	Padloc	JAGVUM010000135	Bacteria
Cluster_51963	DefenseFinder	JAGVUM010000135	Bacteria
Cluster_51964	Padloc	CP079947.1_57437	Bacteria
Cluster_51964	DefenseFinder	QXZ13543.1	Bacteria
Cluster_51965	Padloc	JAJDKZ010000002	Bacteria
Cluster_51966	Padloc	JAJHHD010000056	Bacteria
Cluster_51966	Padloc	CAAGTD010000005	Bacteria
Cluster_51967	Padloc	JAJLQZ010000042	Bacteria
Cluster_51967	DefenseFinder	MCD0447513.1	Bacteria
Cluster_51968	Padloc	JAJUXI010000002	Bacteria
Cluster_51968	DefenseFinder	MCE7064011.1	Bacteria
Cluster_51969	Padloc	JAHYPQ010000007	Bacteria
Cluster_51969	DefenseFinder	MCE9190982.1	Bacteria
Cluster_51970	Padloc	JAHYRE010000006	Bacteria
Cluster_51970	DefenseFinder	MCE9351451.1	Bacteria
Cluster_51971	Padloc	JADYUW010000079	Bacteria
Cluster_51971	DefenseFinder	MCF2710047.1	Bacteria
Cluster_51972	Padloc	JALCNJ010000036	Bacteria
Cluster_51972	Padloc	JALCOC010000008	Bacteria
Cluster_51973	Padloc	JAKJHF010000062	Bacteria
Cluster_51973	DefenseFinder	JAKJHF010000062	Bacteria
Cluster_51974	Padloc	JAKJAC010000248	Bacteria
Cluster_51974	DefenseFinder	JAKJAC010000248	Bacteria
Cluster_51975	Padloc	JAIIMK010000032	Bacteria
Cluster_51975	DefenseFinder	JAIIMK010000032	Bacteria
Cluster_51976	Padloc	JAJEBV010000041	Bacteria
Cluster_51977	Padloc	JAJDYA010000044	Bacteria
Cluster_51977	DefenseFinder	JAJDYA010000044	Bacteria
Cluster_51978	Padloc	BQNH01000001.1_1	Bacteria
Cluster_51979	Padloc	CP090771.1_26296	Bacteria
Cluster_51980	Padloc	CP090783.1_95413	Bacteria
Cluster_51980	Padloc	CP090695.1_24089	Bacteria
Cluster_51980	DefenseFinder	UQN53366.1	Bacteria
Cluster_51980	DefenseFinder	UQP13363.1	Bacteria
Cluster_51981	Padloc	JANDJJ010000020	Bacteria
Cluster_51982	Padloc	CP030717.1_46386	Bacteria
Cluster_51982	Padloc	UKQI01000008.1_1	Bacteria
Cluster_51982	Padloc	UKQF01000008.1_1	Bacteria
Cluster_51982	Padloc	UKQT01000008.1_1	Bacteria
Cluster_51983	Padloc	FOCA01000033.1_1	Bacteria
Cluster_51984	Padloc	FQUG01000003.1_3	Bacteria
Cluster_51984	DefenseFinder	SHE66809.1	Bacteria
Cluster_51985	Padloc	OVDX01000066.1_1	Bacteria
Cluster_51986	Padloc	UQCY01000036.1_6	Bacteria
Cluster_51986	DefenseFinder	UQCY01000036.1_7	Bacteria
Cluster_51987	Padloc	URVK01000050.1_3	Bacteria
Cluster_51987	DefenseFinder	URVK01000050.1_1	Bacteria
Cluster_51988	Padloc	CACWIN010000044	Bacteria
Cluster_51988	DefenseFinder	CACWIN010000044	Bacteria
Cluster_51989	Padloc	CAINBH010000337	Bacteria
Cluster_51990	Padloc	CAIXPM010000110	Bacteria
Cluster_51991	Padloc	CAIZTM010000006	Bacteria
Cluster_51992	Padloc	CAJOEW010000022	Bacteria
Cluster_51992	DefenseFinder	CAJOEW010000022	Bacteria
Cluster_51993	Padloc	CAJTPF010000015	Bacteria
Cluster_51993	DefenseFinder	CAJTPF010000015	Bacteria
Cluster_51994	Padloc	JYJM01000117.1_8	Bacteria
Cluster_51994	Padloc	CAKLDM010000002	Bacteria
Cluster_51994	DefenseFinder	JYJM01000117.1_1	Bacteria
Cluster_51994	DefenseFinder	CAH0538564.1	Bacteria
Cluster_51995	Padloc	CAKONS010000008	Bacteria
Cluster_51996	Padloc	CAKQGA010000083	Bacteria
Cluster_51997	Padloc	CAKSBP010000041	Bacteria
Cluster_51997	DefenseFinder	CAKSBP010000041	Bacteria
Cluster_51998	Padloc	CAKUSI010000036	Bacteria
Cluster_51999	Padloc	CAKWIA010000022	Bacteria
Cluster_51999	DefenseFinder	CAKWIA010000022	Bacteria
Cluster_52000	DefenseFinder	ABS62797.1	Bacteria
Cluster_52000	DefenseFinder	ABS65157.1	Bacteria
Cluster_52001	DefenseFinder	DLHQ01000024.1_3	Bacteria
Cluster_52002	DefenseFinder	QFFU01000003.1_3	Bacteria
Cluster_52003	DefenseFinder	TGE86674.1	Bacteria
Cluster_52004	DefenseFinder	VYIO01000001.1_1	Bacteria
Cluster_52005	DefenseFinder	MYE31618.1	Bacteria
Cluster_52006	Padloc	VYSG01000001.1_1	Bacteria
Cluster_52006	DefenseFinder	NEG69933.1	Bacteria
Cluster_52007	DefenseFinder	MBA3842884.1	Bacteria
Cluster_52008	DefenseFinder	MBB3149768.1	Bacteria
Cluster_52009	DefenseFinder	MBB5472584.1	Bacteria
Cluster_52010	DefenseFinder	MBD2597912.1	Bacteria
Cluster_52011	Padloc	JADLRG010000003	Bacteria
Cluster_52011	DefenseFinder	MBF6231833.1	Bacteria
Cluster_52012	Padloc	JADLQA010000011	Bacteria
Cluster_52012	DefenseFinder	MBF6420725.1	Bacteria
Cluster_52013	DefenseFinder	MBH9659571.1	Bacteria
Cluster_52014	DefenseFinder	MBK8576828.1	Bacteria
Cluster_52015	DefenseFinder	MBL4952761.1	Bacteria
Cluster_52016	DefenseFinder	MBP2473175.1	Bacteria
Cluster_52017	DefenseFinder	MBP7491148.1	Bacteria
Cluster_52018	DefenseFinder	MBS2783160.1	Bacteria
Cluster_52019	DefenseFinder	MBS6471229.1	Bacteria
Cluster_52020	DefenseFinder	DYSP01000052.1_3	Bacteria
Cluster_52021	DefenseFinder	MCI6365476.1	Bacteria
Cluster_52022	DefenseFinder	JAJEBV010000041	Bacteria
Cluster_52023	DefenseFinder	UQN74240.1	Bacteria
Cluster_52023	DefenseFinder	MCO1462072.1	Bacteria
Cluster_52024	DefenseFinder	MCO5131741.1	Bacteria
Cluster_52025	DefenseFinder	MCP9865256.1	Bacteria
Cluster_52026	Padloc	JALXWJ010000007	Bacteria
Cluster_52026	DefenseFinder	MCT1416208.1	Bacteria
Cluster_52027	DefenseFinder	SDM42355.1	Bacteria
Cluster_52028	DefenseFinder	CAJQON010000025	Bacteria
Cluster_52029	DefenseFinder	CAKQKE010000010	Bacteria
Cluster_52030	Padloc	CP000975.1_32058	Bacteria
Cluster_52030	Padloc	CP000975.1_32058	Bacteria
Cluster_52030	DefenseFinder	ACD82381.1	Bacteria
Cluster_52031	Padloc	KB029620.1_28173	Bacteria
Cluster_52031	Padloc	SEMV01000060.1_6	Bacteria
Cluster_52031	DefenseFinder	ELA94738.1	Bacteria
Cluster_52031	DefenseFinder	RYJ83168.1	Bacteria
Cluster_52032	Padloc	JAEJ01000007.1_1	Bacteria
Cluster_52033	Padloc	JGDA01000235.1_2	Bacteria
Cluster_52033	Padloc	JGDM01000067.1_1	Bacteria
Cluster_52033	Padloc	VOHY01000010.1_1	Bacteria
Cluster_52033	Padloc	JADNLB010000011	Bacteria
Cluster_52033	DefenseFinder	EXY84436.1	Bacteria
Cluster_52033	DefenseFinder	EXZ44231.1	Bacteria
Cluster_52033	DefenseFinder	TWV72690.1	Bacteria
Cluster_52033	DefenseFinder	JADNLB010000011	Bacteria
Cluster_52034	Padloc	JGEC01000015.1_9	Bacteria
Cluster_52034	DefenseFinder	EYA25515.1	Bacteria
Cluster_52035	Padloc	CCCS020000034.1_	Bacteria
Cluster_52035	Padloc	LT841305.1_17511	Bacteria
Cluster_52035	DefenseFinder	CDQ10175.1	Bacteria
Cluster_52035	DefenseFinder	SMH64132.1	Bacteria
Cluster_52036	Padloc	JTXF01000056.1_6	Bacteria
Cluster_52036	DefenseFinder	JTXF01000056.1_5	Bacteria
Cluster_52037	Padloc	JUJS01000001.1_1	Bacteria
Cluster_52037	DefenseFinder	KHT34504.1	Bacteria
Cluster_52038	Padloc	LECE01000141.1_1	Bacteria
Cluster_52039	Padloc	AZYO01000048.1_3	Bacteria
Cluster_52039	DefenseFinder	KOS55049.1	Bacteria
Cluster_52040	Padloc	LRPB01000006.1_2	Bacteria
Cluster_52040	DefenseFinder	KYG84923.1	Bacteria
Cluster_52041	Padloc	LUJJ01000012.1_6	Bacteria
Cluster_52042	Padloc	KV810470.1_26621	Bacteria
Cluster_52042	DefenseFinder	OFR68230.1	Bacteria
Cluster_52043	Padloc	MPOU01000023.1_1	Bacteria
Cluster_52044	Padloc	NGNS01000002.1_1	Bacteria
Cluster_52045	Padloc	AP017337.1_77782	Bacteria
Cluster_52045	DefenseFinder	BAW48662.1	Bacteria
Cluster_52046	Padloc	DLOE01000027.1_4	Bacteria
Cluster_52047	Padloc	MBJG01000071.1_2	Bacteria
Cluster_52047	DefenseFinder	PDX37156.1	Bacteria
Cluster_52048	Padloc	CP027239.1_83485	Bacteria
Cluster_52048	DefenseFinder	AVM66141.1	Bacteria
Cluster_52049	Padloc	QEKO01000001.1_1	Bacteria
Cluster_52049	Padloc	PDUX01000001.1_1	Bacteria
Cluster_52049	Padloc	JACCEX010000001	Bacteria
Cluster_52050	Padloc	QPJD01000001.1_4	Bacteria
Cluster_52050	DefenseFinder	RCW52054.1	Bacteria
Cluster_52051	Padloc	RWIV01000001.1_2	Bacteria
Cluster_52052	Padloc	RXJZ01000034.1_6	Bacteria
Cluster_52052	DefenseFinder	RTL14344.1	Bacteria
Cluster_52053	Padloc	SXND01000222.1_1	Bacteria
Cluster_52054	Padloc	VCQT01000001.1_2	Bacteria
Cluster_52055	Padloc	REBZ01000111.1_1	Bacteria
Cluster_52056	Padloc	SRXO01000013.1_1	Bacteria
Cluster_52056	DefenseFinder	SRXO01000013.1_1	Bacteria
Cluster_52057	Padloc	SSXW01000004.1_1	Bacteria
Cluster_52058	Padloc	WTGH01000017.1_3	Bacteria
