## SupplementaryTables for "Redefining paradigms in the archaeal virus-host arms race": ST8.tsv (part 11 of 64)

#Supplementary Table 8. Comparison of Padloc and DefenseFinder performance by clustering of predicted defense system proteins
Cluster_52058	DefenseFinder	WTGH01000017.1_4	Bacteria
Cluster_52059	Padloc	WTFV01000069.1_2	Bacteria
Cluster_52059	DefenseFinder	WTFV01000069.1_2	Bacteria
Cluster_52060	Padloc	JAAUXJ010000014	Bacteria
Cluster_52061	Padloc	JABCUI010000001	Bacteria
Cluster_52061	DefenseFinder	NMW86658.1	Bacteria
Cluster_52062	Padloc	JAAIOP010000028	Bacteria
Cluster_52062	DefenseFinder	NSF22780.1	Bacteria
Cluster_52063	Padloc	AP022835.1_29465	Bacteria
Cluster_52063	DefenseFinder	AP022835.1_37	Bacteria
Cluster_52064	Padloc	JABFDF010000005	Bacteria
Cluster_52064	DefenseFinder	JABFDF010000005	Bacteria
Cluster_52065	Padloc	JACIYM010000026	Bacteria
Cluster_52065	DefenseFinder	MBC7355963.1	Bacteria
Cluster_52066	Padloc	CP072208.2_24671	Bacteria
Cluster_52067	Padloc	JADJBU010000005	Bacteria
Cluster_52067	DefenseFinder	MBK6645341.1	Bacteria
Cluster_52068	Padloc	JADKFX010000001	Bacteria
Cluster_52068	DefenseFinder	MBK9726507.1	Bacteria
Cluster_52069	Padloc	CP044428.1_25989	Bacteria
Cluster_52069	DefenseFinder	QRM70451.1	Bacteria
Cluster_52070	Padloc	JAGBKN010000030	Bacteria
Cluster_52070	DefenseFinder	MBO1517801.1	Bacteria
Cluster_52071	Padloc	JAFZLA010000044	Bacteria
Cluster_52071	DefenseFinder	MBR5965677.1	Bacteria
Cluster_52072	Padloc	JAGABX010000120	Bacteria
Cluster_52072	DefenseFinder	MBO4396450.1	Bacteria
Cluster_52073	Padloc	JAIVKN010000002	Bacteria
Cluster_52074	Padloc	JAJCDD010000041	Bacteria
Cluster_52074	Padloc	FYCI01000004.1_3	Bacteria
Cluster_52074	DefenseFinder	MCB6089394.1	Bacteria
Cluster_52074	DefenseFinder	SNA66558.1	Bacteria
Cluster_52075	Padloc	DYKY01000176.1_3	Bacteria
Cluster_52075	DefenseFinder	DYKY01000176.1_3	Bacteria
Cluster_52076	Padloc	CP087164.1_10870	Bacteria
Cluster_52077	Padloc	JAJTXJ010000020	Bacteria
Cluster_52077	DefenseFinder	JAJTXJ010000020	Bacteria
Cluster_52078	Padloc	JAKAKE010000034	Bacteria
Cluster_52078	DefenseFinder	JAKAKE010000034	Bacteria
Cluster_52079	Padloc	JAKBWZ010000333	Bacteria
Cluster_52080	Padloc	JAJAXE010000001	Bacteria
Cluster_52080	DefenseFinder	MCG9075472.1	Bacteria
Cluster_52081	Padloc	CP092519.1_88075	Bacteria
Cluster_52082	Padloc	JAFLSI010000029	Bacteria
Cluster_52082	DefenseFinder	MCH5305579.1	Bacteria
Cluster_52083	Padloc	JAJDVM010000301	Bacteria
Cluster_52083	DefenseFinder	JAJDVM010000301	Bacteria
Cluster_52084	Padloc	JAJDTV010000029	Bacteria
Cluster_52084	DefenseFinder	JAJDTV010000029	Bacteria
Cluster_52085	Padloc	JALHOZ010000020	Bacteria
Cluster_52085	DefenseFinder	JALHOZ010000020	Bacteria
Cluster_52086	Padloc	JAJNRS010000037	Bacteria
Cluster_52086	DefenseFinder	JAJNRS010000037	Bacteria
Cluster_52087	Padloc	JAEZWO010000033	Bacteria
Cluster_52088	Padloc	JAGJGV010000004	Bacteria
Cluster_52088	DefenseFinder	MCM0284152.1	Bacteria
Cluster_52089	Padloc	JAHQYM010000135	Bacteria
Cluster_52089	DefenseFinder	MCQ3815018.1	Bacteria
Cluster_52090	Padloc	JANKHI010000021	Bacteria
Cluster_52090	DefenseFinder	JANKHI010000021	Bacteria
Cluster_52091	Padloc	JALXVI010000028	Bacteria
Cluster_52092	Padloc	JALXVZ010000015	Bacteria
Cluster_52092	DefenseFinder	MCT2300209.1	Bacteria
Cluster_52093	Padloc	FNMV01000001.1_3	Bacteria
Cluster_52093	DefenseFinder	SDW14490.1	Bacteria
Cluster_52094	Padloc	FQZU01000051.1_2	Bacteria
Cluster_52094	DefenseFinder	SHL19096.1	Bacteria
Cluster_52095	Padloc	FZLR01000130.1_3	Bacteria
Cluster_52096	Padloc	OMJD01000259.1_7	Bacteria
Cluster_52096	DefenseFinder	OMJD01000259.1_6	Bacteria
Cluster_52097	Padloc	CAAFPX010000096	Bacteria
Cluster_52098	Padloc	CAAFXW010000087	Bacteria
Cluster_52099	Padloc	CACHMF010000005	Bacteria
Cluster_52100	Padloc	CACWNN010000019	Bacteria
Cluster_52100	DefenseFinder	CACWNN010000019	Bacteria
Cluster_52101	Padloc	CACXBB010000016	Bacteria
Cluster_52101	DefenseFinder	CACXBB010000016	Bacteria
Cluster_52102	Padloc	CAINWA010000100	Bacteria
Cluster_52103	Padloc	CAJHLJ010000003	Bacteria
Cluster_52103	Padloc	CAJHMY010000001	Bacteria
Cluster_52103	Padloc	CAJHOT010000001	Bacteria
Cluster_52104	Padloc	CAJOCR010000032	Bacteria
Cluster_52104	DefenseFinder	CAJOCR010000032	Bacteria
Cluster_52105	Padloc	CP010407.1_88462	Bacteria
Cluster_52105	DefenseFinder	AJF70292.1	Bacteria
Cluster_52106	DefenseFinder	LDES01000190.1_4	Bacteria
Cluster_52107	DefenseFinder	LECE01000141.1_4	Bacteria
Cluster_52108	DefenseFinder	MAX54115.1	Bacteria
Cluster_52109	DefenseFinder	MBS52873.1	Bacteria
Cluster_52110	DefenseFinder	WBIN01000007.1_2	Bacteria
Cluster_52111	DefenseFinder	MXW42572.1	Bacteria
Cluster_52112	DefenseFinder	MBA4966338.1	Bacteria
Cluster_52113	DefenseFinder	JACVJA010000050	Bacteria
Cluster_52114	Padloc	JAHBTU010000003	Bacteria
Cluster_52114	DefenseFinder	MBX2892574.1	Bacteria
Cluster_52115	DefenseFinder	JAJEHY010000073	Bacteria
Cluster_52116	DefenseFinder	JAEWZT010000001	Bacteria
Cluster_52117	DefenseFinder	MCT1556220.1	Bacteria
Cluster_52118	DefenseFinder	FZLR01000130.1_4	Bacteria
Cluster_52119	DefenseFinder	ONMM01000043.1_3	Bacteria
Cluster_52120	DefenseFinder	CAAFXW010000087	Bacteria
Cluster_52121	DefenseFinder	CADECP010000017	Bacteria
Cluster_52122	DefenseFinder	CAHJXA010000008	Bacteria
Cluster_52123	DefenseFinder	CAITWL010000165	Bacteria
Cluster_52124	DefenseFinder	CAJHLJ010000003	Bacteria
Cluster_52124	DefenseFinder	CAJHMY010000001	Bacteria
Cluster_52124	DefenseFinder	CAJHOT010000001	Bacteria
Cluster_52125	Padloc	FO082843.1_19788	Bacteria
Cluster_52125	Padloc	FO082843.1_19788	Bacteria
Cluster_52125	DefenseFinder	CCF62564.1	Bacteria
Cluster_52126	Padloc	KE952181.1_4401-	Bacteria
Cluster_52127	Padloc	KI911557.1_33921	Bacteria
Cluster_52127	DefenseFinder	KI911557.1_305	Bacteria
Cluster_52128	Padloc	JHWL01000033.1_5	Bacteria
Cluster_52128	DefenseFinder	JHWL01000033.1_9	Bacteria
Cluster_52129	Padloc	LBCF01000005.1_1	Bacteria
Cluster_52129	DefenseFinder	LBCF01000005.1_1	Bacteria
Cluster_52130	Padloc	BCTC01000023.1_4	Bacteria
Cluster_52131	Padloc	LRUX01000017.1_2	Bacteria
Cluster_52131	DefenseFinder	LRUX01000017.1_2	Bacteria
Cluster_52132	Padloc	BCWY01000064.1_3	Bacteria
Cluster_52133	Padloc	MNUD01000036.1_2	Bacteria
Cluster_52133	Padloc	CP072030.1_22493	Bacteria
Cluster_52133	Padloc	JAHONE010000001	Bacteria
Cluster_52133	Padloc	JAJWKE010000001	Bacteria
Cluster_52133	DefenseFinder	OLA87586.1	Bacteria
Cluster_52133	DefenseFinder	QWP40928.1	Bacteria
Cluster_52133	DefenseFinder	MBV4199848.1	Bacteria
Cluster_52133	DefenseFinder	JAJWKE010000001	Bacteria
Cluster_52134	Padloc	CP019332.1_22632	Bacteria
Cluster_52134	DefenseFinder	ARV08300.1	Bacteria
Cluster_52135	Padloc	PNGM01000030.1_2	Bacteria
Cluster_52135	Padloc	JACHNA010000001	Bacteria
Cluster_52136	Padloc	PPXF01000014.1_1	Bacteria
Cluster_52137	Padloc	MTBE01000036.1_2	Bacteria
Cluster_52138	Padloc	PRLH01000113.1_1	Bacteria
Cluster_52139	Padloc	POXA01000011.1_2	Bacteria
Cluster_52139	DefenseFinder	POXA01000011.1_3	Bacteria
Cluster_52140	Padloc	QAXS01000022.1_3	Bacteria
Cluster_52140	DefenseFinder	PTV97842.1	Bacteria
Cluster_52141	Padloc	QFOS01000054.1_4	Bacteria
Cluster_52142	Padloc	QROL01000005.1_1	Bacteria
Cluster_52142	DefenseFinder	RHL31586.1	Bacteria
Cluster_52143	Padloc	PWWC01000394.1_0	Bacteria
Cluster_52143	DefenseFinder	PWWC01000394.1_1	Bacteria
Cluster_52144	Padloc	QVSQ01000006.1_6	Bacteria
Cluster_52145	Padloc	QVSX01000008.1_1	Bacteria
Cluster_52146	Padloc	QBBY01000210.1_2	Bacteria
Cluster_52146	DefenseFinder	QBBY01000210.1_1	Bacteria
Cluster_52147	Padloc	VHQZ01000005.1_9	Bacteria
Cluster_52147	Padloc	WMGA01000007.1_9	Bacteria
Cluster_52148	Padloc	VADH01000022.1_2	Bacteria
Cluster_52148	DefenseFinder	VADH01000022.1_3	Bacteria
Cluster_52149	Padloc	VOOS01000002.1_5	Bacteria
Cluster_52149	DefenseFinder	TXB66174.1	Bacteria
Cluster_52150	Padloc	WNCO01000042.1_4	Bacteria
Cluster_52150	Padloc	JADMOV010000008	Bacteria
Cluster_52150	Padloc	JAIJOP010000090	Bacteria
Cluster_52150	Padloc	JALFOY010000002	Bacteria
Cluster_52150	Padloc	CAKXIY010000043	Bacteria
Cluster_52150	DefenseFinder	MTU50701.1	Bacteria
Cluster_52150	DefenseFinder	JADMOV010000008	Bacteria
Cluster_52150	DefenseFinder	JAIJOP010000090	Bacteria
Cluster_52150	DefenseFinder	MCI6569569.1	Bacteria
Cluster_52150	DefenseFinder	CAKXIY010000043	Bacteria
Cluster_52151	Padloc	VSPL01000065.1_1	Bacteria
Cluster_52151	DefenseFinder	VSPL01000065.1_1	Bacteria
Cluster_52152	Padloc	VXVZ01000044.1_1	Bacteria
Cluster_52152	Padloc	VXNL01000102.1_1	Bacteria
Cluster_52152	Padloc	VYBT01000027.1_9	Bacteria
Cluster_52152	DefenseFinder	MXW37751.1	Bacteria
Cluster_52152	DefenseFinder	MYA47391.1	Bacteria
Cluster_52152	DefenseFinder	MYI37884.1	Bacteria
Cluster_52153	Padloc	VXVX01000025.1_5	Bacteria
Cluster_52154	Padloc	VXVX01000036.1_9	Bacteria
Cluster_52154	DefenseFinder	MXW46292.1	Bacteria
Cluster_52155	Padloc	WFGV02000042.1_3	Bacteria
Cluster_52155	DefenseFinder	KAI2674574.1	Bacteria
Cluster_52156	Padloc	DRKN01000165.1_1	Bacteria
Cluster_52156	DefenseFinder	HEB94188.1	Bacteria
Cluster_52157	Padloc	JAALJH010000029	Bacteria
Cluster_52158	Padloc	JAAYNI010000003	Bacteria
Cluster_52158	DefenseFinder	NLM16192.1	Bacteria
Cluster_52159	Padloc	CP052884.1_26092	Bacteria
Cluster_52160	Padloc	JADGBF010000018	Bacteria
Cluster_52160	DefenseFinder	MBF0241759.1	Bacteria
Cluster_52161	Padloc	JADNFS010000007	Bacteria
Cluster_52162	Padloc	JADYXC010000019	Bacteria
Cluster_52162	DefenseFinder	MBH0077056.1	Bacteria
Cluster_52163	Padloc	JAELUD010000067	Bacteria
Cluster_52164	Padloc	JAFDQF010000030	Bacteria
Cluster_52164	DefenseFinder	VECV01000027.1_1	Bacteria
Cluster_52165	Padloc	JAFUUI010000165	Bacteria
Cluster_52165	DefenseFinder	MBR1433219.1	Bacteria
Cluster_52166	Padloc	JAGCRI010000148	Bacteria
Cluster_52166	DefenseFinder	MBP5710753.1	Bacteria
Cluster_52167	Padloc	JABAQQ010000013	Bacteria
Cluster_52167	DefenseFinder	MBV6439796.1	Bacteria
Cluster_52168	Padloc	JAHHSR010000005	Bacteria
Cluster_52169	Padloc	JADCAX010000021	Bacteria
Cluster_52169	DefenseFinder	MCA6260356.1	Bacteria
Cluster_52169	DefenseFinder	MCA6329483.1	Bacteria
Cluster_52170	Padloc	JAJCQX010000046	Bacteria
Cluster_52170	DefenseFinder	MCB6307043.1	Bacteria
Cluster_52171	Padloc	JAFIET010000069	Bacteria
Cluster_52171	DefenseFinder	MCC5934985.1	Bacteria
Cluster_52172	Padloc	JAJTGP010000041	Bacteria
Cluster_52172	DefenseFinder	MCE2890073.1	Bacteria
Cluster_52173	Padloc	BQHJ01000008.1_1	Bacteria
Cluster_52174	Padloc	JAETOL010000100	Bacteria
Cluster_52174	DefenseFinder	JAETOL010000100	Bacteria
Cluster_52175	Padloc	JAJZMD010000213	Bacteria
Cluster_52176	Padloc	JADFQD010000132	Bacteria
Cluster_52177	Padloc	JALFWP010000037	Bacteria
Cluster_52177	DefenseFinder	MCI7683466.1	Bacteria
Cluster_52178	Padloc	JAJECT010000031	Bacteria
Cluster_52178	DefenseFinder	JAJECT010000031	Bacteria
Cluster_52179	Padloc	CP096650.1_85901	Bacteria
Cluster_52179	DefenseFinder	UQK61490.1	Bacteria
Cluster_52180	Padloc	JAEXXH010000036	Bacteria
Cluster_52180	DefenseFinder	JAEXXH010000036	Bacteria
Cluster_52181	Padloc	CP097484.1_66594	Bacteria
Cluster_52181	DefenseFinder	URD36865.1	Bacteria
Cluster_52182	Padloc	JALXOV010000047	Bacteria
Cluster_52183	Padloc	FQYW01000025.1_2	Bacteria
Cluster_52183	DefenseFinder	SHJ03714.1	Bacteria
Cluster_52184	Padloc	OMYY01000007.1_3	Bacteria
Cluster_52184	DefenseFinder	OMYY01000007.1_3	Bacteria
Cluster_52185	Padloc	ONKD01000014.1_2	Bacteria
Cluster_52185	DefenseFinder	ONKD01000014.1_3	Bacteria
Cluster_52186	Padloc	ONWR01000045.1_3	Bacteria
Cluster_52186	DefenseFinder	ONWR01000045.1_3	Bacteria
Cluster_52187	Padloc	UFZL01000003.1_8	Bacteria
Cluster_52188	Padloc	CAIKZO010000029	Bacteria
Cluster_52189	Padloc	CAKNXU010000079	Bacteria
Cluster_52190	Padloc	CAKPHS010000020	Bacteria
Cluster_52191	DefenseFinder	CAE10219.1	Bacteria
Cluster_52192	DefenseFinder	EKB06364.1	Bacteria
Cluster_52192	DefenseFinder	KUF44535.1	Bacteria
Cluster_52193	DefenseFinder	AXAM01000021.1_1	Bacteria
Cluster_52194	DefenseFinder	OAX56695.1	Bacteria
Cluster_52195	DefenseFinder	AOW20754.1	Bacteria
Cluster_52196	DefenseFinder	BCWY01000064.1_2	Bacteria
Cluster_52197	DefenseFinder	OUO60269.1	Bacteria
Cluster_52198	DefenseFinder	DLOQ01000062.1_3	Bacteria
Cluster_52199	DefenseFinder	MBN80947.1	Bacteria
Cluster_52200	DefenseFinder	PIS29590.1	Bacteria
Cluster_52201	DefenseFinder	PMC34760.1	Bacteria
Cluster_52201	DefenseFinder	MBB4736209.1	Bacteria
Cluster_52202	DefenseFinder	PMC40111.1	Bacteria
Cluster_52202	DefenseFinder	RZB22101.1	Bacteria
Cluster_52203	DefenseFinder	POR08000.1	Bacteria
Cluster_52204	Padloc	CBLT010000021.1_	Bacteria
Cluster_52204	Padloc	QAHT01000002.1_3	Bacteria
Cluster_52204	Padloc	WPCN01000002.1_3	Bacteria
Cluster_52204	Padloc	WPCL01000003.1_3	Bacteria
Cluster_52204	Padloc	CP054559.1_31436	Bacteria
Cluster_52204	Padloc	JACEQX010000002	Bacteria
Cluster_52204	Padloc	JAGZGE010000003	Bacteria
Cluster_52204	DefenseFinder	CDF76391.1	Bacteria
Cluster_52204	DefenseFinder	PTS68133.1	Bacteria
Cluster_52204	DefenseFinder	MUV44721.1	Bacteria
Cluster_52204	DefenseFinder	MUV42906.1	Bacteria
Cluster_52204	DefenseFinder	QKQ20174.1	Bacteria
Cluster_52204	DefenseFinder	MBA4524691.1	Bacteria
Cluster_52204	DefenseFinder	MBS5338550.1	Bacteria
Cluster_52205	DefenseFinder	RHG23400.1	Bacteria
Cluster_52206	DefenseFinder	RHL68598.1	Bacteria
Cluster_52207	DefenseFinder	HAR88185.1	Bacteria
Cluster_52208	DefenseFinder	RLL92859.1	Bacteria
Cluster_52209	DefenseFinder	RPI03541.1	Bacteria
Cluster_52210	DefenseFinder	CP025228.1_3313	Bacteria
Cluster_52211	Padloc	CP039393.1_18892	Bacteria
Cluster_52211	DefenseFinder	QCD35888.1	Bacteria
Cluster_52212	DefenseFinder	TPM48140.1	Bacteria
Cluster_52213	DefenseFinder	MXW45572.1	Bacteria
Cluster_52214	DefenseFinder	CP052884.1_2367	Bacteria
Cluster_52215	DefenseFinder	NSG31858.1	Bacteria
Cluster_52216	DefenseFinder	MBA9082099.1	Bacteria
Cluster_52217	DefenseFinder	MBA9082143.1	Bacteria
Cluster_52218	DefenseFinder	MBN6862789.1	Bacteria
Cluster_52219	DefenseFinder	MBU2416396.1	Bacteria
Cluster_52220	DefenseFinder	MBY7185047.1	Bacteria
Cluster_52221	DefenseFinder	JAJFZL010000001	Bacteria
Cluster_52222	DefenseFinder	MCH7667126.1	Bacteria
Cluster_52223	DefenseFinder	MCT1869516.1	Bacteria
Cluster_52224	DefenseFinder	UTME01000006.1_1	Bacteria
Cluster_52225	DefenseFinder	CABVSN010000021	Bacteria
Cluster_52226	DefenseFinder	CACWQR010000222	Bacteria
Cluster_52227	DefenseFinder	CACZJY010000018	Bacteria
Cluster_52228	DefenseFinder	CAISAI010000031	Bacteria
Cluster_52228	DefenseFinder	CAIVPH010000107	Bacteria
Cluster_52229	DefenseFinder	CAJQTX010000005	Bacteria
Cluster_52230	DefenseFinder	CAKNXU010000079	Bacteria
Cluster_52231	Padloc	CP000571.1_17324	Bacteria
Cluster_52231	Padloc	CP000571.1_17324	Bacteria
Cluster_52232	Padloc	CH899718.1_70455	Bacteria
Cluster_52233	Padloc	AAZP01000122.1_2	Bacteria
Cluster_52233	Padloc	CP009643.1_15074	Bacteria
Cluster_52233	Padloc	CP009930.1_11585	Bacteria
Cluster_52234	Padloc	ACCD01000010.1_1	Bacteria
Cluster_52234	DefenseFinder	EEQ02998.1	Bacteria
Cluster_52235	Padloc	CM001435.1_49671	Bacteria
Cluster_52235	Padloc	CM001435.1_49671	Bacteria
Cluster_52236	Padloc	CP002834.1_16834	Bacteria
Cluster_52236	Padloc	LWYH01000285.1_2	Bacteria
Cluster_52236	Padloc	UUSR01000008.1_1	Bacteria
Cluster_52236	Padloc	UUTS01000025.1_7	Bacteria
Cluster_52236	Padloc	UUTU01000023.1_7	Bacteria
Cluster_52236	Padloc	UUVX01000003.1_7	Bacteria
Cluster_52236	Padloc	UUWP01000019.1_3	Bacteria
Cluster_52236	Padloc	UVBW01000020.1_3	Bacteria
Cluster_52236	Padloc	UVSI01000019.1_3	Bacteria
Cluster_52237	Padloc	JH792235.1_16752	Bacteria
Cluster_52238	Padloc	HF995388.1_43451	Bacteria
Cluster_52238	DefenseFinder	CCZ32842.1	Bacteria
Cluster_52239	Padloc	CP004043.1_15183	Bacteria
Cluster_52240	Padloc	CP008727.1_20180	Bacteria
Cluster_52241	Padloc	CP008759.1_23254	Bacteria
Cluster_52241	Padloc	CSKU01000011.1_1	Bacteria
Cluster_52241	Padloc	CSKY01000019.1_3	Bacteria
Cluster_52241	Padloc	CGEX01000019.1_3	Bacteria
Cluster_52241	Padloc	CFVS01000019.1_7	Bacteria
Cluster_52241	Padloc	CIAV01000013.1_1	Bacteria
Cluster_52241	Padloc	LWYO01000147.1_9	Bacteria
Cluster_52241	Padloc	CP018417.1_29171	Bacteria
Cluster_52241	Padloc	JAGGBF010000024	Bacteria
Cluster_52241	Padloc	JAGGBT010000060	Bacteria
Cluster_52241	Padloc	CP073741.1_13236	Bacteria
Cluster_52241	Padloc	UUSV01000022.1_3	Bacteria
Cluster_52241	Padloc	UVFD01000002.1_8	Bacteria
Cluster_52241	Padloc	UVGA01000025.1_7	Bacteria
Cluster_52241	Padloc	UVIC01000054.1_3	Bacteria
Cluster_52241	Padloc	UVJX01000022.1_8	Bacteria
Cluster_52241	Padloc	UVJZ01000024.1_3	Bacteria
Cluster_52241	Padloc	UVLD01000023.1_3	Bacteria
Cluster_52241	Padloc	UVNM01000023.1_7	Bacteria
Cluster_52241	Padloc	UVPA01000024.1_7	Bacteria
Cluster_52241	Padloc	UVPI01000021.1_3	Bacteria
Cluster_52242	Padloc	CP009150.1_73265	Bacteria
Cluster_52243	Padloc	KN323029.1_30046	Bacteria
Cluster_52244	Padloc	JQDF01000146.1_3	Bacteria
Cluster_52244	Padloc	CP010974.1_15883	Bacteria
Cluster_52244	Padloc	JAAAAP010000025	Bacteria
Cluster_52244	Padloc	JAAAAS010000025	Bacteria
Cluster_52244	Padloc	UUXS01000072.1_3	Bacteria
Cluster_52244	Padloc	UVBY01000023.1_0	Bacteria
Cluster_52244	Padloc	UVCX01000008.1_7	Bacteria
Cluster_52244	Padloc	UVRO01000017.1_0	Bacteria
Cluster_52245	Padloc	CP009550.1_17278	Bacteria
Cluster_52245	Padloc	CSLK01000025.1_7	Bacteria
Cluster_52245	Padloc	CSKH01000021.1_8	Bacteria
Cluster_52245	Padloc	CFVI01000022.1_8	Bacteria
Cluster_52245	Padloc	LWYM01000082.1_1	Bacteria
Cluster_52245	Padloc	UUQB01000008.1_1	Bacteria
Cluster_52246	Padloc	JSWZ01000018.1_1	Bacteria
Cluster_52246	DefenseFinder	KKY83760.1	Bacteria
Cluster_52247	Padloc	LCYO01000076.1_9	Bacteria
Cluster_52248	Padloc	CP012518.1_17167	Bacteria
Cluster_52248	Padloc	UVJD01000050.1_2	Bacteria
Cluster_52248	Padloc	UVMN01000033.1_7	Bacteria
Cluster_52249	Padloc	CFVW01000021.1_3	Bacteria
Cluster_52250	Padloc	CFVQ01000020.1_7	Bacteria
Cluster_52251	Padloc	LNEK01000004.1_1	Bacteria
Cluster_52252	Padloc	LFPJ01000005.1_4	Bacteria
Cluster_52252	Padloc	CP013701.1_23414	Bacteria
Cluster_52252	DefenseFinder	LFPJ01000005.1_3	Bacteria
Cluster_52253	Padloc	LZDR01000093.1_1	Bacteria
Cluster_52253	DefenseFinder	OBX59675.1	Bacteria
Cluster_52254	Padloc	MDLP01000001.1_5	Bacteria
Cluster_52255	Padloc	CP017016.1_16685	Bacteria
Cluster_52256	Padloc	CP016912.1_17503	Bacteria
Cluster_52257	Padloc	CP018190.1_16990	Bacteria
Cluster_52257	DefenseFinder	APH52247.1	Bacteria
Cluster_52258	Padloc	MOFS01000001.1_7	Bacteria
Cluster_52258	Padloc	MOIM01000032.1_3	Bacteria
Cluster_52258	Padloc	JWHS01000149.1_3	Bacteria
Cluster_52258	Padloc	NLKA01000081.1_1	Bacteria
Cluster_52258	Padloc	NLKU01000125.1_3	Bacteria
Cluster_52258	Padloc	NLRX01000087.1_1	Bacteria
Cluster_52258	Padloc	NOCT01000028.1_3	Bacteria
Cluster_52258	Padloc	NMAT01000014.1_5	Bacteria
Cluster_52258	Padloc	NOBW01000061.1_2	Bacteria
Cluster_52258	Padloc	CP086334.1_40855	Bacteria
Cluster_52258	Padloc	BGKP01000118.1_5	Bacteria
Cluster_52258	Padloc	NSAE01000068.1_5	Bacteria
Cluster_52258	Padloc	RHML01000111.1_3	Bacteria
Cluster_52258	Padloc	RQUS01000037.1_1	Bacteria
Cluster_52258	Padloc	RJAA01000112.1_6	Bacteria
Cluster_52258	Padloc	SHKG01000071.1_2	Bacteria
Cluster_52258	Padloc	SJQQ01000023.1_3	Bacteria
Cluster_52258	Padloc	SJQP01000023.1_3	Bacteria
Cluster_52258	Padloc	SJRO01000021.1_3	Bacteria
Cluster_52258	Padloc	SQQY01000056.1_1	Bacteria
Cluster_52258	Padloc	SQQX01000055.1_1	Bacteria
Cluster_52258	Padloc	JAAKYL010000046	Bacteria
Cluster_52258	Padloc	JAALAQ010000060	Bacteria
Cluster_52258	Padloc	JAALBK010000058	Bacteria
Cluster_52258	Padloc	JACZOO010000113	Bacteria
Cluster_52258	Padloc	CP061118.1_80758	Bacteria
Cluster_52258	Padloc	BNFU01000001.1_1	Bacteria
Cluster_52258	Padloc	VABP01000015.1_3	Bacteria
Cluster_52258	Padloc	JAHQKF010000046	Bacteria
Cluster_52258	Padloc	JAENDO010000055	Bacteria
Cluster_52258	Padloc	JAIMIR010000016	Bacteria
Cluster_52258	Padloc	JAIZOD010000052	Bacteria
Cluster_52258	Padloc	JAIHLF010000013	Bacteria
Cluster_52258	Padloc	JAJGOX010000053	Bacteria
Cluster_52258	Padloc	JAJPQC010000055	Bacteria
Cluster_52258	Padloc	JAJASN010000005	Bacteria
Cluster_52258	Padloc	JAGMQE010000044	Bacteria
Cluster_52258	Padloc	JAMSHH010000019	Bacteria
Cluster_52258	Padloc	JAHMOZ010000008	Bacteria
Cluster_52258	Padloc	CAJZPJ010000059	Bacteria
Cluster_52258	DefenseFinder	OJL44479.1	Bacteria
Cluster_52258	DefenseFinder	OJP23399.1	Bacteria
Cluster_52258	DefenseFinder	OXL55369.1	Bacteria
Cluster_52258	DefenseFinder	NLKA01000081.1_1	Bacteria
Cluster_52258	DefenseFinder	NLKU01000125.1_3	Bacteria
Cluster_52258	DefenseFinder	NLRX01000087.1_3	Bacteria
Cluster_52258	DefenseFinder	NOCT01000028.1_5	Bacteria
Cluster_52258	DefenseFinder	NMAT01000014.1_7	Bacteria
Cluster_52258	DefenseFinder	NOBW01000061.1_4	Bacteria
Cluster_52258	DefenseFinder	UES01211.1	Bacteria
Cluster_52258	DefenseFinder	BGKP01000118.1_6	Bacteria
Cluster_52258	DefenseFinder	NSAE01000068.1_6	Bacteria
Cluster_52258	DefenseFinder	RHML01000111.1_4	Bacteria
Cluster_52258	DefenseFinder	RRB33563.1	Bacteria
Cluster_52258	DefenseFinder	RXP78319.1	Bacteria
Cluster_52258	DefenseFinder	TAA49720.1	Bacteria
Cluster_52258	DefenseFinder	SJQQ01000023.1_4	Bacteria
Cluster_52258	DefenseFinder	SJQP01000023.1_4	Bacteria
Cluster_52258	DefenseFinder	SJRO01000021.1_4	Bacteria
Cluster_52258	DefenseFinder	MQS58347.1	Bacteria
Cluster_52258	DefenseFinder	MQS74258.1	Bacteria
Cluster_52258	DefenseFinder	NGN62136.1	Bacteria
Cluster_52258	DefenseFinder	JAALAQ010000060	Bacteria
Cluster_52258	DefenseFinder	JAALBK010000058	Bacteria
Cluster_52258	DefenseFinder	MBE0939769.1	Bacteria
Cluster_52258	DefenseFinder	QPJ36342.1	Bacteria
Cluster_52258	DefenseFinder	GHL36079.1	Bacteria
Cluster_52258	DefenseFinder	MBQ5029462.1	Bacteria
Cluster_52258	DefenseFinder	MBV0877512.1	Bacteria
Cluster_52258	DefenseFinder	JAENDO010000055	Bacteria
Cluster_52258	DefenseFinder	MBY5103242.1	Bacteria
Cluster_52258	DefenseFinder	MCA6825270.1	Bacteria
Cluster_52258	DefenseFinder	JAIHLF010000013	Bacteria
Cluster_52258	DefenseFinder	MCC4206227.1	Bacteria
Cluster_52258	DefenseFinder	MCD8601108.1	Bacteria
Cluster_52258	DefenseFinder	JAJASN010000005	Bacteria
Cluster_52258	DefenseFinder	JAGMQE010000044	Bacteria
Cluster_52258	DefenseFinder	JAMSHH010000019	Bacteria
Cluster_52258	DefenseFinder	MCQ8567405.1	Bacteria
Cluster_52258	DefenseFinder	CAJZPJ010000059	Bacteria
Cluster_52259	Padloc	LWVE01000135.1_7	Bacteria
Cluster_52259	Padloc	JAAAAG010000024	Bacteria
Cluster_52259	Padloc	JAAHUO010000074	Bacteria
Cluster_52259	Padloc	UUVP01000052.1_1	Bacteria
Cluster_52259	Padloc	UUYO01000036.1_1	Bacteria
Cluster_52259	Padloc	UVAD01000023.1_3	Bacteria
Cluster_52259	Padloc	UVBD01000044.1_3	Bacteria
Cluster_52259	Padloc	UVCL01000026.1_3	Bacteria
Cluster_52259	Padloc	UVCR01000016.1_5	Bacteria
Cluster_52259	Padloc	UVCU01000005.1_7	Bacteria
Cluster_52259	Padloc	UVKD01000018.1_1	Bacteria
Cluster_52259	Padloc	UVKE01000059.1_3	Bacteria
Cluster_52259	Padloc	UVKY01000006.1_8	Bacteria
Cluster_52259	Padloc	UVLH01000026.1_8	Bacteria
Cluster_52259	Padloc	UVLP01000026.1_3	Bacteria
Cluster_52259	Padloc	UVLR01000043.1_1	Bacteria
Cluster_52260	Padloc	CP018382.1_26342	Bacteria
Cluster_52261	Padloc	BDQH01000003.1_7	Bacteria
Cluster_52261	DefenseFinder	GAW62847.1	Bacteria
Cluster_52262	Padloc	NGQG01000054.1_2	Bacteria
Cluster_52262	Padloc	WJCV01000029.1_3	Bacteria
Cluster_52262	Padloc	JAJESC010000381	Bacteria
Cluster_52262	Padloc	JAKUGS010000024	Bacteria
Cluster_52262	Padloc	JANHEG010000018	Bacteria
Cluster_52263	Padloc	DDHO01000022.1_2	Bacteria
Cluster_52263	DefenseFinder	DDHO01000022.1_1	Bacteria
Cluster_52264	Padloc	DICZ01000042.1_2	Bacteria
Cluster_52265	Padloc	DLDI01000031.1_1	Bacteria
Cluster_52265	DefenseFinder	DLDI01000031.1_3	Bacteria
Cluster_52266	Padloc	NTUC01000008.1_1	Bacteria
Cluster_52266	Padloc	NUGI01000010.1_2	Bacteria
Cluster_52267	Padloc	NVHW01000023.1_2	Bacteria
Cluster_52268	Padloc	NUQX01000020.1_3	Bacteria
Cluster_52269	Padloc	NURL01000017.1_5	Bacteria
Cluster_52270	Padloc	NUSP01000044.1_5	Bacteria
Cluster_52270	Padloc	PVRS01000020.1_1	Bacteria
Cluster_52271	Padloc	POBD01000009.1_1	Bacteria
Cluster_52271	Padloc	POBP01000008.1_1	Bacteria
Cluster_52271	Padloc	POBN01000009.1_1	Bacteria
Cluster_52271	Padloc	CAJNZV010000002	Bacteria
Cluster_52272	Padloc	NMVC01000029.1_3	Bacteria
Cluster_52273	Padloc	NMVD01000033.1_3	Bacteria
Cluster_52273	Padloc	CP025301.3_20906	Bacteria
Cluster_52273	Padloc	WUMR01000026.1_3	Bacteria
Cluster_52274	Padloc	NMVE01000022.1_9	Bacteria
Cluster_52275	Padloc	QVNL01000024.1_7	Bacteria
Cluster_52275	Padloc	UVBJ01000006.1_7	Bacteria
Cluster_52275	Padloc	UVJI01000044.1_8	Bacteria
Cluster_52275	Padloc	UVJK01000001.1_3	Bacteria
Cluster_52276	Padloc	QUWK01000002.1_1	Bacteria
Cluster_52276	DefenseFinder	RFU95876.1	Bacteria
Cluster_52277	Padloc	QSPE01000033.1_3	Bacteria
Cluster_52277	DefenseFinder	RGJ49912.1	Bacteria
Cluster_52278	Padloc	QSJU01000001.1_3	Bacteria
Cluster_52278	DefenseFinder	RHE08969.1	Bacteria
Cluster_52279	Padloc	DOUX01000185.1_1	Bacteria
Cluster_52280	Padloc	SEML01000055.1_8	Bacteria
Cluster_52280	DefenseFinder	RZB21938.1	Bacteria
Cluster_52281	Padloc	SLUE01000021.1_6	Bacteria
Cluster_52281	Padloc	UUQO01000048.1_2	Bacteria
Cluster_52281	Padloc	UVQM01000014.1_1	Bacteria
Cluster_52282	Padloc	SFVK01000006.1_8	Bacteria
Cluster_52282	DefenseFinder	SFVK01000006.1_7	Bacteria
Cluster_52283	Padloc	SRYV01000005.1_1	Bacteria
Cluster_52284	Padloc	NNLO01000013.1_8	Bacteria
Cluster_52285	Padloc	SPBA01000078.1_8	Bacteria
Cluster_52286	Padloc	SLHU01000177.1_1	Bacteria
Cluster_52287	Padloc	VECV01000011.1_7	Bacteria
Cluster_52287	DefenseFinder	VECV01000011.1_7	Bacteria
Cluster_52288	Padloc	VXLH01000011.1_7	Bacteria
Cluster_52289	Padloc	JAAXPN010000005	Bacteria
Cluster_52290	Padloc	JABFFY010000013	Bacteria
Cluster_52290	DefenseFinder	NOG39228.1	Bacteria
Cluster_52291	Padloc	CP039945.1_69211	Bacteria
Cluster_52291	Padloc	CP039960.1_69211	Bacteria
Cluster_52291	DefenseFinder	QLB84860.1	Bacteria
Cluster_52291	DefenseFinder	QLC11441.1	Bacteria
Cluster_52292	Padloc	JABFFR010000009	Bacteria
Cluster_52293	Padloc	BMXJ01000005.1_8	Bacteria
Cluster_52294	Padloc	JAAIWW010000034	Bacteria
Cluster_52294	Padloc	UUUR01000077.1_2	Bacteria
Cluster_52294	Padloc	UUXS01000038.1_7	Bacteria
Cluster_52294	Padloc	UVQW01000030.1_7	Bacteria
Cluster_52294	Padloc	UVQW01000035.1_0	Bacteria
Cluster_52294	Padloc	UVRD01000035.1_0	Bacteria
Cluster_52294	Padloc	UVRO01000033.1_2	Bacteria
Cluster_52295	Padloc	JACXWG010000003	Bacteria
Cluster_52295	DefenseFinder	MBD3878173.1	Bacteria
Cluster_52296	Padloc	JAACOT010000003	Bacteria
Cluster_52297	Padloc	JADGKS010000033	Bacteria
Cluster_52297	DefenseFinder	MBF0744792.1	Bacteria
Cluster_52298	Padloc	JABZJA010000070	Bacteria
Cluster_52298	DefenseFinder	MBF0995525.1	Bacteria
Cluster_52299	Padloc	JADKAA010000024	Bacteria
Cluster_52300	Padloc	JAESRP010000108	Bacteria
Cluster_52301	Padloc	JAEUUL010000022	Bacteria
Cluster_52301	DefenseFinder	MBL7811946.1	Bacteria
Cluster_52302	Padloc	CP071747.1_24808	Bacteria
Cluster_52303	Padloc	JAFQGD010000032	Bacteria
Cluster_52303	DefenseFinder	MBQ4614161.1	Bacteria
Cluster_52304	Padloc	JAFUUI010000106	Bacteria
Cluster_52304	DefenseFinder	MBR1432482.1	Bacteria
Cluster_52305	Padloc	JAEKLF010000036	Bacteria
Cluster_52305	DefenseFinder	MBW8844026.1	Bacteria
Cluster_52306	Padloc	JAIOIH010000068	Bacteria
Cluster_52306	DefenseFinder	MBZ0207262.1	Bacteria
Cluster_52307	Padloc	MWZM01000001.1_1	Bacteria
Cluster_52308	Padloc	JAKEIO010000085	Bacteria
Cluster_52308	DefenseFinder	MCF1648297.1	Bacteria
Cluster_52309	Padloc	JAJWSK010000041	Bacteria
Cluster_52309	DefenseFinder	JAJWSK010000041	Bacteria
Cluster_52310	Padloc	DZBA01000311.1_8	Bacteria
Cluster_52310	DefenseFinder	DZBA01000311.1_3	Bacteria
Cluster_52311	Padloc	JALFBJ010000074	Bacteria
Cluster_52311	DefenseFinder	MCI6168255.1	Bacteria
Cluster_52312	Padloc	JAJDVN010000160	Bacteria
Cluster_52313	Padloc	JAGLXM010000178	Bacteria
Cluster_52313	DefenseFinder	MCK4599565.1	Bacteria
Cluster_52314	Padloc	CP097322.1_13627	Bacteria
Cluster_52315	Padloc	CP072983.1_49204	Bacteria
Cluster_52316	Padloc	JAMSJA010000051	Bacteria
Cluster_52316	DefenseFinder	JAMSJA010000051	Bacteria
Cluster_52317	Padloc	JALXOV010000008	Bacteria
Cluster_52317	DefenseFinder	MCT1868315.1	Bacteria
Cluster_52318	Padloc	FMVM01000020.1_1	Bacteria
Cluster_52319	Padloc	FNRQ01000001.1_2	Bacteria
Cluster_52319	DefenseFinder	SEA08986.1	Bacteria
Cluster_52320	Padloc	FOPS01000003.1_4	Bacteria
Cluster_52320	DefenseFinder	SFG87288.1	Bacteria
Cluster_52321	Padloc	FXWZ01000003.1_4	Bacteria
Cluster_52321	DefenseFinder	FXWZ01000003.1_4	Bacteria
Cluster_52322	Padloc	FZLR01000148.1_2	Bacteria
Cluster_52322	DefenseFinder	FZLR01000148.1_2	Bacteria
Cluster_52323	Padloc	UURJ01000026.1_3	Bacteria
Cluster_52324	Padloc	UURP01000026.1_7	Bacteria
Cluster_52325	Padloc	UUUG01000037.1_3	Bacteria
Cluster_52325	Padloc	UVFW01000023.1_5	Bacteria
Cluster_52325	Padloc	UVIR01000030.1_3	Bacteria
Cluster_52326	Padloc	UUYI01000001.1_3	Bacteria
Cluster_52327	Padloc	JQDM01000149.1_1	Bacteria
Cluster_52327	Padloc	UVBX01000019.1_3	Bacteria
Cluster_52328	Padloc	UVEK01000058.1_8	Bacteria
Cluster_52329	Padloc	UVGJ01000028.1_3	Bacteria
Cluster_52330	Padloc	JAAHUO010000305	Bacteria
Cluster_52330	Padloc	UUVP01000034.1_7	Bacteria
Cluster_52330	Padloc	UUYO01000035.1_0	Bacteria
Cluster_52330	Padloc	UVBD01000034.1_0	Bacteria
Cluster_52330	Padloc	UVKD01000015.1_1	Bacteria
Cluster_52330	Padloc	UVKE01000034.1_7	Bacteria
Cluster_52330	Padloc	UVLR01000029.1_7	Bacteria
Cluster_52330	Padloc	UVOL01000032.1_1	Bacteria
Cluster_52330	Padloc	UVOL01000059.1_0	Bacteria
Cluster_52330	Padloc	UVOK01000030.1_7	Bacteria
Cluster_52330	Padloc	UVOK01000044.1_2	Bacteria
Cluster_52330	Padloc	UVOQ01000037.1_3	Bacteria
Cluster_52331	Padloc	UVPG01000021.1_3	Bacteria
Cluster_52332	Padloc	CACYNN010000021	Bacteria
Cluster_52332	Padloc	CACYSJ010000050	Bacteria
Cluster_52332	Padloc	CACYUU010000044	Bacteria
Cluster_52332	Padloc	CACZIC010000040	Bacteria
Cluster_52332	DefenseFinder	CACYNN010000021	Bacteria
Cluster_52332	DefenseFinder	CACYSJ010000050	Bacteria
Cluster_52332	DefenseFinder	CACYUU010000044	Bacteria
Cluster_52332	DefenseFinder	CACZIC010000040	Bacteria
Cluster_52333	Padloc	CADASZ010000048	Bacteria
Cluster_52333	DefenseFinder	CADASZ010000048	Bacteria
Cluster_52334	Padloc	CADAUN010000056	Bacteria
Cluster_52335	Padloc	CAITND010000201	Bacteria
Cluster_52335	DefenseFinder	CAITND010000201	Bacteria
Cluster_52336	Padloc	CAIWNF010000028	Bacteria
Cluster_52336	DefenseFinder	CAIWNF010000028	Bacteria
Cluster_52337	Padloc	CAIXXL010000038	Bacteria
Cluster_52337	DefenseFinder	CAIXXL010000038	Bacteria
Cluster_52338	Padloc	CAIYKK010000070	Bacteria
Cluster_52338	DefenseFinder	CAIYKK010000070	Bacteria
Cluster_52339	Padloc	CAJKBG010000010	Bacteria
Cluster_52339	DefenseFinder	CAJKBG010000010	Bacteria
Cluster_52340	Padloc	CAJMCD010000070	Bacteria
Cluster_52340	DefenseFinder	CAJMCD010000070	Bacteria
Cluster_52341	Padloc	CAJTJU010000014	Bacteria
Cluster_52342	Padloc	CAJZKC010000024	Bacteria
Cluster_52343	Padloc	CALUAG010000009	Bacteria
Cluster_52343	DefenseFinder	CALUAG010000009	Bacteria
Cluster_52344	Padloc	CALVHG010000001	Bacteria
Cluster_52344	DefenseFinder	CALVHG010000001	Bacteria
Cluster_52345	DefenseFinder	ADG05162.1	Bacteria
Cluster_52346	DefenseFinder	EPA93651.1	Bacteria
Cluster_52347	DefenseFinder	KE734694.1_1800	Bacteria
Cluster_52348	DefenseFinder	KE734717.1_1711	Bacteria
Cluster_52349	DefenseFinder	JNYQ01000022.1_1	Bacteria
Cluster_52350	DefenseFinder	KRQ07645.1	Bacteria
Cluster_52351	DefenseFinder	LNJZ01000007.1_2	Bacteria
Cluster_52351	DefenseFinder	TDQ40154.1	Bacteria
Cluster_52352	DefenseFinder	PLXR01000044.1_1	Bacteria
Cluster_52353	DefenseFinder	PMWU01000007.1_6	Bacteria
Cluster_52354	DefenseFinder	RDU66027.1	Bacteria
Cluster_52355	DefenseFinder	RON34092.1	Bacteria
Cluster_52356	Padloc	SCUV01000149.1_1	Bacteria
Cluster_52356	DefenseFinder	TBR12527.1	Bacteria
Cluster_52357	DefenseFinder	MQP11312.1	Bacteria
Cluster_52358	DefenseFinder	MZF88014.1	Bacteria
Cluster_52359	DefenseFinder	NYZ13544.1	Bacteria
Cluster_52360	DefenseFinder	GHC86238.1	Bacteria
Cluster_52361	DefenseFinder	MBE6482585.1	Bacteria
Cluster_52362	DefenseFinder	MBF0401166.1	Bacteria
Cluster_52363	DefenseFinder	MBK7463842.1	Bacteria
Cluster_52364	DefenseFinder	MBK8699041.1	Bacteria
Cluster_52365	DefenseFinder	JADDRB010000057	Bacteria
Cluster_52366	DefenseFinder	MBL7811045.1	Bacteria
Cluster_52367	DefenseFinder	JAJWVV010000016	Bacteria
Cluster_52368	Padloc	JAIPKB010000009	Bacteria
Cluster_52368	DefenseFinder	MCF7730449.1	Bacteria
Cluster_52369	Padloc	JAKQXY010000001	Bacteria
Cluster_52369	DefenseFinder	MCL6428913.1	Bacteria
Cluster_52370	DefenseFinder	JALJRZ010000008	Bacteria
Cluster_52371	DefenseFinder	UBXU01000075.1_1	Bacteria
Cluster_52372	DefenseFinder	VXC56435.1	Bacteria
Cluster_52373	DefenseFinder	CACWUR010000013	Bacteria
Cluster_52374	DefenseFinder	CACZRU010000313	Bacteria
Cluster_52375	DefenseFinder	CAIVBC010000590	Bacteria
Cluster_52376	DefenseFinder	CAJOOC010000077	Bacteria
Cluster_52377	DefenseFinder	CAMARB010000185	Bacteria
Cluster_52378	Padloc	CP001299.1_25481	Bacteria
Cluster_52378	Padloc	CP001299.1_25481	Bacteria
Cluster_52378	DefenseFinder	ACK86360.1	Bacteria
Cluster_52379	Padloc	ACDZ02000008.1_6	Bacteria
Cluster_52380	Padloc	GL883586.1_16985	Bacteria
Cluster_52381	Padloc	JH470338.1_63413	Bacteria
Cluster_52382	Padloc	CAIT01000004.1_4	Bacteria
Cluster_52382	DefenseFinder	CCH51597.1	Bacteria
Cluster_52383	Padloc	CP003969.1_31962	Bacteria
Cluster_52384	Padloc	KE952251.1_11747	Bacteria
Cluster_52384	DefenseFinder	ERH23814.1	Bacteria
Cluster_52385	Padloc	ALAN01000039.1_7	Bacteria
Cluster_52386	Padloc	CBTQ010000114.1_	Bacteria
Cluster_52386	DefenseFinder	CDH72651.1	Bacteria
Cluster_52387	Padloc	BAWM01000146.1_5	Bacteria
Cluster_52388	Padloc	LANC01000010.1_2	Bacteria
Cluster_52389	Padloc	JZLA01000009.1_1	Bacteria
Cluster_52389	Padloc	JZKR01000007.1_1	Bacteria
Cluster_52389	Padloc	CAJZZX010000026	Bacteria
Cluster_52390	Padloc	AZEI01000058.1_3	Bacteria
Cluster_52390	DefenseFinder	KRL16771.1	Bacteria
Cluster_52391	Padloc	BCVA01000027.1_7	Bacteria
Cluster_52392	Padloc	MEDO01000005.1_8	Bacteria
Cluster_52393	Padloc	MNXL01000158.1_6	Bacteria
Cluster_52393	DefenseFinder	OIO94574.1	Bacteria
Cluster_52394	Padloc	MSRF01000309.1_1	Bacteria
Cluster_52395	Padloc	MAEZ01000046.1_1	Bacteria
Cluster_52396	Padloc	DIUJ01000051.1_4	Bacteria
Cluster_52396	DefenseFinder	DIUJ01000051.1_4	Bacteria
Cluster_52397	Padloc	DKTF01000035.1_1	Bacteria
Cluster_52398	Padloc	NUZU01000039.1_4	Bacteria
Cluster_52399	Padloc	PBPP01000126.1_2	Bacteria
Cluster_52400	Padloc	PGVE01000086.1_3	Bacteria
Cluster_52401	Padloc	PZDE01000015.1_4	Bacteria
Cluster_52401	Padloc	PZDC01000003.1_2	Bacteria
Cluster_52401	Padloc	QXRR01000002.1_4	Bacteria
Cluster_52401	DefenseFinder	PTH19994.1	Bacteria
Cluster_52401	DefenseFinder	PTH52530.1	Bacteria
Cluster_52402	Padloc	QFOS01000039.1_9	Bacteria
Cluster_52403	Padloc	JUGD01000034.1_5	Bacteria
Cluster_52404	Padloc	JWJC01000005.1_5	Bacteria
Cluster_52405	Padloc	QQML01000007.1_7	Bacteria
Cluster_52405	Padloc	QQCQ01000004.1_1	Bacteria
Cluster_52405	DefenseFinder	QQML01000007.1_6	Bacteria
Cluster_52405	DefenseFinder	QQCQ01000004.1_1	Bacteria
Cluster_52406	Padloc	CP022572.1_95406	Bacteria
Cluster_52407	Padloc	RQFF01000007.1_4	Bacteria
Cluster_52407	DefenseFinder	TGK76411.1	Bacteria
Cluster_52408	Padloc	NJBM01000002.1_4	Bacteria
Cluster_52409	Padloc	VFTG01000013.1_5	Bacteria
Cluster_52410	Padloc	SJPY01000005.1_2	Bacteria
Cluster_52410	DefenseFinder	TWU39995.1	Bacteria
Cluster_52411	Padloc	QFVI01000002.1_1	Bacteria
Cluster_52411	Padloc	CABHDQ010000003	Bacteria
Cluster_52412	Padloc	VYQB01000003.1_9	Bacteria
Cluster_52412	DefenseFinder	KAA9019631.1	Bacteria
Cluster_52413	Padloc	VZBF01000080.1_1	Bacteria
Cluster_52413	DefenseFinder	MQO27980.1	Bacteria
Cluster_52414	Padloc	JAAYWT010000246	Bacteria
Cluster_52414	DefenseFinder	NLH07945.1	Bacteria
Cluster_52415	Padloc	JACCBW010000003	Bacteria
Cluster_52415	DefenseFinder	NYE38017.1	Bacteria
Cluster_52416	Padloc	JACGCX010000003	Bacteria
Cluster_52416	DefenseFinder	MBA6097138.1	Bacteria
Cluster_52417	Padloc	BMMB01000002.1_6	Bacteria
Cluster_52418	Padloc	AP023439.1_17212	Bacteria
Cluster_52419	Padloc	CP061723.1_32375	Bacteria
Cluster_52420	Padloc	SVDC01000002.1_1	Bacteria
Cluster_52420	DefenseFinder	MBE6021895.1	Bacteria
Cluster_52421	Padloc	SUYV01000006.1_3	Bacteria
Cluster_52421	DefenseFinder	MBE6227579.1	Bacteria
Cluster_52422	Padloc	JABZOH010000023	Bacteria
Cluster_52423	Padloc	JACBLI010000008	Bacteria
Cluster_52423	DefenseFinder	JACBLI010000008	Bacteria
Cluster_52424	Padloc	JACQUK010000058	Bacteria
Cluster_52424	DefenseFinder	MBI4336998.1	Bacteria
Cluster_52425	Padloc	VGOG01000074.1_4	Bacteria
Cluster_52426	Padloc	JAFGKO010000261	Bacteria
Cluster_52426	DefenseFinder	MBN1452652.1	Bacteria
Cluster_52427	Padloc	JAFSLH010000013	Bacteria
Cluster_52427	DefenseFinder	MBR0081990.1	Bacteria
Cluster_52428	Padloc	JAFVIB010000006	Bacteria
Cluster_52428	DefenseFinder	MBR2116020.1	Bacteria
Cluster_52429	Padloc	JAFVEM010000056	Bacteria
Cluster_52429	DefenseFinder	MBR2216135.1	Bacteria
Cluster_52430	Padloc	JAFXPP010000043	Bacteria
Cluster_52430	DefenseFinder	MBR3543793.1	Bacteria
Cluster_52431	Padloc	JAFYAY010000003	Bacteria
Cluster_52431	DefenseFinder	MBR6179645.1	Bacteria
Cluster_52432	Padloc	BLRP01000065.1_1	Bacteria
Cluster_52433	Padloc	CP075881.1_30634	Bacteria
Cluster_52434	Padloc	PGOY01000001.1_3	Bacteria
Cluster_52435	Padloc	JAHWZJ010000044	Bacteria
Cluster_52435	Padloc	JAIUVW010000038	Bacteria
Cluster_52435	DefenseFinder	MBW4323848.1	Bacteria
Cluster_52435	DefenseFinder	JAIUVW010000038	Bacteria
Cluster_52436	Padloc	BLYC01000090.1_4	Bacteria
Cluster_52437	Padloc	JAGVOC010000237	Bacteria
Cluster_52437	DefenseFinder	JAGVOC010000237	Bacteria
Cluster_52438	Padloc	CP083636.1_16577	Bacteria
Cluster_52439	Padloc	VNPM01000054.1_6	Bacteria
Cluster_52440	Padloc	JAJGBB010000002	Bacteria
Cluster_52440	DefenseFinder	MCC3756128.1	Bacteria
Cluster_52441	Padloc	DYVA01000052.1_2	Bacteria
Cluster_52442	Padloc	JACYYE010000101	Bacteria
Cluster_52442	DefenseFinder	MCD0169665.1	Bacteria
Cluster_52443	Padloc	CP091278.1_31999	Bacteria
Cluster_52443	DefenseFinder	UJS16949.1	Bacteria
Cluster_52444	Padloc	JAKBCR010000150	Bacteria
Cluster_52445	Padloc	JAKCFC010000003	Bacteria
Cluster_52446	Padloc	JABXGG010000022	Bacteria
Cluster_52447	Padloc	JAMPAN010000014	Bacteria
Cluster_52448	Padloc	OAAP01000028.1_1	Bacteria
Cluster_52448	DefenseFinder	OAAP01000028.1_2	Bacteria
Cluster_52449	Padloc	UJNN01000011.1_1	Bacteria
Cluster_52450	Padloc	UUIJ01000119.1_2	Bacteria
Cluster_52451	Padloc	LR131950.1_29245	Bacteria
Cluster_52451	DefenseFinder	VDY10039.1	Bacteria
Cluster_52452	Padloc	CAAAGZ010000189	Bacteria
Cluster_52453	Padloc	CAAFUZ010000064	Bacteria
Cluster_52454	Padloc	CABFPF010000006	Bacteria
Cluster_52454	DefenseFinder	CABFPF010000006	Bacteria
Cluster_52455	Padloc	CABJAY010000005	Bacteria
Cluster_52455	DefenseFinder	CABJAY010000005	Bacteria
Cluster_52456	Padloc	CAINCX010000124	Bacteria
Cluster_52456	DefenseFinder	CAINCX010000124	Bacteria
Cluster_52457	Padloc	CAIYSB010000516	Bacteria
Cluster_52457	DefenseFinder	CAIYSB010000516	Bacteria
Cluster_52458	Padloc	CAJBZO010000272	Bacteria
Cluster_52458	DefenseFinder	CAJBZO010000272	Bacteria
Cluster_52459	Padloc	CAJFRO010000009	Bacteria
Cluster_52459	Padloc	CAKNQK010000026	Bacteria
Cluster_52459	DefenseFinder	CAJFRO010000009	Bacteria
Cluster_52459	DefenseFinder	CAKNQK010000026	Bacteria
Cluster_52460	Padloc	CAKJTL010000004	Bacteria
Cluster_52460	DefenseFinder	CAKJTL010000004	Bacteria
Cluster_52461	Padloc	CAKWWT010000002	Bacteria
Cluster_52461	DefenseFinder	CAKWWT010000002	Bacteria
Cluster_52462	Padloc	CAMCNC010000016	Bacteria
Cluster_52463	Padloc	CAMDPF010000002	Bacteria
Cluster_52464	DefenseFinder	KB911088.1_1079	Bacteria
Cluster_52465	DefenseFinder	AJE83987.1	Bacteria
Cluster_52466	DefenseFinder	LANC01000010.1_1	Bacteria
Cluster_52467	DefenseFinder	KJX41324.1	Bacteria
Cluster_52467	DefenseFinder	KJX04039.1	Bacteria
Cluster_52467	DefenseFinder	CAJZZX010000026	Bacteria
Cluster_52468	DefenseFinder	AMT92711.1	Bacteria
Cluster_52469	DefenseFinder	ODX78502.1	Bacteria
Cluster_52469	DefenseFinder	ODX69590.1	Bacteria
Cluster_52470	DefenseFinder	MLJO01000003.1_9	Bacteria
Cluster_52471	DefenseFinder	DKTF01000035.1_3	Bacteria
Cluster_52472	DefenseFinder	PMS60125.1	Bacteria
Cluster_52472	DefenseFinder	PMT28677.1	Bacteria
Cluster_52472	DefenseFinder	PMT18052.1	Bacteria
Cluster_52473	DefenseFinder	PQE50948.1	Bacteria
Cluster_52474	DefenseFinder	RSN31375.1	Bacteria
Cluster_52475	DefenseFinder	TAF25095.1	Bacteria
Cluster_52476	DefenseFinder	TBE86050.1	Bacteria
Cluster_52477	DefenseFinder	RKRN01000063.1_1	Bacteria
Cluster_52478	DefenseFinder	TYF65953.1	Bacteria
Cluster_52478	DefenseFinder	CABHDQ010000003	Bacteria
Cluster_52479	DefenseFinder	CP044163.1_899	Bacteria
Cluster_52480	DefenseFinder	MTT55841.1	Bacteria
Cluster_52480	DefenseFinder	MTT50223.1	Bacteria
Cluster_52480	DefenseFinder	MTT83025.1	Bacteria
Cluster_52480	DefenseFinder	MTU04352.1	Bacteria
Cluster_52481	DefenseFinder	NHZ64082.1	Bacteria
Cluster_52482	DefenseFinder	NTE84895.1	Bacteria
Cluster_52483	Padloc	JACHJM010000003	Bacteria
Cluster_52483	DefenseFinder	MBB5920700.1	Bacteria
Cluster_52484	DefenseFinder	JACLEN010000034	Bacteria
Cluster_52485	DefenseFinder	MBC8753571.1	Bacteria
Cluster_52486	Padloc	JADFZP010000301	Bacteria
Cluster_52486	DefenseFinder	MBF0393741.1	Bacteria
Cluster_52487	DefenseFinder	JADMQZ010000030	Bacteria
Cluster_52487	DefenseFinder	CAKWDA010000028	Bacteria
Cluster_52488	DefenseFinder	MBL1155656.1	Bacteria
Cluster_52489	DefenseFinder	MBM4465730.1	Bacteria
Cluster_52490	DefenseFinder	MBN9352415.1	Bacteria
Cluster_52491	DefenseFinder	GFK29142.1	Bacteria
Cluster_52492	DefenseFinder	QWA87400.1	Bacteria
Cluster_52493	DefenseFinder	MBZ6953870.1	Bacteria
Cluster_52494	DefenseFinder	MCA3449870.1	Bacteria
Cluster_52495	Padloc	JAGHAF010000022	Bacteria
Cluster_52495	DefenseFinder	MCD6415392.1	Bacteria
Cluster_52496	DefenseFinder	JAKCFC010000003	Bacteria
Cluster_52497	DefenseFinder	UMB52958.1	Bacteria
Cluster_52498	DefenseFinder	SWO01979.1	Bacteria
Cluster_52499	DefenseFinder	CAJJLX010000032	Bacteria
Cluster_52500	DefenseFinder	CAMCNC010000016	Bacteria
Cluster_52501	Padloc	CH899711.1_86495	Bacteria
Cluster_52501	Padloc	CP008916.1_25653	Bacteria
Cluster_52501	Padloc	CP016911.1_16543	Bacteria
Cluster_52501	Padloc	LWVG01000068.1_1	Bacteria
Cluster_52501	Padloc	LWVH01000144.1_8	Bacteria
Cluster_52501	Padloc	LWYD01000138.1_7	Bacteria
Cluster_52501	Padloc	LXAL01000154.1_1	Bacteria
Cluster_52501	Padloc	LXAR01000032.1_5	Bacteria
Cluster_52501	Padloc	UURJ01000003.1_2	Bacteria
Cluster_52501	Padloc	UUSD01000023.1_1	Bacteria
Cluster_52501	Padloc	UUSU01000033.1_7	Bacteria
Cluster_52501	Padloc	UVBV01000018.1_1	Bacteria
Cluster_52501	Padloc	UVHK01000021.1_7	Bacteria
Cluster_52501	Padloc	UVLR01000013.1_1	Bacteria
Cluster_52502	Padloc	DS499559.1_26968	Bacteria
Cluster_52502	Padloc	DS499559.1_26968	Bacteria
Cluster_52503	Padloc	AKJA01000152.1_1	Bacteria
Cluster_52504	Padloc	AOCL01000006.1_1	Bacteria
Cluster_52505	Padloc	JODT01000008.1_1	Bacteria
Cluster_52506	Padloc	CP008758.1_15208	Bacteria
Cluster_52506	Padloc	CSKU01000010.1_1	Bacteria
Cluster_52506	Padloc	CSMO01000017.1_1	Bacteria
Cluster_52506	Padloc	CSLK01000012.1_4	Bacteria
Cluster_52506	Padloc	CSOV01000017.1_4	Bacteria
Cluster_52506	Padloc	CSKH01000010.1_1	Bacteria
Cluster_52506	Padloc	CSQP01000016.1_4	Bacteria
Cluster_52506	Padloc	CSKY01000011.1_1	Bacteria
Cluster_52506	Padloc	CFVI01000017.1_1	Bacteria
Cluster_52506	Padloc	CFVW01000010.1_1	Bacteria
Cluster_52506	Padloc	CFXK01000016.1_4	Bacteria
Cluster_52506	Padloc	CGFW01000016.1_1	Bacteria
Cluster_52506	Padloc	CIGS01000015.1_1	Bacteria
Cluster_52506	Padloc	CGEX01000012.1_1	Bacteria
Cluster_52506	Padloc	CFVS01000012.1_1	Bacteria
Cluster_52506	Padloc	CFVQ01000012.1_1	Bacteria
Cluster_52506	Padloc	CIAV01000012.1_1	Bacteria
Cluster_52506	Padloc	LWUZ01000068.1_1	Bacteria
Cluster_52506	Padloc	LWVE01000036.1_2	Bacteria
Cluster_52506	Padloc	LWXC01000041.1_3	Bacteria
Cluster_52506	Padloc	LWXU01000082.1_1	Bacteria
Cluster_52506	Padloc	LXAZ01000044.1_7	Bacteria
Cluster_52506	Padloc	LXCK01000161.1_3	Bacteria
Cluster_52506	Padloc	LXDQ01000150.1_2	Bacteria
Cluster_52506	Padloc	NMVC01000068.1_2	Bacteria
Cluster_52506	Padloc	NMVD01000067.1_2	Bacteria
Cluster_52506	Padloc	CP025300.3_15383	Bacteria
Cluster_52506	Padloc	SMTV01000037.1_4	Bacteria
Cluster_52506	Padloc	SMTX01000008.1_7	Bacteria
Cluster_52506	Padloc	WUMR01000075.1_2	Bacteria
Cluster_52506	Padloc	JAAAAG010000056	Bacteria
Cluster_52506	Padloc	JAAAAP010000014	Bacteria
Cluster_52506	Padloc	JAAAAS010000013	Bacteria
Cluster_52506	Padloc	JAAAAW010000015	Bacteria
Cluster_52506	Padloc	JAAHUP010000109	Bacteria
Cluster_52506	Padloc	JAAIWW010000004	Bacteria
Cluster_52506	Padloc	JAGGBF010000046	Bacteria
Cluster_52506	Padloc	CP073740.1_15851	Bacteria
Cluster_52506	Padloc	UUQB01000003.1_1	Bacteria
Cluster_52506	Padloc	UURM01000023.1_1	Bacteria
Cluster_52506	Padloc	UURP01000017.1_1	Bacteria
Cluster_52506	Padloc	UUSX01000037.1_5	Bacteria
Cluster_52506	Padloc	UUUG01000068.1_7	Bacteria
Cluster_52506	Padloc	UUUR01000055.1_3	Bacteria
Cluster_52506	Padloc	UUVB01000073.1_7	Bacteria
Cluster_52506	Padloc	UUYI01000037.1_2	Bacteria
Cluster_52506	Padloc	UVAD01000035.1_3	Bacteria
Cluster_52506	Padloc	UVCL01000003.1_2	Bacteria
Cluster_52506	Padloc	UVCR01000028.1_5	Bacteria
Cluster_52506	Padloc	UVCU01000002.1_1	Bacteria
Cluster_52506	Padloc	UVCX01000004.1_4	Bacteria
Cluster_52506	Padloc	UVEK01000009.1_7	Bacteria
Cluster_52506	Padloc	UVEZ01000018.1_7	Bacteria
Cluster_52506	Padloc	UVFD01000030.1_3	Bacteria
Cluster_52506	Padloc	UVFW01000043.1_5	Bacteria
Cluster_52506	Padloc	UVGJ01000016.1_3	Bacteria
Cluster_52506	Padloc	UVGN01000006.1_9	Bacteria
Cluster_52506	Padloc	UVHJ01000012.1_1	Bacteria
Cluster_52506	Padloc	UVIH01000045.1_4	Bacteria
Cluster_52506	Padloc	UVIJ01000047.1_3	Bacteria
Cluster_52506	Padloc	UVIR01000004.1_8	Bacteria
Cluster_52506	Padloc	UVJD01000017.1_3	Bacteria
Cluster_52506	Padloc	UVJX01000018.1_3	Bacteria
Cluster_52506	Padloc	UVJZ01000015.1_1	Bacteria
Cluster_52506	Padloc	UVKY01000005.1_5	Bacteria
Cluster_52506	Padloc	UVLH01000014.1_1	Bacteria
Cluster_52506	Padloc	UVLP01000015.1_1	Bacteria
Cluster_52506	Padloc	UVMU01000020.1_2	Bacteria
Cluster_52506	Padloc	UVOF01000011.1_7	Bacteria
Cluster_52506	Padloc	UVPE01000062.1_3	Bacteria
Cluster_52506	Padloc	UVPG01000015.1_2	Bacteria
Cluster_52506	Padloc	UVPI01000013.1_3	Bacteria
Cluster_52506	Padloc	UVQW01000006.1_1	Bacteria
Cluster_52506	Padloc	UVRD01000006.1_1	Bacteria
Cluster_52507	Padloc	CP010973.1_24592	Bacteria
Cluster_52508	Padloc	JVPL01000285.1_1	Bacteria
Cluster_52509	Padloc	LIUR01000001.1_4	Bacteria
Cluster_52510	Padloc	CP012600.1_34053	Bacteria
Cluster_52511	Padloc	AZCN01000029.1_1	Bacteria
Cluster_52511	DefenseFinder	KRK16709.1	Bacteria
Cluster_52512	Padloc	LNRJ01000001.1_8	Bacteria
Cluster_52513	Padloc	CP009113.1_53023	Bacteria
Cluster_52514	Padloc	MEKR01000158.1_2	Bacteria
Cluster_52515	Padloc	KV788275.1_59610	Bacteria
Cluster_52515	DefenseFinder	OFT57784.1	Bacteria
Cluster_52516	Padloc	LWWA01000117.1_7	Bacteria
Cluster_52516	Padloc	LXEE01000119.1_4	Bacteria
Cluster_52516	Padloc	LXED01000140.1_3	Bacteria
Cluster_52516	Padloc	CP071746.1_16736	Bacteria
Cluster_52516	Padloc	UUXS01000065.1_2	Bacteria
Cluster_52516	Padloc	UVBH01000038.1_7	Bacteria
Cluster_52517	Padloc	LWYO01000006.1_6	Bacteria
Cluster_52518	Padloc	LWYH01000053.1_1	Bacteria
Cluster_52519	Padloc	CP019724.1_19405	Bacteria
Cluster_52519	DefenseFinder	AQS66878.1	Bacteria
Cluster_52520	Padloc	LWBO01000084.1_4	Bacteria
Cluster_52521	Padloc	NOII01000011.1_1	Bacteria
Cluster_52522	Padloc	CP018866.1_15287	Bacteria
Cluster_52523	Padloc	NKJC01000001.1_1	Bacteria
Cluster_52524	Padloc	PACP01000019.1_3	Bacteria
Cluster_52524	DefenseFinder	MAU51466.1	Bacteria
Cluster_52525	Padloc	KZ614146.1_14191	Bacteria
Cluster_52526	Padloc	PSVL01000032.1_2	Bacteria
Cluster_52527	Padloc	CP016608.1_66487	Bacteria
Cluster_52527	Padloc	RRUA01000001.1_2	Bacteria
Cluster_52528	Padloc	PLJN01000047.1_2	Bacteria
Cluster_52529	Padloc	PSRM01000190.1_4	Bacteria
Cluster_52529	DefenseFinder	PWU15469.1	Bacteria
Cluster_52530	Padloc	QTUC01000001.1_2	Bacteria
Cluster_52531	Padloc	RBRT01000049.1_2	Bacteria
Cluster_52531	DefenseFinder	RMR26138.1	Bacteria
Cluster_52532	Padloc	CP033784.1_92095	Bacteria
Cluster_52532	Padloc	CALTUG010000017	Bacteria
Cluster_52532	DefenseFinder	AYX80781.1	Bacteria
Cluster_52532	DefenseFinder	CALTUG010000017	Bacteria
Cluster_52533	Padloc	SALQ01000016.1_1	Bacteria
Cluster_52533	Padloc	SUCR01000026.1_1	Bacteria
Cluster_52533	DefenseFinder	RWF05369.1	Bacteria
Cluster_52533	DefenseFinder	TIV19489.1	Bacteria
Cluster_52534	Padloc	RQOB01000007.1_1	Bacteria
Cluster_52534	Padloc	RQNW01000007.1_1	Bacteria
Cluster_52535	Padloc	SDMJ01000011.1_1	Bacteria
Cluster_52536	Padloc	SGWR01000003.1_5	Bacteria
Cluster_52537	Padloc	NKKY01000007.1_1	Bacteria
Cluster_52538	Padloc	VCRO01000001.1_3	Bacteria
Cluster_52539	Padloc	VKDG01000001.1_4	Bacteria
Cluster_52539	DefenseFinder	TRX34578.1	Bacteria
Cluster_52540	Padloc	VDSW01000007.1_9	Bacteria
Cluster_52540	Padloc	VDTA01000007.1_9	Bacteria
Cluster_52540	Padloc	VDTD01000007.1_7	Bacteria
Cluster_52540	DefenseFinder	VDSW01000007.1_9	Bacteria
Cluster_52540	DefenseFinder	VDTA01000007.1_9	Bacteria
Cluster_52540	DefenseFinder	VDTD01000007.1_7	Bacteria
Cluster_52541	Padloc	VEAD01000010.1_8	Bacteria
Cluster_52541	Padloc	VEHU01000007.1_6	Bacteria
Cluster_52541	Padloc	JAMYWZ010000001	Bacteria
Cluster_52541	DefenseFinder	VEAD01000010.1_8	Bacteria
Cluster_52541	DefenseFinder	VEHU01000007.1_5	Bacteria
Cluster_52541	DefenseFinder	MCP1147487.1	Bacteria
Cluster_52542	Padloc	NOVS01000038.1_1	Bacteria
Cluster_52542	DefenseFinder	TXS71678.1	Bacteria
Cluster_52543	Padloc	VENN01000001.1_1	Bacteria
Cluster_52544	Padloc	VVNE01000001.1_3	Bacteria
Cluster_52544	DefenseFinder	KAA3144626.1	Bacteria
Cluster_52545	Padloc	CP046310.1_10399	Bacteria
Cluster_52545	Padloc	JALBRT010000013	Bacteria
Cluster_52546	Padloc	VSOP01000044.1_4	Bacteria
Cluster_52546	DefenseFinder	VSOP01000044.1_7	Bacteria
Cluster_52547	Padloc	WLYG01000017.1_2	Bacteria
Cluster_52547	DefenseFinder	WLYG01000017.1_6	Bacteria
Cluster_52548	Padloc	JAAGMP010001416	Bacteria
Cluster_52549	Padloc	WYAY01000022.1_8	Bacteria
Cluster_52549	DefenseFinder	WYAY01000022.1_1	Bacteria
Cluster_52550	Padloc	VFQG01000007.1_9	Bacteria
Cluster_52550	Padloc	VFQH01000006.1_5	Bacteria
Cluster_52550	Padloc	JAHAKS010000003	Bacteria
Cluster_52551	Padloc	WTVJ01000024.1_3	Bacteria
Cluster_52552	Padloc	JACNZH010000002	Bacteria
Cluster_52552	Padloc	JACNZO010000006	Bacteria
Cluster_52552	Padloc	JACNZU010000006	Bacteria
Cluster_52552	Padloc	JACOAD010000006	Bacteria
Cluster_52552	Padloc	JACRXV010000004	Bacteria
Cluster_52552	Padloc	JACRXY010000006	Bacteria
Cluster_52552	Padloc	JAHHXG010000006	Bacteria
Cluster_52552	DefenseFinder	MBC3677685.1	Bacteria
Cluster_52552	DefenseFinder	MBC3692945.1	Bacteria
Cluster_52552	DefenseFinder	MBC3722618.1	Bacteria
Cluster_52552	DefenseFinder	MBC3770455.1	Bacteria
Cluster_52552	DefenseFinder	MBC5943033.1	Bacteria
Cluster_52552	DefenseFinder	MBC5940189.1	Bacteria
Cluster_52552	DefenseFinder	MBU8775798.1	Bacteria
Cluster_52553	Padloc	JACORT010000004	Bacteria
Cluster_52554	Padloc	PDGX01000019.1_9	Bacteria
Cluster_52554	DefenseFinder	MBC6807239.1	Bacteria
Cluster_52555	Padloc	JACJSZ010000020	Bacteria
Cluster_52556	Padloc	JADLPJ010000012	Bacteria
Cluster_52557	Padloc	JACOUS010000021	Bacteria
Cluster_52557	DefenseFinder	MBI1938211.1	Bacteria
Cluster_52558	Padloc	JAEUNP010000037	Bacteria
Cluster_52558	DefenseFinder	MBL8470147.1	Bacteria
Cluster_52559	Padloc	JACJLP010000010	Bacteria
Cluster_52559	DefenseFinder	MBM6864838.1	Bacteria
Cluster_52560	Padloc	JAAFOP010000001	Bacteria
Cluster_52560	DefenseFinder	MBO3183040.1	Bacteria
Cluster_52561	Padloc	JAGGQN010000032	Bacteria
Cluster_52562	Padloc	JABBHT010000227	Bacteria
Cluster_52562	DefenseFinder	MBU2727341.1	Bacteria
Cluster_52563	Padloc	JAHOEN010000024	Bacteria
Cluster_52563	DefenseFinder	MBV3405124.1	Bacteria
Cluster_52564	Padloc	JAHVAB010000057	Bacteria
Cluster_52565	Padloc	CP068278.1_90533	Bacteria
Cluster_52566	Padloc	JAHPJI010000001	Bacteria
Cluster_52567	Padloc	JAJTGV010000139	Bacteria
Cluster_52567	DefenseFinder	MCE2908076.1	Bacteria
Cluster_52568	Padloc	JAJTIU010000029	Bacteria
Cluster_52568	DefenseFinder	JAJTIU010000029	Bacteria
Cluster_52569	Padloc	JAKFUM010000007	Bacteria
Cluster_52569	DefenseFinder	JAKFUM010000007	Bacteria
Cluster_52570	Padloc	JAGFCA010000067	Bacteria
Cluster_52571	Padloc	JAKXDT010000055	Bacteria
Cluster_52572	Padloc	JAKXDH010000003	Bacteria
Cluster_52572	Padloc	JALBTS010000009	Bacteria
Cluster_52572	Padloc	JALBQW010000016	Bacteria
Cluster_52572	Padloc	JALBQJ010000025	Bacteria
Cluster_52573	Padloc	JAKXCV010000069	Bacteria
Cluster_52573	Padloc	JAKXCQ010000066	Bacteria
Cluster_52573	Padloc	JAKXCK010000078	Bacteria
Cluster_52573	Padloc	JAKXBI010000001	Bacteria
Cluster_52574	Padloc	JAKVNK010000001	Bacteria
Cluster_52574	Padloc	JALCFL010000002	Bacteria
Cluster_52574	DefenseFinder	MCH4020019.1	Bacteria
Cluster_52574	DefenseFinder	MCI1362442.1	Bacteria
Cluster_52575	Padloc	JALBQE010000003	Bacteria
Cluster_52576	Padloc	JAEZVD010000685	Bacteria
Cluster_52577	Padloc	JAMAXL010000010	Bacteria
Cluster_52578	Padloc	JANFZA010000001	Bacteria
Cluster_52578	DefenseFinder	MCQ4833623.1	Bacteria
Cluster_52579	Padloc	JAILIJ010000129	Bacteria
Cluster_52579	DefenseFinder	MCR5312804.1	Bacteria
Cluster_52580	Padloc	JANFSA010000082	Bacteria
Cluster_52581	Padloc	FMHA01000002.1_9	Bacteria
Cluster_52581	DefenseFinder	SCJ11900.1	Bacteria
Cluster_52582	Padloc	FMVM01000011.1_6	Bacteria
Cluster_52583	Padloc	FWZX01000002.1_5	Bacteria
Cluster_52583	DefenseFinder	SME97066.1	Bacteria
Cluster_52584	Padloc	LT899438.1_17970	Bacteria
Cluster_52585	Padloc	UQAG01000035.1_1	Bacteria
Cluster_52585	DefenseFinder	UQAG01000035.1_1	Bacteria
Cluster_52586	Padloc	USIQ01000328.1_2	Bacteria
Cluster_52587	Padloc	CAAFSK010000185	Bacteria
Cluster_52587	Padloc	CAKVZA010000017	Bacteria
Cluster_52587	DefenseFinder	CAAFSK010000185	Bacteria
Cluster_52587	DefenseFinder	CAKVZA010000017	Bacteria
Cluster_52588	Padloc	CABIWC010000001	Bacteria
Cluster_52589	Padloc	CACGXM010000007	Bacteria
Cluster_52590	Padloc	CACZLV010000020	Bacteria
Cluster_52590	DefenseFinder	CACZLV010000020	Bacteria
Cluster_52591	Padloc	CADEGH010000012	Bacteria
Cluster_52592	Padloc	CAIJFP010000100	Bacteria
Cluster_52592	Padloc	CAIMDQ010000075	Bacteria
Cluster_52592	DefenseFinder	CAIJFP010000100	Bacteria
Cluster_52592	DefenseFinder	CAIMDQ010000075	Bacteria
Cluster_52593	Padloc	CAILXV010000083	Bacteria
Cluster_52593	DefenseFinder	CAILXV010000083	Bacteria
Cluster_52594	Padloc	CAINUY010000126	Bacteria
Cluster_52595	Padloc	CAKMKG010000004	Bacteria
Cluster_52595	DefenseFinder	CAKMKG010000004	Bacteria
Cluster_52596	Padloc	CALUYK010000024	Bacteria
Cluster_52597	Padloc	CALZJZ010000031	Bacteria
Cluster_52597	DefenseFinder	CALZJZ010000031	Bacteria
Cluster_52598	DefenseFinder	KJZ01682.1	Bacteria
Cluster_52599	Padloc	AZCO01000048.1_1	Bacteria
Cluster_52599	DefenseFinder	KRK14791.1	Bacteria
Cluster_52600	DefenseFinder	OFV93886.1	Bacteria
Cluster_52601	DefenseFinder	OJV49477.1	Bacteria
Cluster_52602	DefenseFinder	MOYA01000001.1_1	Bacteria
Cluster_52603	DefenseFinder	DHMG01000041.1_6	Bacteria
Cluster_52604	DefenseFinder	SDMJ01000011.1_8	Bacteria
Cluster_52605	DefenseFinder	SQAT01000232.1_3	Bacteria
Cluster_52606	DefenseFinder	TXJ28534.1	Bacteria
Cluster_52607	DefenseFinder	NGY65069.1	Bacteria
Cluster_52608	DefenseFinder	JACDRA010000014	Bacteria
Cluster_52609	DefenseFinder	JAEDGM010000116	Bacteria
Cluster_52610	DefenseFinder	MBN8514848.1	Bacteria
Cluster_52611	DefenseFinder	MBZ0205929.1	Bacteria
Cluster_52612	DefenseFinder	MCC0706468.1	Bacteria
Cluster_52613	DefenseFinder	JAIIGE010000010	Bacteria
Cluster_52614	DefenseFinder	SCY88005.1	Bacteria
Cluster_52615	DefenseFinder	CADACC010000048	Bacteria
Cluster_52616	DefenseFinder	CAINUY010000126	Bacteria
Cluster_52617	Padloc	CP000459.1_49980	Bacteria
Cluster_52618	Padloc	CP003775.1_21465	Bacteria
Cluster_52619	Padloc	JVCF01000001.1_4	Bacteria
Cluster_52619	DefenseFinder	JVCF01000001.1_4	Bacteria
Cluster_52620	Padloc	JRSD01000246.1_1	Bacteria
Cluster_52620	Padloc	JRRK01000026.1_3	Bacteria
Cluster_52620	Padloc	JRRP01000037.1_4	Bacteria
Cluster_52620	Padloc	JRRT01000011.1_2	Bacteria
Cluster_52620	Padloc	JRSJ01000075.1_1	Bacteria
Cluster_52620	Padloc	JRSQ01000060.1_2	Bacteria
Cluster_52620	DefenseFinder	JRSD01000246.1_1	Bacteria
Cluster_52620	DefenseFinder	JRRK01000026.1_4	Bacteria
Cluster_52620	DefenseFinder	JRRP01000037.1_5	Bacteria
Cluster_52620	DefenseFinder	JRRT01000011.1_4	Bacteria
Cluster_52620	DefenseFinder	JRSJ01000075.1_1	Bacteria
Cluster_52620	DefenseFinder	JRSQ01000060.1_4	Bacteria
Cluster_52621	Padloc	MUQU01000153.1_2	Bacteria
Cluster_52622	Padloc	MUUU01000175.1_3	Bacteria
Cluster_52623	Padloc	MUWN01000058.1_2	Bacteria
Cluster_52624	Padloc	MJEI01000104.1_1	Bacteria
Cluster_52625	Padloc	DABE01000036.1_2	Bacteria
Cluster_52626	Padloc	MWJG01000011.1_9	Bacteria
Cluster_52627	Padloc	NFLQ01000014.1_3	Bacteria
Cluster_52627	DefenseFinder	OUQ48875.1	Bacteria
Cluster_52628	Padloc	NLUF01000013.1_9	Bacteria
Cluster_52628	DefenseFinder	NLUF01000013.1_1	Bacteria
Cluster_52629	Padloc	NDXL01000001.1_2	Bacteria
Cluster_52630	Padloc	NCFS01000024.1_2	Bacteria
Cluster_52630	DefenseFinder	OYY39423.1	Bacteria
Cluster_52631	Padloc	NCFS01000056.1_6	Bacteria
Cluster_52631	DefenseFinder	OYY33578.1	Bacteria
Cluster_52632	Padloc	DBMD01000164.1_7	Bacteria
Cluster_52632	DefenseFinder	DBMD01000164.1_8	Bacteria
Cluster_52633	Padloc	DGRW01000011.1_3	Bacteria
Cluster_52633	DefenseFinder	DGRW01000011.1_3	Bacteria
Cluster_52634	Padloc	DLPB01000031.1_6	Bacteria
Cluster_52634	DefenseFinder	DLPB01000031.1_6	Bacteria
Cluster_52635	Padloc	PBNQ01000018.1_1	Bacteria
Cluster_52635	DefenseFinder	MBM92943.1	Bacteria
Cluster_52636	Padloc	PVFM01000032.1_1	Bacteria
Cluster_52637	Padloc	PVNK01000022.1_1	Bacteria
Cluster_52638	Padloc	PXYW01000015.1_1	Bacteria
Cluster_52638	DefenseFinder	PSR33882.1	Bacteria
Cluster_52639	Padloc	CP023704.1_12164	Bacteria
Cluster_52640	Padloc	QLDN01000025.1_5	Bacteria
Cluster_52640	Padloc	QLDD01000035.1_5	Bacteria
Cluster_52640	Padloc	QLCE01000001.1_1	Bacteria
Cluster_52640	Padloc	QLEM01000024.1_5	Bacteria
Cluster_52640	Padloc	QLBW01000035.1_5	Bacteria
Cluster_52641	Padloc	DMTS01000079.1_1	Bacteria
Cluster_52641	DefenseFinder	HAQ61312.1	Bacteria
Cluster_52642	Padloc	QUKX01000009.1_1	Bacteria
Cluster_52642	Padloc	JADPEX010000002	Bacteria
Cluster_52642	Padloc	JAJDMH010000001	Bacteria
Cluster_52642	Padloc	FMEH01000001.1_1	Bacteria
Cluster_52642	Padloc	UREF01000066.1_1	Bacteria
Cluster_52642	Padloc	CABIZF010000016	Bacteria
Cluster_52642	DefenseFinder	RHU92582.1	Bacteria
Cluster_52642	DefenseFinder	JADPEX010000002	Bacteria
Cluster_52642	DefenseFinder	MCB8596776.1	Bacteria
Cluster_52642	DefenseFinder	SCG92774.1	Bacteria
Cluster_52642	DefenseFinder	UREF01000066.1_1	Bacteria
Cluster_52642	DefenseFinder	CABIZF010000016	Bacteria
Cluster_52643	Padloc	CP032184.1_35779	Bacteria
Cluster_52643	DefenseFinder	AXZ50948.1	Bacteria
Cluster_52644	Padloc	QTSC01000001.1_4	Bacteria
Cluster_52645	Padloc	PGCS01000102.1_6	Bacteria
Cluster_52645	DefenseFinder	RRQ90753.1	Bacteria
Cluster_52646	Padloc	VCKZ01000054.1_6	Bacteria
Cluster_52647	Padloc	SKNS01000081.1_1	Bacteria
Cluster_52648	Padloc	VJNA01000031.1_1	Bacteria
Cluster_52649	Padloc	VECR01000002.1_1	Bacteria
Cluster_52649	DefenseFinder	VECR01000002.1_1	Bacteria
Cluster_52650	Padloc	WSEN01000004.1_2	Bacteria
Cluster_52650	DefenseFinder	MVQ41441.1	Bacteria
Cluster_52651	Padloc	CP047156.1_15595	Bacteria
Cluster_52651	DefenseFinder	QHC00191.1	Bacteria
Cluster_52652	Padloc	JAABOS010000001	Bacteria
Cluster_52653	Padloc	WTFV01000027.1_2	Bacteria
Cluster_52654	Padloc	WTFV01000100.1_5	Bacteria
Cluster_52654	DefenseFinder	WTFV01000100.1_5	Bacteria
Cluster_52655	Padloc	WTFV01000200.1_6	Bacteria
Cluster_52656	Padloc	CP076718.1_13240	Bacteria
Cluster_52656	DefenseFinder	QXD16408.1	Bacteria
Cluster_52657	Padloc	CP043424.1_20088	Bacteria
Cluster_52658	Padloc	JAAYPY010000223	Bacteria
Cluster_52658	DefenseFinder	NLK65717.1	Bacteria
Cluster_52659	Padloc	JABRVN010000068	Bacteria
Cluster_52660	Padloc	CP041326.1_12162	Bacteria
Cluster_52661	Padloc	JADOYF010000002	Bacteria
Cluster_52661	Padloc	JADOYK010000002	Bacteria
Cluster_52661	Padloc	JAKTNF010000002	Bacteria
Cluster_52661	DefenseFinder	MBF8050067.1	Bacteria
Cluster_52661	DefenseFinder	MBF8030311.1	Bacteria
Cluster_52661	DefenseFinder	JAKTNF010000002	Bacteria
Cluster_52662	Padloc	CP054184.1_23629	Bacteria
Cluster_52662	DefenseFinder	QOJ33450.1	Bacteria
Cluster_52663	Padloc	JAEDWZ010000002	Bacteria
Cluster_52664	Padloc	JAEDLR010000030	Bacteria
Cluster_52665	Padloc	JADVKJ010000029	Bacteria
Cluster_52666	Padloc	JAENIK010000009	Bacteria
Cluster_52666	DefenseFinder	MBK1815748.1	Bacteria
Cluster_52667	Padloc	JADKAU010000001	Bacteria
Cluster_52668	Padloc	CP068157.1_86697	Bacteria
Cluster_52668	DefenseFinder	QQU80186.1	Bacteria
Cluster_52669	Padloc	JAFQZM010000013	Bacteria
Cluster_52669	DefenseFinder	MBQ3367590.1	Bacteria
Cluster_52670	Padloc	JAFTWG010000001	Bacteria
Cluster_52670	DefenseFinder	MBQ8784512.1	Bacteria
Cluster_52671	Padloc	JAGNOP010000032	Bacteria
Cluster_52671	DefenseFinder	MBP6648637.1	Bacteria
Cluster_52672	Padloc	JAGPMZ010000008	Bacteria
Cluster_52672	DefenseFinder	MBP8616533.1	Bacteria
Cluster_52673	Padloc	JAGSVQ010000003	Bacteria
Cluster_52674	Padloc	JAGSVL010000001	Bacteria
Cluster_52675	Padloc	JAGSUC010000008	Bacteria
Cluster_52676	Padloc	JAFEEL010000033	Bacteria
Cluster_52677	Padloc	CP071052.1_44135	Bacteria
Cluster_52678	Padloc	JAHPNQ010000028	Bacteria
Cluster_52679	Padloc	JAHPMY010000003	Bacteria
Cluster_52680	Padloc	JAHPNT010000028	Bacteria
Cluster_52681	Padloc	JAHHHX010000008	Bacteria
Cluster_52681	DefenseFinder	MBW4441829.1	Bacteria
Cluster_52682	Padloc	JAIZRV010000021	Bacteria
Cluster_52683	Padloc	JAIZSQ010000001	Bacteria
Cluster_52684	Padloc	JADZCO010000010	Bacteria
Cluster_52685	Padloc	JAJNDD010000013	Bacteria
Cluster_52686	Padloc	JAJNTS010000037	Bacteria
Cluster_52687	Padloc	JAJTGV010000131	Bacteria
Cluster_52687	DefenseFinder	MCE2908008.1	Bacteria
Cluster_52688	Padloc	JAJUXI010000007	Bacteria
Cluster_52688	DefenseFinder	MCE7066684.1	Bacteria
Cluster_52689	Padloc	JAJXQB010000211	Bacteria
Cluster_52689	DefenseFinder	JAJXQB010000211	Bacteria
Cluster_52690	Padloc	JAJYJP010000025	Bacteria
Cluster_52690	DefenseFinder	JAJYJP010000025	Bacteria
Cluster_52691	Padloc	JAKCCP010000131	Bacteria
Cluster_52691	DefenseFinder	JAKCCP010000131	Bacteria
Cluster_52692	Padloc	JALFNH010000069	Bacteria
Cluster_52692	DefenseFinder	MCI7187543.1	Bacteria
Cluster_52693	Padloc	JALFHG010000017	Bacteria
Cluster_52693	DefenseFinder	MCI6384172.1	Bacteria
Cluster_52694	Padloc	JAJDZN010000182	Bacteria
Cluster_52694	DefenseFinder	JAJDZN010000182	Bacteria
Cluster_52695	Padloc	JALHOF010000013	Bacteria
Cluster_52695	DefenseFinder	JALHOF010000013	Bacteria
Cluster_52696	Padloc	JALMMA010000016	Bacteria
Cluster_52697	Padloc	JALNVZ010000072	Bacteria
Cluster_52697	DefenseFinder	MCK9202606.1	Bacteria
Cluster_52698	Padloc	CP092283.1_14852	Bacteria
Cluster_52698	DefenseFinder	UQG57409.1	Bacteria
Cluster_52699	Padloc	CP090773.1_30439	Bacteria
Cluster_52699	Padloc	CP090735.1_20406	Bacteria
Cluster_52700	Padloc	CP090784.1_22115	Bacteria
Cluster_52700	Padloc	CP090696.1_19447	Bacteria
Cluster_52701	Padloc	CP090715.1_21026	Bacteria
Cluster_52701	Padloc	CP090727.1_32376	Bacteria
Cluster_52702	Padloc	JAKFAC010000003	Bacteria
Cluster_52703	Padloc	JAGTJW010000001	Bacteria
Cluster_52703	DefenseFinder	MCM0608448.1	Bacteria
Cluster_52704	Padloc	JAKEZY010000002	Bacteria
Cluster_52705	Padloc	JAGXEG010000011	Bacteria
Cluster_52706	Padloc	JAMWYV010000010	Bacteria
Cluster_52706	DefenseFinder	JAMWYV010000010	Bacteria
Cluster_52707	Padloc	JANIBC010000002	Bacteria
Cluster_52707	DefenseFinder	MCQ8184869.1	Bacteria
Cluster_52708	Padloc	FKJU01000002.1_5	Bacteria
Cluster_52709	Padloc	FWZW01000001.1_5	Bacteria
Cluster_52709	DefenseFinder	SME92277.1	Bacteria
Cluster_52710	Padloc	ONJN01000202.1_2	Bacteria
Cluster_52711	Padloc	CAAFZO010000049	Bacteria
Cluster_52711	DefenseFinder	CAAFZO010000049	Bacteria
Cluster_52712	Padloc	CABFVA020000103	Bacteria
Cluster_52712	DefenseFinder	VVM07609.1	Bacteria
Cluster_52713	Padloc	CABHKG010000019	Bacteria
Cluster_52713	DefenseFinder	CABHKG010000019	Bacteria
Cluster_52714	Padloc	CADEEJ010000176	Bacteria
Cluster_52714	DefenseFinder	CADEEJ010000176	Bacteria
Cluster_52715	Padloc	CADEQW010000002	Bacteria
Cluster_52716	Padloc	CADESA010000001	Bacteria
Cluster_52717	Padloc	CADESN010000001	Bacteria
Cluster_52718	Padloc	CADESN010000010	Bacteria
Cluster_52718	DefenseFinder	CADESN010000010	Bacteria
Cluster_52719	Padloc	CADETC010000039	Bacteria
Cluster_52720	Padloc	CADFDW010000001	Bacteria
Cluster_52721	Padloc	CADFES010000013	Bacteria
Cluster_52721	Padloc	CADFEU010000008	Bacteria
Cluster_52722	Padloc	CADFFI010000002	Bacteria
Cluster_52723	Padloc	CAIIZJ010000074	Bacteria
Cluster_52723	DefenseFinder	CAC9611590.1	Bacteria
Cluster_52724	Padloc	CAIKLM010000124	Bacteria
Cluster_52724	Padloc	CAIYNZ010000057	Bacteria
Cluster_52724	DefenseFinder	CAIKLM010000124	Bacteria
Cluster_52724	DefenseFinder	CAIYNZ010000057	Bacteria
Cluster_52725	Padloc	CAIUFC010000802	Bacteria
Cluster_52726	Padloc	CAJOPP010000085	Bacteria
Cluster_52726	DefenseFinder	CAJOPP010000085	Bacteria
Cluster_52727	Padloc	FR989672.1_32043	Bacteria
Cluster_52727	Padloc	FR989808.1_32066	Bacteria
Cluster_52727	Padloc	FR989812.1_32043	Bacteria
Cluster_52728	Padloc	CALVXK010000020	Bacteria
Cluster_52728	DefenseFinder	CALVXK010000020	Bacteria
Cluster_52729	Padloc	CALXQR010000006	Bacteria
Cluster_52729	DefenseFinder	CALXQR010000006	Bacteria
Cluster_52730	DefenseFinder	AEB14029.1	Bacteria
Cluster_52731	DefenseFinder	JUMS01000162.1_6	Bacteria
Cluster_52731	DefenseFinder	TYG21641.1	Bacteria
Cluster_52732	DefenseFinder	CZIW01000031.1_9	Bacteria
Cluster_52733	DefenseFinder	DAA91513.1	Bacteria
Cluster_52734	DefenseFinder	OTQ24105.1	Bacteria
Cluster_52735	DefenseFinder	NQOV01000005.1_1	Bacteria
Cluster_52736	DefenseFinder	MAK54771.1	Bacteria
Cluster_52737	DefenseFinder	HAZ61294.1	Bacteria
Cluster_52738	DefenseFinder	HAW73958.1	Bacteria
Cluster_52739	DefenseFinder	SLIR01000471.1_2	Bacteria
Cluster_52740	DefenseFinder	BKWE01000058.1_1	Bacteria
Cluster_52741	Padloc	WNKV01000012.1_1	Bacteria
Cluster_52741	DefenseFinder	MTW17843.1	Bacteria
Cluster_52742	Padloc	VXTL01000016.1_8	Bacteria
Cluster_52742	DefenseFinder	MXZ95508.1	Bacteria
Cluster_52743	DefenseFinder	MYA65072.1	Bacteria
Cluster_52744	DefenseFinder	NCO52937.1	Bacteria
Cluster_52745	DefenseFinder	MBC7170024.1	Bacteria
Cluster_52746	DefenseFinder	MBE6228050.1	Bacteria
Cluster_52747	DefenseFinder	JAEDLR010000030	Bacteria
Cluster_52748	DefenseFinder	MBK7457966.1	Bacteria
Cluster_52749	DefenseFinder	MBK7458264.1	Bacteria
Cluster_52750	DefenseFinder	QSI48089.1	Bacteria
Cluster_52751	DefenseFinder	MBR5964686.1	Bacteria
Cluster_52752	DefenseFinder	MBT3274543.1	Bacteria
Cluster_52753	DefenseFinder	MCM0608438.1	Bacteria
Cluster_52754	DefenseFinder	MCP9865257.1	Bacteria
Cluster_52755	DefenseFinder	CADCGB010000004	Bacteria
Cluster_52756	DefenseFinder	CAIJIT010000129	Bacteria
Cluster_52757	DefenseFinder	CAIQJJ010000617	Bacteria
Cluster_52758	DefenseFinder	CAIQJJ010000677	Bacteria
Cluster_52759	DefenseFinder	CAJXEI010000047	Bacteria
Cluster_52760	Padloc	AQFV02000006.1_4	Bacteria
Cluster_52760	Padloc	CP064353.1_17045	Bacteria
Cluster_52760	DefenseFinder	KAI4361432.1	Bacteria
Cluster_52760	DefenseFinder	CP064353.1_1434	Bacteria
Cluster_52761	Padloc	KB895931.1_14753	Bacteria
Cluster_52762	Padloc	ATDO01000115.1_4	Bacteria
Cluster_52763	Padloc	AZYU01000189.1_3	Bacteria
Cluster_52764	Padloc	JDWH01000001.1_6	Bacteria
Cluster_52764	DefenseFinder	JDWH01000001.1_5	Bacteria
Cluster_52765	Padloc	JOCG01000006.1_2	Bacteria
Cluster_52765	DefenseFinder	JOCG01000006.1_1	Bacteria
Cluster_52766	Padloc	JPXR01000068.1_1	Bacteria
Cluster_52767	Padloc	CZAW01000009.1_3	Bacteria
Cluster_52767	Padloc	JAJCIY010000009	Bacteria
Cluster_52767	DefenseFinder	CUP27912.1	Bacteria
Cluster_52767	DefenseFinder	MCB7424902.1	Bacteria
Cluster_52768	Padloc	LZDR01000063.1_3	Bacteria
Cluster_52769	Padloc	MWSZ01000190.1_5	Bacteria
Cluster_52769	DefenseFinder	OQY82457.1	Bacteria
Cluster_52770	Padloc	NIVY01000044.1_7	Bacteria
Cluster_52770	DefenseFinder	OWQ81455.1	Bacteria
Cluster_52771	Padloc	LYRH01000042.1_6	Bacteria
Cluster_52771	DefenseFinder	OXC42218.1	Bacteria
Cluster_52772	Padloc	CP022745.1_15667	Bacteria
Cluster_52772	DefenseFinder	ASY43155.1	Bacteria
Cluster_52773	Padloc	DHTJ01000061.1_1	Bacteria
Cluster_52774	Padloc	DIFO01000274.1_3	Bacteria
Cluster_52774	DefenseFinder	DIFO01000274.1_3	Bacteria
Cluster_52775	Padloc	NUTZ01000017.1_2	Bacteria
Cluster_52776	Padloc	BEHM01000005.1_1	Bacteria
Cluster_52776	DefenseFinder	GBC81416.1	Bacteria
Cluster_52777	Padloc	PUDR01000013.1_7	Bacteria
Cluster_52777	Padloc	UEYP01000004.1_2	Bacteria
Cluster_52778	Padloc	QDFM01000004.1_4	Bacteria
Cluster_52778	Padloc	QDFO01000003.1_3	Bacteria
Cluster_52779	Padloc	PLLM01000046.1_4	Bacteria
Cluster_52780	Padloc	QRQQ01000012.1_9	Bacteria
Cluster_52780	DefenseFinder	RHN14498.1	Bacteria
Cluster_52781	Padloc	QWLS01000026.1_1	Bacteria
Cluster_52782	Padloc	RPIR01000019.1_7	Bacteria
Cluster_52783	Padloc	QFLN01000001.1_4	Bacteria
Cluster_52783	DefenseFinder	RYA96267.1	Bacteria
Cluster_52784	Padloc	SBIM01000006.1_7	Bacteria
Cluster_52785	Padloc	WKLO01000039.1_4	Bacteria
Cluster_52785	DefenseFinder	MRY32152.1	Bacteria
Cluster_52786	Padloc	WMYP01000008.1_2	Bacteria
Cluster_52786	DefenseFinder	MTR39695.1	Bacteria
Cluster_52787	Padloc	JABCUH010000002	Bacteria
Cluster_52787	DefenseFinder	NMW83101.1	Bacteria
Cluster_52788	Padloc	JABFFU010000001	Bacteria
Cluster_52789	Padloc	JABWTF010000003	Bacteria
Cluster_52790	Padloc	JACDGP010000152	Bacteria
Cluster_52791	Padloc	JACIYM010000026	Bacteria
Cluster_52792	Padloc	JACRAR010000063	Bacteria
Cluster_52793	Padloc	JACRMK010000068	Bacteria
Cluster_52793	DefenseFinder	MBI5879341.1	Bacteria
Cluster_52794	Padloc	RBMY01000070.1_9	Bacteria
Cluster_52794	DefenseFinder	MBL1172927.1	Bacteria
Cluster_52795	Padloc	JAFLCB010000006	Bacteria
Cluster_52796	Padloc	BLAA01000001.1_2	Bacteria
Cluster_52796	Padloc	BLAA01000001.1_2	Bacteria
Cluster_52796	DefenseFinder	GER80110.1	Bacteria
Cluster_52796	DefenseFinder	GER80650.1	Bacteria
Cluster_52797	Padloc	JAFWRA010000227	Bacteria
Cluster_52797	DefenseFinder	MBR3493101.1	Bacteria
Cluster_52798	Padloc	JAFXQF010000025	Bacteria
Cluster_52799	Padloc	JAGFES010000002	Bacteria
Cluster_52799	Padloc	JAGKMH010000031	Bacteria
Cluster_52799	DefenseFinder	MBO2800107.1	Bacteria
Cluster_52799	DefenseFinder	MBQ0327494.1	Bacteria
Cluster_52800	Padloc	JAFNBW010000002	Bacteria
Cluster_52801	Padloc	JAGKNO010000002	Bacteria
Cluster_52801	Padloc	CAIZTA010000041	Bacteria
Cluster_52801	DefenseFinder	MBQ0460522.1	Bacteria
Cluster_52801	DefenseFinder	CAIZTA010000041	Bacteria
Cluster_52802	Padloc	JAGSPL010000001	Bacteria
Cluster_52803	Padloc	AP023358.1_51421	Bacteria
Cluster_52804	Padloc	JABGYV010000233	Bacteria
Cluster_52805	Padloc	DXCN01000025.1_1	Bacteria
Cluster_52805	DefenseFinder	HIY94590.1	Bacteria
Cluster_52806	Padloc	CP071097.1_55591	Bacteria
Cluster_52807	Padloc	JAHHQJ010000009	Bacteria
Cluster_52807	DefenseFinder	JAHHQJ010000009	Bacteria
Cluster_52808	Padloc	VNUX01000014.1_1	Bacteria
Cluster_52808	DefenseFinder	MBZ7716850.1	Bacteria
Cluster_52809	Padloc	JAJOFL010000092	Bacteria
Cluster_52809	DefenseFinder	JAJOFL010000092	Bacteria
Cluster_52810	Padloc	JAGKWE010000004	Bacteria
Cluster_52811	Padloc	JAJFUL010000130	Bacteria
Cluster_52811	DefenseFinder	MCE5256047.1	Bacteria
Cluster_52812	Padloc	JAJTIU010000004	Bacteria
Cluster_52812	DefenseFinder	JAJTIU010000004	Bacteria
Cluster_52813	Padloc	JAJVUS010000041	Bacteria
Cluster_52814	Padloc	JAJZKD010000009	Bacteria
Cluster_52814	DefenseFinder	JAJZKD010000009	Bacteria
Cluster_52815	Padloc	JAIULZ010000093	Bacteria
Cluster_52815	DefenseFinder	MCH8568735.1	Bacteria
Cluster_52816	Padloc	CP093547.1_39308	Bacteria
Cluster_52817	Padloc	JAJDYI010000017	Bacteria
Cluster_52818	Padloc	JAEZKX010000291	Bacteria
Cluster_52819	Padloc	JALPRS010000003	Bacteria
Cluster_52819	DefenseFinder	JALPRS010000003	Bacteria
Cluster_52820	Padloc	CP102487.1_33526	Bacteria
Cluster_52820	DefenseFinder	UUX58711.1	Bacteria
Cluster_52821	Padloc	JANJWS010000029	Bacteria
Cluster_52821	DefenseFinder	JANJWS010000029	Bacteria
Cluster_52822	Padloc	FUZA01000014.1_4	Bacteria
Cluster_52822	DefenseFinder	SKC19744.1	Bacteria
Cluster_52823	Padloc	OMVS01000050.1_1	Bacteria
Cluster_52823	DefenseFinder	OMVS01000050.1_1	Bacteria
Cluster_52824	Padloc	ULEC01000031.1_1	Bacteria
Cluster_52824	DefenseFinder	SYT85728.1	Bacteria
Cluster_52825	Padloc	CACVRU010000042	Bacteria
Cluster_52825	DefenseFinder	CACVRU010000042	Bacteria
Cluster_52826	Padloc	CAJGZL010000001	Bacteria
Cluster_52826	DefenseFinder	CAJGZL010000001	Bacteria
Cluster_52827	Padloc	CAJMGZ010000006	Bacteria
Cluster_52827	DefenseFinder	CAJMGZ010000006	Bacteria
Cluster_52828	Padloc	CAJURZ010000005	Bacteria
Cluster_52828	DefenseFinder	CAJURZ010000005	Bacteria
Cluster_52829	Padloc	CAMDCP010000009	Bacteria
Cluster_52829	DefenseFinder	CAMDCP010000009	Bacteria
Cluster_52830	Padloc	CAMDQN010000005	Bacteria
Cluster_52831	DefenseFinder	EPF27632.1	Bacteria
Cluster_52832	DefenseFinder	GAQ12509.1	Bacteria
Cluster_52833	DefenseFinder	DBYO01000035.1_5	Bacteria
Cluster_52834	DefenseFinder	RVH78131.1	Bacteria
Cluster_52835	DefenseFinder	MXW37620.1	Bacteria
Cluster_52835	DefenseFinder	MYI39850.1	Bacteria
Cluster_52836	Padloc	VXRF01000481.1_6	Bacteria
Cluster_52836	DefenseFinder	MXY58432.1	Bacteria
Cluster_52837	DefenseFinder	NII65223.1	Bacteria
Cluster_52838	DefenseFinder	MBA3947570.1	Bacteria
Cluster_52839	DefenseFinder	MBA5729581.1	Bacteria
Cluster_52840	DefenseFinder	MBH5386807.1	Bacteria
Cluster_52841	DefenseFinder	JAEDEH010000089	Bacteria
Cluster_52842	DefenseFinder	MBQ5933873.1	Bacteria
Cluster_52843	DefenseFinder	MBR3579195.1	Bacteria
Cluster_52844	DefenseFinder	MBP2228839.1	Bacteria
Cluster_52845	DefenseFinder	MBT6811168.1	Bacteria
Cluster_52846	DefenseFinder	QXG77483.1	Bacteria
Cluster_52847	DefenseFinder	MCA6363485.1	Bacteria
Cluster_52848	DefenseFinder	JAKBLN010000005	Bacteria
Cluster_52849	DefenseFinder	UNP28075.1	Bacteria
Cluster_52850	DefenseFinder	JAJDYI010000017	Bacteria
Cluster_52851	DefenseFinder	JALHII010000073	Bacteria
Cluster_52852	DefenseFinder	MCM2477557.1	Bacteria
Cluster_52853	DefenseFinder	UTC81707.1	Bacteria
Cluster_52854	DefenseFinder	UTD06440.1	Bacteria
Cluster_52855	DefenseFinder	UTD13258.1	Bacteria
Cluster_52856	DefenseFinder	UTY25272.1	Bacteria
Cluster_52857	DefenseFinder	CZJ09070.1	Bacteria
Cluster_52858	Padloc	LT977073.1_11784	Bacteria
Cluster_52858	DefenseFinder	SPA43795.1	Bacteria
Cluster_52859	DefenseFinder	CAAHEJ010000015	Bacteria
Cluster_52860	DefenseFinder	CAIRBK010000046	Bacteria
Cluster_52861	Padloc	GG694027.1_22786	Bacteria
Cluster_52862	Padloc	CP003389.1_21107	Bacteria
Cluster_52862	Padloc	CP003389.1_21107	Bacteria
Cluster_52863	Padloc	AOHJ01000012.1_1	Bacteria
Cluster_52863	Padloc	JQQH01000104.1_1	Bacteria
Cluster_52863	Padloc	VCHG01000064.1_1	Bacteria
Cluster_52863	Padloc	CP044513.1_31359	Bacteria
Cluster_52863	Padloc	JAHERX010000045	Bacteria
Cluster_52864	Padloc	KB912485.1_36865	Bacteria
Cluster_52865	Padloc	JOHG01000026.1_5	Bacteria
Cluster_52865	DefenseFinder	JOHG01000026.1_2	Bacteria
Cluster_52866	Padloc	KQ033929.1_9623-	Bacteria
Cluster_52866	Padloc	PJBG01000015.1_1	Bacteria
Cluster_52866	Padloc	WIGI01000007.1_2	Bacteria
Cluster_52866	DefenseFinder	KJJ64031.1	Bacteria
Cluster_52866	DefenseFinder	PKG95346.1	Bacteria
Cluster_52866	DefenseFinder	MBK3917876.1	Bacteria
Cluster_52867	Padloc	AZED01000003.1_6	Bacteria
Cluster_52867	DefenseFinder	KRL12022.1	Bacteria
Cluster_52868	Padloc	JQPC01000051.1_9	Bacteria
Cluster_52869	Padloc	MDYT01000039.1_1	Bacteria
Cluster_52869	Padloc	CP040522.1_35037	Bacteria
Cluster_52869	DefenseFinder	ODS19492.1	Bacteria
Cluster_52869	DefenseFinder	UJL55050.1	Bacteria
Cluster_52870	Padloc	MIDB01000016.1_1	Bacteria
Cluster_52870	Padloc	MIDF01000016.1_5	Bacteria
Cluster_52871	Padloc	MIOC01000023.1_1	Bacteria
Cluster_52871	Padloc	MION01000004.1_1	Bacteria
Cluster_52871	DefenseFinder	OIR73255.1	Bacteria
Cluster_52871	DefenseFinder	OIS00289.1	Bacteria
Cluster_52872	Padloc	BDRV01000044.1_2	Bacteria
Cluster_52873	Padloc	KZ253981.1_32724	Bacteria
Cluster_52873	DefenseFinder	OWR83065.1	Bacteria
Cluster_52874	Padloc	NOYR01000008.1_1	Bacteria
Cluster_52874	DefenseFinder	OZD54960.1	Bacteria
Cluster_52875	Padloc	NTJG01000002.1_1	Bacteria
Cluster_52876	Padloc	AP014597.1_11215	Bacteria
Cluster_52876	DefenseFinder	BAU17537.1	Bacteria
Cluster_52877	Padloc	DFNK01000052.1_5	Bacteria
Cluster_52878	Padloc	DJXL01000027.1_6	Bacteria
Cluster_52878	DefenseFinder	DJXL01000027.1_5	Bacteria
Cluster_52879	Padloc	PCWC01000076.1_8	Bacteria
Cluster_52879	DefenseFinder	PIQ91601.1	Bacteria
Cluster_52880	Padloc	NTFZ01000188.1_8	Bacteria
Cluster_52881	Padloc	PJED01000040.1_3	Bacteria
Cluster_52881	DefenseFinder	PKD07450.1	Bacteria
Cluster_52882	Padloc	MWRB01000001.1_2	Bacteria
Cluster_52882	DefenseFinder	PSA78102.1	Bacteria
Cluster_52883	Padloc	DNAV01000301.1_2	Bacteria
Cluster_52884	Padloc	QNEL01000106.1_6	Bacteria
Cluster_52884	DefenseFinder	RKZ51518.1	Bacteria
Cluster_52885	Padloc	RHLS01000033.1_3	Bacteria
Cluster_52885	DefenseFinder	RNC67478.1	Bacteria
Cluster_52886	Padloc	SAZF01000064.1_9	Bacteria
Cluster_52886	Padloc	SAZK01000068.1_1	Bacteria
Cluster_52886	Padloc	JALQAV010000002	Bacteria
Cluster_52886	DefenseFinder	MCO5024955.1	Bacteria
Cluster_52887	Padloc	SEMC01000006.1_3	Bacteria
Cluster_52888	Padloc	SLWI01000001.1_1	Bacteria
Cluster_52888	DefenseFinder	TCN99116.1	Bacteria
Cluster_52889	Padloc	RQGJ01000008.1_4	Bacteria
Cluster_52890	Padloc	CP039258.1_31677	Bacteria
Cluster_52891	Padloc	VJWX01000008.1_2	Bacteria
Cluster_52892	Padloc	BKTJ01000014.1_8	Bacteria
Cluster_52893	Padloc	VZDG01000063.1_4	Bacteria
Cluster_52893	Padloc	VZDF01000060.1_1	Bacteria
Cluster_52893	DefenseFinder	MQM68852.1	Bacteria
Cluster_52893	DefenseFinder	MQM47560.1	Bacteria
Cluster_52894	Padloc	WRBT01000050.1_3	Bacteria
Cluster_52894	DefenseFinder	MCL2681391.1	Bacteria
Cluster_52895	Padloc	VYCU01000168.1_1	Bacteria
Cluster_52895	DefenseFinder	MYH03147.1	Bacteria
Cluster_52896	Padloc	DSBM01000136.1_2	Bacteria
Cluster_52897	Padloc	JAAOEN010000012	Bacteria
Cluster_52898	Padloc	WTGX01000004.1_3	Bacteria
Cluster_52898	DefenseFinder	WTGX01000004.1_3	Bacteria
Cluster_52899	Padloc	JAAXYZ010000003	Bacteria
Cluster_52900	Padloc	JAAYWS010000105	Bacteria
Cluster_52900	DefenseFinder	NLI04850.1	Bacteria
Cluster_52901	Padloc	JABNNG010000106	Bacteria
Cluster_52902	Padloc	JACDAE010000114	Bacteria
Cluster_52902	DefenseFinder	MBA2391942.1	Bacteria
Cluster_52903	Padloc	JACCXJ010000218	Bacteria
Cluster_52904	Padloc	SVUE01000001.1_1	Bacteria
Cluster_52904	DefenseFinder	MBE6539250.1	Bacteria
Cluster_52905	Padloc	JADPEA010000017	Bacteria
Cluster_52905	DefenseFinder	JADPEA010000017	Bacteria
Cluster_52906	Padloc	JACPFT010000013	Bacteria
Cluster_52906	DefenseFinder	MBI2381256.1	Bacteria
Cluster_52907	Padloc	JACPNX010000036	Bacteria
Cluster_52907	DefenseFinder	MBI2710287.1	Bacteria
Cluster_52908	Padloc	JACQEP010000007	Bacteria
Cluster_52908	DefenseFinder	MBI3771785.1	Bacteria
Cluster_52909	Padloc	JAEEJO010000069	Bacteria
Cluster_52909	DefenseFinder	JAEEJO010000069	Bacteria
Cluster_52910	Padloc	JADJOF010000005	Bacteria
Cluster_52911	Padloc	BOJZ01000002.1_3	Bacteria
Cluster_52912	Padloc	JAFKFL010000016	Bacteria
Cluster_52912	DefenseFinder	MBN9489008.1	Bacteria
Cluster_52913	Padloc	JAGHYX010000117	Bacteria
Cluster_52914	Padloc	CP073015.1_42714	Bacteria
Cluster_52915	Padloc	CP072646.1_26177	Bacteria
Cluster_52916	Padloc	AP024515.1_61698	Bacteria
Cluster_52916	DefenseFinder	BCT67016.1	Bacteria
Cluster_52917	Padloc	JAHJBN010000051	Bacteria
Cluster_52917	DefenseFinder	MBU0604238.1	Bacteria
Cluster_52918	Padloc	JAIBEJ010000002	Bacteria
Cluster_52918	DefenseFinder	MBW8452651.1	Bacteria
Cluster_52919	Padloc	BPLU01000067.1_1	Bacteria
Cluster_52920	Padloc	JAIQES010000016	Bacteria
Cluster_52920	DefenseFinder	MBZ5698230.1	Bacteria
Cluster_52921	Padloc	JAIUKA010000152	Bacteria
Cluster_52922	Padloc	JADCGW010000026	Bacteria
Cluster_52923	Padloc	JAJBMO010000005	Bacteria
Cluster_52923	DefenseFinder	MCB5386530.1	Bacteria
Cluster_52924	Padloc	JAJCKY010000008	Bacteria
Cluster_52924	DefenseFinder	MCB6738193.1	Bacteria
Cluster_52925	Padloc	JAJCOJ010000002	Bacteria
Cluster_52925	DefenseFinder	MCB6414179.1	Bacteria
Cluster_52926	Padloc	BPPJ01000003.1_1	Bacteria
Cluster_52926	Padloc	BPPP01000003.1_2	Bacteria
Cluster_52927	Padloc	CP053013.1_47325	Bacteria
Cluster_52927	DefenseFinder	UJR60484.1	Bacteria
Cluster_52928	Padloc	JAJWHC010000254	Bacteria
Cluster_52929	Padloc	JAJVIK010000023	Bacteria
Cluster_52929	DefenseFinder	MCG3199878.1	Bacteria
Cluster_52930	Padloc	JAAGCP010000026	Bacteria
Cluster_52931	Padloc	JALCKM010000004	Bacteria
Cluster_52932	Padloc	JAJDZI010000021	Bacteria
Cluster_52932	DefenseFinder	JAJDZI010000021	Bacteria
Cluster_52933	Padloc	JAGLXM010000059	Bacteria
Cluster_52933	DefenseFinder	MCK4598577.1	Bacteria
Cluster_52934	Padloc	JAHXOS010000007	Bacteria
Cluster_52935	Padloc	JAMBLP010000036	Bacteria
Cluster_52936	Padloc	JAEZXO010000021	Bacteria
Cluster_52937	Padloc	JAKKSV010000003	Bacteria
Cluster_52937	Padloc	JAKKTF010000003	Bacteria
Cluster_52937	Padloc	JAKKTL010000006	Bacteria
Cluster_52937	Padloc	JAKKUC010000009	Bacteria
Cluster_52937	DefenseFinder	MCM0109067.1	Bacteria
Cluster_52937	DefenseFinder	MCM0096263.1	Bacteria
Cluster_52937	DefenseFinder	MCM0135444.1	Bacteria
Cluster_52937	DefenseFinder	MCM0055783.1	Bacteria
Cluster_52937	DefenseFinder	MCM0049614.1	Bacteria
Cluster_52938	Padloc	JANEKF010000147	Bacteria
Cluster_52938	Padloc	JANEIL010000577	Bacteria
Cluster_52938	DefenseFinder	JANEKF010000147	Bacteria
Cluster_52938	DefenseFinder	JANEIL010000577	Bacteria
Cluster_52939	Padloc	JANEJO010000154	Bacteria
Cluster_52939	DefenseFinder	JANEJO010000154	Bacteria
Cluster_52940	Padloc	FNPA01000009.1_3	Bacteria
Cluster_52940	DefenseFinder	SDY13946.1	Bacteria
Cluster_52941	Padloc	FOQI01000014.1_1	Bacteria
Cluster_52941	DefenseFinder	SFI23997.1	Bacteria
Cluster_52942	Padloc	FUWK01000036.1_5	Bacteria
Cluster_52942	DefenseFinder	SJZ87757.1	Bacteria
Cluster_52943	Padloc	ONAK01000088.1_7	Bacteria
Cluster_52943	DefenseFinder	ONAK01000088.1_7	Bacteria
Cluster_52944	Padloc	ONES01000003.1_3	Bacteria
Cluster_52944	DefenseFinder	ONES01000003.1_2	Bacteria
Cluster_52945	Padloc	UGPQ01000002.1_9	Bacteria
Cluster_52946	Padloc	CAAEOQ010000075	Bacteria
Cluster_52946	DefenseFinder	CAAEOQ010000075	Bacteria
Cluster_52947	Padloc	CAAEOT010000016	Bacteria
Cluster_52947	DefenseFinder	CAAEOT010000016	Bacteria
Cluster_52948	Padloc	CACFMZ010000035	Bacteria
Cluster_52948	DefenseFinder	CACFMZ010000035	Bacteria
Cluster_52949	Padloc	CACYSD010000007	Bacteria
Cluster_52949	DefenseFinder	CACYSD010000007	Bacteria
Cluster_52950	Padloc	CADCRP010000063	Bacteria
Cluster_52950	DefenseFinder	CADCRP010000063	Bacteria
Cluster_52951	Padloc	CAIMPI010000011	Bacteria
Cluster_52951	DefenseFinder	CAIMPI010000011	Bacteria
Cluster_52952	Padloc	CAINDY010000588	Bacteria
Cluster_52952	DefenseFinder	CAINDY010000588	Bacteria
Cluster_52953	Padloc	CAIQXQ010000053	Bacteria
Cluster_52953	Padloc	CAIXYE010000015	Bacteria
Cluster_52953	DefenseFinder	CAIQXQ010000053	Bacteria
Cluster_52953	DefenseFinder	CAIXYE010000015	Bacteria
Cluster_52954	Padloc	CAIWQN010000510	Bacteria
Cluster_52954	DefenseFinder	CAIWQN010000510	Bacteria
Cluster_52955	Padloc	CAJATO010000110	Bacteria
Cluster_52955	DefenseFinder	CAJATO010000110	Bacteria
Cluster_52956	Padloc	CAJDYW010000004	Bacteria
Cluster_52956	DefenseFinder	CAJDYW010000004	Bacteria
Cluster_52957	Padloc	CAJOPP010000493	Bacteria
Cluster_52957	DefenseFinder	CAJOPP010000493	Bacteria
Cluster_52958	Padloc	CAJQTX010000009	Bacteria
Cluster_52958	DefenseFinder	CAJQTX010000009	Bacteria
Cluster_52959	Padloc	CAKQDG010000076	Bacteria
Cluster_52959	DefenseFinder	CAKQDG010000076	Bacteria
Cluster_52960	Padloc	CAMBLS010000038	Bacteria
Cluster_52960	DefenseFinder	CAMBLS010000038	Bacteria
Cluster_52961	Padloc	CAMBLO010000003	Bacteria
Cluster_52961	DefenseFinder	CAMBLO010000003	Bacteria
Cluster_52962	Padloc	CAMCHQ010000002	Bacteria
Cluster_52962	DefenseFinder	CAMCHQ010000002	Bacteria
Cluster_52963	DefenseFinder	ACY96527.1	Bacteria
Cluster_52964	DefenseFinder	EEV88060.1	Bacteria
Cluster_52965	DefenseFinder	ACOK01000100.1_5	Bacteria
Cluster_52966	DefenseFinder	EMI71262.1	Bacteria
Cluster_52966	DefenseFinder	JQQH01000104.1_1	Bacteria
Cluster_52966	DefenseFinder	TQE61640.1	Bacteria
Cluster_52966	DefenseFinder	CP044513.1_2565	Bacteria
Cluster_52966	DefenseFinder	MBV6345506.1	Bacteria
Cluster_52967	DefenseFinder	KB912485.1_36	Bacteria
Cluster_52968	DefenseFinder	EPA95386.1	Bacteria
Cluster_52969	DefenseFinder	JQPC01000051.1_7	Bacteria
Cluster_52970	Padloc	LXUG01000055.1_3	Bacteria
Cluster_52970	Padloc	JAHVCF010000002	Bacteria
Cluster_52970	DefenseFinder	OCB79741.1	Bacteria
Cluster_52970	DefenseFinder	MBW0245206.1	Bacteria
Cluster_52971	DefenseFinder	BDRV01000044.1_6	Bacteria
Cluster_52972	Padloc	NCIQ01000019.1_2	Bacteria
Cluster_52972	DefenseFinder	OZA32595.1	Bacteria
Cluster_52973	DefenseFinder	POH70874.1	Bacteria
Cluster_52974	DefenseFinder	PYQ28132.1	Bacteria
Cluster_52975	DefenseFinder	HAU88574.1	Bacteria
Cluster_52976	Padloc	BCRM01000011.1_4	Bacteria
Cluster_52976	Padloc	BHXB01000001.1_4	Bacteria
Cluster_52976	DefenseFinder	GCB57441.1	Bacteria
Cluster_52977	DefenseFinder	RVD75928.1	Bacteria
Cluster_52978	DefenseFinder	TAR31011.1	Bacteria
Cluster_52978	DefenseFinder	TAS52620.1	Bacteria
Cluster_52979	DefenseFinder	TGL71313.1	Bacteria
Cluster_52980	DefenseFinder	QCO38149.1	Bacteria
Cluster_52981	Padloc	VTWT01000006.1_1	Bacteria
Cluster_52981	DefenseFinder	KAA9332672.1	Bacteria
Cluster_52982	DefenseFinder	QGL17353.1	Bacteria
Cluster_52983	DefenseFinder	QTI96308.1	Bacteria
Cluster_52984	DefenseFinder	MBK7820509.1	Bacteria
Cluster_52985	DefenseFinder	MBO1077133.1	Bacteria
Cluster_52986	DefenseFinder	MBQ9591295.1	Bacteria
Cluster_52987	DefenseFinder	MBR4911444.1	Bacteria
Cluster_52988	DefenseFinder	MBO9345920.1	Bacteria
Cluster_52989	DefenseFinder	MCA3225663.1	Bacteria
Cluster_52990	DefenseFinder	MCK3770742.1	Bacteria
Cluster_52991	DefenseFinder	MCK6110436.1	Bacteria
Cluster_52992	DefenseFinder	JAEZXO010000021	Bacteria
Cluster_52993	DefenseFinder	MCS6572450.1	Bacteria
Cluster_52994	DefenseFinder	SEN03956.1	Bacteria
Cluster_52995	DefenseFinder	STY85483.1	Bacteria
Cluster_52996	DefenseFinder	CACYQN010000003	Bacteria
Cluster_52997	DefenseFinder	CAIKIJ010000176	Bacteria
Cluster_52997	DefenseFinder	CAIKSW010000067	Bacteria
Cluster_52997	DefenseFinder	CAILCE010000080	Bacteria
Cluster_52997	DefenseFinder	CAILYD010000030	Bacteria
Cluster_52997	DefenseFinder	CAIPXS010000157	Bacteria
Cluster_52998	DefenseFinder	CAIRKD010000539	Bacteria
Cluster_52998	DefenseFinder	CAIRWF010000755	Bacteria
Cluster_52999	DefenseFinder	CAMASR010000002	Bacteria
Cluster_53000	Padloc	CP000769.1_46484	Bacteria
Cluster_53001	Padloc	HE798556.1_20601	Bacteria
Cluster_53002	Padloc	CP006694.1_73452	Bacteria
Cluster_53002	DefenseFinder	EKT85826.1	Bacteria
Cluster_53003	Padloc	AOHI01000004.1_1	Bacteria
Cluster_53003	DefenseFinder	EMI69780.1	Bacteria
Cluster_53004	Padloc	AQEQ01000025.1_4	Bacteria
Cluster_53004	Padloc	JOSC01000134.1_8	Bacteria
Cluster_53004	Padloc	BDOV01000049.1_8	Bacteria
Cluster_53004	Padloc	BDOZ01000045.1_1	Bacteria
Cluster_53004	Padloc	JZNU01000060.1_2	Bacteria
Cluster_53004	Padloc	PNRV01000066.1_6	Bacteria
Cluster_53004	Padloc	PNTR01000062.1_6	Bacteria
Cluster_53004	Padloc	PNVQ01000056.1_1	Bacteria
Cluster_53004	Padloc	PNWK01000057.1_1	Bacteria
Cluster_53004	Padloc	PNWO01000056.1_1	Bacteria
Cluster_53004	Padloc	PNWV01000055.1_1	Bacteria
Cluster_53004	Padloc	CP028739.1_43499	Bacteria
Cluster_53004	DefenseFinder	EMX18266.1	Bacteria
Cluster_53004	DefenseFinder	KEN36415.1	Bacteria
Cluster_53004	DefenseFinder	BDOV01000049.1_1	Bacteria
Cluster_53004	DefenseFinder	BDOZ01000045.1_1	Bacteria
Cluster_53004	DefenseFinder	JZNU01000060.1_1	Bacteria
Cluster_53004	DefenseFinder	PNRV01000066.1_6	Bacteria
Cluster_53004	DefenseFinder	PNTR01000062.1_6	Bacteria
Cluster_53004	DefenseFinder	PNVQ01000056.1_1	Bacteria
Cluster_53004	DefenseFinder	PNWK01000057.1_1	Bacteria
Cluster_53004	DefenseFinder	PNWO01000056.1_1	Bacteria
Cluster_53004	DefenseFinder	PNWV01000055.1_1	Bacteria
Cluster_53004	DefenseFinder	UMR91325.1	Bacteria
Cluster_53005	Padloc	APXA01000036.1_8	Bacteria
Cluster_53006	Padloc	APYX01000020.1_1	Bacteria
Cluster_53006	DefenseFinder	ENH10189.1	Bacteria
Cluster_53007	Padloc	AQGL01000004.1_4	Bacteria
Cluster_53007	DefenseFinder	EPE39485.1	Bacteria
Cluster_53008	Padloc	KI518856.1_16087	Bacteria
Cluster_53008	DefenseFinder	ERY41884.1	Bacteria
Cluster_53009	Padloc	JAEJ01000040.1_1	Bacteria
Cluster_53009	DefenseFinder	JAEJ01000040.1_9	Bacteria
Cluster_53010	Padloc	JDWH01000001.1_6	Bacteria
Cluster_53010	DefenseFinder	JDWH01000001.1_5	Bacteria
Cluster_53011	Padloc	JOMH01000001.1_3	Bacteria
Cluster_53011	DefenseFinder	JOMH01000001.1_2	Bacteria
Cluster_53012	Padloc	JUAE01000023.1_9	Bacteria
Cluster_53012	DefenseFinder	JUAE01000023.1_1	Bacteria
Cluster_53013	Padloc	CCWS01000020.1_7	Bacteria
Cluster_53013	Padloc	JAIFOU010000001	Bacteria
Cluster_53013	DefenseFinder	CEF09450.1	Bacteria
Cluster_53013	DefenseFinder	MBX4249329.1	Bacteria
Cluster_53014	Padloc	JXLO01000009.1_5	Bacteria
Cluster_53014	DefenseFinder	KIL72340.1	Bacteria
Cluster_53015	Padloc	CP027843.1_28666	Bacteria
Cluster_53015	DefenseFinder	AVQ10629.1	Bacteria
Cluster_53016	Padloc	JSWZ01000018.1_1	Bacteria
Cluster_53016	DefenseFinder	KKY83759.1	Bacteria
Cluster_53017	Padloc	LDVI01000095.1_6	Bacteria
Cluster_53017	Padloc	LDVJ01000086.1_9	Bacteria
Cluster_53018	Padloc	CYXL01000002.1_3	Bacteria
Cluster_53018	Padloc	JAAIMX010000020	Bacteria
Cluster_53018	Padloc	JADMTQ010000064	Bacteria
Cluster_53018	DefenseFinder	CUM84345.1	Bacteria
Cluster_53018	DefenseFinder	NSD18114.1	Bacteria
Cluster_53018	DefenseFinder	JADMTQ010000064	Bacteria
Cluster_53019	Padloc	CZAX01000009.1_1	Bacteria
Cluster_53019	DefenseFinder	CUP45376.1	Bacteria
Cluster_53020	Padloc	LJBT01000085.1_2	Bacteria
Cluster_53020	DefenseFinder	LJBT01000085.1_4	Bacteria
Cluster_53021	Padloc	LMSU01000001.1_1	Bacteria
Cluster_53022	Padloc	AYSZ01000010.1_1	Bacteria
Cluster_53022	Padloc	JAAQZH010000013	Bacteria
Cluster_53022	DefenseFinder	AYSZ01000010.1_1	Bacteria
Cluster_53022	DefenseFinder	NNB82047.1	Bacteria
Cluster_53023	Padloc	LPCZ01000067.1_5	Bacteria
Cluster_53023	DefenseFinder	KVS50176.1	Bacteria
Cluster_53024	Padloc	LOAS01000028.1_5	Bacteria
Cluster_53025	Padloc	JQRZ01000145.1_5	Bacteria
Cluster_53025	Padloc	CP047516.1_15928	Bacteria
Cluster_53025	Padloc	JADDUR010000056	Bacteria
Cluster_53025	Padloc	JADDVD010000057	Bacteria
Cluster_53025	Padloc	JADDVR010000053	Bacteria
Cluster_53025	Padloc	JADDVY010000019	Bacteria
Cluster_53025	Padloc	JADDWF010000057	Bacteria
Cluster_53026	Padloc	BCUM01000047.1_3	Bacteria
Cluster_53027	Padloc	BDBM01000081.1_1	Bacteria
Cluster_53027	Padloc	LWUB01000049.1_1	Bacteria
Cluster_53028	Padloc	MERR01000024.1_1	Bacteria
Cluster_53029	Padloc	MEYU01000006.1_7	Bacteria
Cluster_53029	DefenseFinder	OGD43004.1	Bacteria
Cluster_53030	Padloc	MFDS01000010.1_7	Bacteria
Cluster_53030	DefenseFinder	OGE63738.1	Bacteria
Cluster_53031	Padloc	MGQQ01000139.1_3	Bacteria
Cluster_53032	Padloc	MQUF01000014.1_2	Bacteria
Cluster_53032	DefenseFinder	OKY74532.1	Bacteria
Cluster_53033	Padloc	CP011508.1_29374	Bacteria
Cluster_53033	DefenseFinder	ARS49301.1	Bacteria
Cluster_53034	Padloc	NFJF01000002.1_5	Bacteria
Cluster_53034	DefenseFinder	OUO60204.1	Bacteria
Cluster_53035	Padloc	NCJL01000003.1_3	Bacteria
Cluster_53035	DefenseFinder	OZB09968.1	Bacteria
Cluster_53036	Padloc	DEIE01000252.1_1	Bacteria
Cluster_53037	Padloc	NXDO01000008.1_9	Bacteria
Cluster_53037	DefenseFinder	PCK92346.1	Bacteria
Cluster_53038	Padloc	NWBO01000049.1_6	Bacteria
Cluster_53038	DefenseFinder	NWBO01000049.1_1	Bacteria
Cluster_53039	Padloc	NZOF01000045.1_3	Bacteria
Cluster_53039	DefenseFinder	MAM37794.1	Bacteria
Cluster_53040	Padloc	CP017706.1_79144	Bacteria
Cluster_53040	DefenseFinder	ATO52868.1	Bacteria
Cluster_53041	Padloc	NESI01000003.1_3	Bacteria
Cluster_53041	DefenseFinder	PIT76405.1	Bacteria
Cluster_53042	Padloc	MLEV01000003.1_2	Bacteria
Cluster_53042	Padloc	RBQE01000503.1_1	Bacteria
Cluster_53042	DefenseFinder	POR59420.1	Bacteria
Cluster_53043	Padloc	PGJD01000011.1_5	Bacteria
Cluster_53043	Padloc	JAGMQP010000011	Bacteria
Cluster_53043	DefenseFinder	PGJD01000011.1_5	Bacteria
Cluster_53043	DefenseFinder	JAGMQP010000011	Bacteria
Cluster_53044	Padloc	PLTL01000074.1_7	Bacteria
Cluster_53045	Padloc	QGTF01000004.1_3	Bacteria
Cluster_53046	Padloc	QJSN01000023.1_6	Bacteria
Cluster_53047	Padloc	QUWK01000020.1_1	Bacteria
Cluster_53047	DefenseFinder	RFU93760.1	Bacteria
Cluster_53048	Padloc	QRHG01000039.1_8	Bacteria
Cluster_53048	Padloc	QUGJ01000017.1_1	Bacteria
Cluster_53048	Padloc	QUGU01000021.1_5	Bacteria
Cluster_53048	Padloc	JACOOY010000017	Bacteria
Cluster_53048	Padloc	JACOQE010000009	Bacteria
Cluster_53048	Padloc	JAFIKD010000160	Bacteria
Cluster_53048	Padloc	JAJBQL010000007	Bacteria
Cluster_53048	Padloc	CP100126.1_28624	Bacteria
Cluster_53048	DefenseFinder	RHF57959.1	Bacteria
Cluster_53048	DefenseFinder	RHR12733.1	Bacteria
Cluster_53048	DefenseFinder	RHR46553.1	Bacteria
Cluster_53048	DefenseFinder	MBC5665963.1	Bacteria
Cluster_53048	DefenseFinder	MBC5741273.1	Bacteria
Cluster_53048	DefenseFinder	JAFIKD010000160	Bacteria
Cluster_53048	DefenseFinder	MCB5754422.1	Bacteria
Cluster_53048	DefenseFinder	UTB45268.1	Bacteria
Cluster_53049	Padloc	RXUL01000084.1_5	Bacteria
Cluster_53049	DefenseFinder	RTT90584.1	Bacteria
Cluster_53050	Padloc	RPHQ01000023.1_6	Bacteria
Cluster_53051	Padloc	QKOP01000041.1_3	Bacteria
Cluster_53051	Padloc	VNSJ01000005.1_5	Bacteria
Cluster_53051	DefenseFinder	RWS80157.1	Bacteria
Cluster_53051	DefenseFinder	MBZ7369730.1	Bacteria
Cluster_53052	Padloc	SGTH01000005.1_2	Bacteria
Cluster_53052	DefenseFinder	RZH27638.1	Bacteria
Cluster_53053	Padloc	SGFE01000012.1_3	Bacteria
Cluster_53053	DefenseFinder	RZI32282.1	Bacteria
Cluster_53054	Padloc	RDYB01000155.1_7	Bacteria
Cluster_53054	Padloc	RDYN01000120.1_7	Bacteria
Cluster_53054	DefenseFinder	TAE76764.1	Bacteria
Cluster_53054	DefenseFinder	TAF14891.1	Bacteria
Cluster_53055	Padloc	SLWC01000001.1_1	Bacteria
Cluster_53055	DefenseFinder	TCN74252.1	Bacteria
Cluster_53056	Padloc	SNZH01000002.1_4	Bacteria
Cluster_53057	Padloc	SBBQ01000020.1_3	Bacteria
Cluster_53057	DefenseFinder	SBBQ01000020.1_2	Bacteria
Cluster_53058	Padloc	PNCY01000071.1_1	Bacteria
Cluster_53058	DefenseFinder	TMP13548.1	Bacteria
Cluster_53059	Padloc	PPPU01000027.1_6	Bacteria
Cluster_53059	DefenseFinder	TPQ25638.1	Bacteria
Cluster_53060	Padloc	CP041357.1_17263	Bacteria
Cluster_53060	DefenseFinder	QDK67676.1	Bacteria
Cluster_53061	Padloc	VPFD01000014.1_7	Bacteria
Cluster_53061	DefenseFinder	TXF99224.1	Bacteria
Cluster_53062	Padloc	VFSF01000001.1_3	Bacteria
Cluster_53062	DefenseFinder	VFSF01000001.1_3	Bacteria
Cluster_53063	Padloc	WJYN01000012.1_8	Bacteria
Cluster_53063	DefenseFinder	MRT01415.1	Bacteria
Cluster_53064	Padloc	WUJG01000004.1_1	Bacteria
Cluster_53064	DefenseFinder	MXI86147.1	Bacteria
Cluster_53065	Padloc	VXOH01000087.1_1	Bacteria
Cluster_53066	Padloc	JAACTW010000143	Bacteria
Cluster_53067	Padloc	AP022583.1_25971	Bacteria
Cluster_53068	Padloc	WMHK01000024.1_1	Bacteria
Cluster_53069	Padloc	JAAYPU010000404	Bacteria
Cluster_53069	DefenseFinder	NLK73485.1	Bacteria
Cluster_53070	Padloc	JAAYNF010000009	Bacteria
Cluster_53070	DefenseFinder	NLM14329.1	Bacteria
Cluster_53071	Padloc	JAAXLJ010000001	Bacteria
Cluster_53072	Padloc	JAAIMM010000025	Bacteria
Cluster_53072	DefenseFinder	NSG33988.1	Bacteria
Cluster_53073	Padloc	JABMIC010000010	Bacteria
Cluster_53073	DefenseFinder	NSK85480.1	Bacteria
Cluster_53074	Padloc	JACCEP010000003	Bacteria
Cluster_53074	DefenseFinder	NYT77089.1	Bacteria
Cluster_53075	Padloc	VMSP01000076.1_1	Bacteria
Cluster_53075	Padloc	JAHIGM010000069	Bacteria
Cluster_53075	DefenseFinder	MBA3006667.1	Bacteria
Cluster_53075	DefenseFinder	MBU4029021.1	Bacteria
Cluster_53076	Padloc	JACHNN010000001	Bacteria
Cluster_53077	Padloc	JACVVX010000009	Bacteria
Cluster_53077	DefenseFinder	MBD0417116.1	Bacteria
Cluster_53078	Padloc	BMEM01000001.1_4	Bacteria
Cluster_53079	Padloc	JAAVHI010000011	Bacteria
Cluster_53079	DefenseFinder	MBD5144753.1	Bacteria
Cluster_53080	Padloc	JAAVFQ010000011	Bacteria
Cluster_53081	Padloc	JACYWP010000001	Bacteria
Cluster_53081	DefenseFinder	MBD8783241.1	Bacteria
Cluster_53082	Padloc	VWTC01000147.1_7	Bacteria
Cluster_53082	DefenseFinder	MBE8828131.1	Bacteria
Cluster_53083	Padloc	JADFXU010000013	Bacteria
Cluster_53084	Padloc	JADHZY010000019	Bacteria
Cluster_53085	Padloc	RDOQ01000400.1_2	Bacteria
Cluster_53085	DefenseFinder	MBF4359263.1	Bacteria
Cluster_53086	Padloc	JACRPZ010000025	Bacteria
Cluster_53087	Padloc	JAEDOA010000104	Bacteria
Cluster_53087	DefenseFinder	JAEDOA010000104	Bacteria
Cluster_53088	Padloc	JAEMRJ010000001	Bacteria
Cluster_53088	DefenseFinder	MBJ7457550.1	Bacteria
Cluster_53089	Padloc	JADJRG010000028	Bacteria
Cluster_53090	Padloc	JADJPN010000003	Bacteria
Cluster_53091	Padloc	CP053482.1_19386	Bacteria
Cluster_53091	DefenseFinder	QQZ30930.1	Bacteria
Cluster_53092	Padloc	JAGCGE010000224	Bacteria
Cluster_53092	DefenseFinder	MBO7451619.1	Bacteria
Cluster_53093	Padloc	JAFILA010000005	Bacteria
Cluster_53093	DefenseFinder	JAFILA010000005	Bacteria
Cluster_53094	Padloc	JAGTYJ010000002	Bacteria
Cluster_53094	DefenseFinder	MBS0819975.1	Bacteria
Cluster_53095	Padloc	JAGZHF010000011	Bacteria
Cluster_53095	DefenseFinder	MBS5261349.1	Bacteria
Cluster_53096	Padloc	JAHDAB010000022	Bacteria
Cluster_53097	Padloc	JABIFW010000041	Bacteria
Cluster_53097	Padloc	JABIEB010000031	Bacteria
Cluster_53097	Padloc	JABILJ010000018	Bacteria
Cluster_53097	Padloc	JABINN010000038	Bacteria
Cluster_53098	Padloc	LXUG01000046.1_1	Bacteria
Cluster_53098	Padloc	JAHVCF010000006	Bacteria
Cluster_53098	DefenseFinder	OCB80033.1	Bacteria
Cluster_53098	DefenseFinder	MBW0246053.1	Bacteria
Cluster_53099	Padloc	JAHBVI010000106	Bacteria
Cluster_53099	DefenseFinder	MBX3059466.1	Bacteria
Cluster_53100	Padloc	JAGVOC010000155	Bacteria
Cluster_53100	DefenseFinder	JAGVOC010000155	Bacteria
Cluster_53101	Padloc	CP084713.1_22230	Bacteria
Cluster_53102	Padloc	JAJGND010000020	Bacteria
Cluster_53102	DefenseFinder	MCC4291910.1	Bacteria
Cluster_53103	Padloc	JAJBHZ010000005	Bacteria
Cluster_53103	DefenseFinder	MCF1343334.1	Bacteria
Cluster_53104	Padloc	JAJWDE010000033	Bacteria
Cluster_53104	DefenseFinder	JAJWDE010000033	Bacteria
Cluster_53105	Padloc	JAKFVP010000449	Bacteria
Cluster_53105	DefenseFinder	JAKFVP010000449	Bacteria
Cluster_53106	Padloc	JAJXUN010000003	Bacteria
Cluster_53106	DefenseFinder	JAJXUN010000003	Bacteria
Cluster_53107	Padloc	JAJPMM010000006	Bacteria
Cluster_53107	DefenseFinder	JAJPMM010000006	Bacteria
Cluster_53108	Padloc	JACZXK010000143	Bacteria
Cluster_53109	Padloc	JAKJES010000025	Bacteria
Cluster_53110	Padloc	JAIIGA010000114	Bacteria
Cluster_53110	DefenseFinder	JAIIGA010000114	Bacteria
Cluster_53111	Padloc	JAJECU010000057	Bacteria
Cluster_53111	DefenseFinder	JAJECU010000057	Bacteria
Cluster_53112	Padloc	JAJDZR010000264	Bacteria
Cluster_53112	DefenseFinder	JAJDZR010000264	Bacteria
Cluster_53113	Padloc	JAGMDC010000002	Bacteria
Cluster_53113	DefenseFinder	MCK4354798.1	Bacteria
Cluster_53114	Padloc	JAGLXM010000015	Bacteria
Cluster_53114	DefenseFinder	MCK4598313.1	Bacteria
Cluster_53115	Padloc	JALNMH010000006	Bacteria
Cluster_53116	Padloc	JALNVZ010000004	Bacteria
Cluster_53116	DefenseFinder	MCK9200336.1	Bacteria
Cluster_53117	Padloc	JACKOA010000002	Bacteria
Cluster_53117	DefenseFinder	MCP5176288.1	Bacteria
Cluster_53118	Padloc	JAMQQZ010000043	Bacteria
Cluster_53119	Padloc	CP102277.1_55598	Bacteria
Cluster_53119	DefenseFinder	UWP14193.1	Bacteria
Cluster_53120	Padloc	LT607412.1_16195	Bacteria
Cluster_53120	DefenseFinder	SCE78354.1	Bacteria
Cluster_53121	Padloc	FPCI01000001.1_9	Bacteria
Cluster_53121	DefenseFinder	SFV28274.1	Bacteria
Cluster_53122	Padloc	FPCC01000038.1_1	Bacteria
Cluster_53123	Padloc	FRGV01000040.1_1	Bacteria
Cluster_53123	Padloc	FRGL01000046.1_4	Bacteria
Cluster_53123	Padloc	FRVT01000058.1_1	Bacteria
Cluster_53123	DefenseFinder	FRGV01000040.1_9	Bacteria
Cluster_53123	DefenseFinder	FRGL01000046.1_3	Bacteria
Cluster_53123	DefenseFinder	FRVT01000058.1_9	Bacteria
Cluster_53124	Padloc	UCHU01000011.1_5	Bacteria
Cluster_53125	Padloc	LS483498.1_39626	Bacteria
Cluster_53125	Padloc	LR699007.1_39626	Bacteria
Cluster_53125	DefenseFinder	SQL15077.1	Bacteria
Cluster_53125	DefenseFinder	LR699007.1_349	Bacteria
Cluster_53126	Padloc	ULEC01000031.1_1	Bacteria
Cluster_53126	DefenseFinder	SYT85729.1	Bacteria
Cluster_53127	Padloc	CABVPQ010000003	Bacteria
Cluster_53127	DefenseFinder	VWB16916.1	Bacteria
Cluster_53128	Padloc	CACVCH010000052	Bacteria
Cluster_53128	DefenseFinder	CAA7619076.1	Bacteria
Cluster_53129	Padloc	CACWGG010000026	Bacteria
Cluster_53130	Padloc	CACZIT010000010	Bacteria
Cluster_53130	DefenseFinder	CACZIT010000010	Bacteria
Cluster_53131	Padloc	CAIKIJ010000128	Bacteria
Cluster_53131	Padloc	CAIKSW010000169	Bacteria
Cluster_53131	Padloc	CAILCE010000045	Bacteria
Cluster_53131	Padloc	CAILYD010000044	Bacteria
Cluster_53131	Padloc	CAIPXS010000002	Bacteria
Cluster_53131	Padloc	CAIPZH010000078	Bacteria
Cluster_53131	Padloc	CAIUWB010000020	Bacteria
Cluster_53131	DefenseFinder	CAIKIJ010000128	Bacteria
Cluster_53131	DefenseFinder	CAIKSW010000169	Bacteria
Cluster_53131	DefenseFinder	CAILCE010000045	Bacteria
Cluster_53131	DefenseFinder	CAILYD010000044	Bacteria
Cluster_53131	DefenseFinder	CAIPXS010000002	Bacteria
Cluster_53131	DefenseFinder	CAIPZH010000078	Bacteria
Cluster_53131	DefenseFinder	CAIUWB010000020	Bacteria
Cluster_53132	Padloc	CAIKLQ010000957	Bacteria
Cluster_53132	DefenseFinder	CAIKLQ010000957	Bacteria
Cluster_53133	Padloc	CAIKRK010000254	Bacteria
Cluster_53134	Padloc	CAIXIM010000262	Bacteria
Cluster_53134	DefenseFinder	CAIXIM010000262	Bacteria
Cluster_53135	Padloc	CAJKHG010000023	Bacteria
Cluster_53136	Padloc	CAJTVQ010000036	Bacteria
Cluster_53136	DefenseFinder	CAJTVQ010000036	Bacteria
Cluster_53137	Padloc	CAKMSB010000001	Bacteria
Cluster_53137	DefenseFinder	CAKMSB010000001	Bacteria
Cluster_53138	Padloc	CAMBMA010000085	Bacteria
Cluster_53138	DefenseFinder	CAMBMA010000085	Bacteria
Cluster_53139	Padloc	CAMBRJ010000034	Bacteria
Cluster_53140	Padloc	CAMCXE010000057	Bacteria
Cluster_53140	DefenseFinder	CAMCXE010000057	Bacteria
Cluster_53141	Padloc	CAMCYE010000036	Bacteria
Cluster_53141	DefenseFinder	CAMCYE010000036	Bacteria
Cluster_53142	Padloc	CAMDDA010000095	Bacteria
Cluster_53142	DefenseFinder	CAMDDA010000095	Bacteria
Cluster_53143	DefenseFinder	JQRZ01000145.1_1	Bacteria
Cluster_53143	DefenseFinder	QHH63867.1	Bacteria
Cluster_53143	DefenseFinder	MBE8194730.1	Bacteria
Cluster_53143	DefenseFinder	MBE8204305.1	Bacteria
Cluster_53143	DefenseFinder	MBE8274959.1	Bacteria
Cluster_53143	DefenseFinder	MBE8286493.1	Bacteria
Cluster_53143	DefenseFinder	MBE8306807.1	Bacteria
Cluster_53144	DefenseFinder	BDBM01000081.1_1	Bacteria
Cluster_53144	DefenseFinder	NQE72443.1	Bacteria
Cluster_53145	DefenseFinder	OGA82097.1	Bacteria
Cluster_53146	DefenseFinder	OGB47213.1	Bacteria
Cluster_53147	DefenseFinder	OGP73734.1	Bacteria
Cluster_53148	DefenseFinder	ORL86703.1	Bacteria
Cluster_53149	DefenseFinder	PIV95611.1	Bacteria
Cluster_53150	DefenseFinder	PLTL01000074.1_5	Bacteria
Cluster_53151	DefenseFinder	PXA63988.1	Bacteria
Cluster_53152	DefenseFinder	PYE04492.1	Bacteria
Cluster_53153	Padloc	QNFQ01000602.1_5	Bacteria
Cluster_53153	DefenseFinder	RLA41907.1	Bacteria
Cluster_53154	DefenseFinder	TDR47376.1	Bacteria
Cluster_53155	DefenseFinder	WMHK01000024.1_1	Bacteria
Cluster_53156	DefenseFinder	JACDZF010000014	Bacteria
Cluster_53157	DefenseFinder	MBB4774699.1	Bacteria
Cluster_53158	DefenseFinder	MBB6573132.1	Bacteria
Cluster_53159	DefenseFinder	MBF0506284.1	Bacteria
Cluster_53160	DefenseFinder	MBF3373778.1	Bacteria
Cluster_53161	DefenseFinder	QQA01800.1	Bacteria
Cluster_53162	DefenseFinder	MBI5675096.1	Bacteria
Cluster_53163	Padloc	JACKXW010000030	Bacteria
Cluster_53163	DefenseFinder	MBN9764712.1	Bacteria
Cluster_53164	DefenseFinder	MBT0923577.1	Bacteria
Cluster_53165	DefenseFinder	MBW3776911.1	Bacteria
Cluster_53166	Padloc	JAIOII010000449	Bacteria
Cluster_53166	DefenseFinder	MBZ0232893.1	Bacteria
Cluster_53167	DefenseFinder	MCA0306341.1	Bacteria
Cluster_53168	Padloc	JAJPZG010000012	Bacteria
Cluster_53168	DefenseFinder	MCD8271874.1	Bacteria
Cluster_53169	DefenseFinder	JACZXK010000143	Bacteria
Cluster_53170	DefenseFinder	MCI7639773.1	Bacteria
Cluster_53171	DefenseFinder	MCP3027015.1	Bacteria
Cluster_53172	DefenseFinder	UWQ24118.1	Bacteria
Cluster_53173	DefenseFinder	CAIKRK010000254	Bacteria
Cluster_53174	DefenseFinder	CAITXY010000495	Bacteria
Cluster_53175	Padloc	AJLY02000012.1_1	Bacteria
Cluster_53175	DefenseFinder	AJLY02000012.1_2	Bacteria
Cluster_53176	Padloc	AOUW01000065.1_2	Bacteria
Cluster_53176	Padloc	BOPW01000005.1_1	Bacteria
Cluster_53176	Padloc	BOPX01000005.1_4	Bacteria
Cluster_53176	Padloc	CP072626.1_29392	Bacteria
Cluster_53176	DefenseFinder	AOUW01000065.1_2	Bacteria
Cluster_53176	DefenseFinder	GIM18816.1	Bacteria
Cluster_53176	DefenseFinder	GIM22022.1	Bacteria
Cluster_53176	DefenseFinder	QVK60099.1	Bacteria
Cluster_53177	Padloc	KB899040.1_43373	Bacteria
Cluster_53177	DefenseFinder	KB899040.1_469	Bacteria
Cluster_53178	Padloc	KE150418.1_28139	Bacteria
Cluster_53178	DefenseFinder	EPD50090.1	Bacteria
Cluster_53179	Padloc	CP007494.1_83575	Bacteria
Cluster_53179	Padloc	CP018890.1_32065	Bacteria
Cluster_53179	Padloc	CP018893.1_32158	Bacteria
Cluster_53179	Padloc	CP043126.1_16898	Bacteria
Cluster_53179	Padloc	CP043128.1_32112	Bacteria
Cluster_53179	Padloc	CP043133.1_32095	Bacteria
Cluster_53179	Padloc	CP043137.1_32128	Bacteria
Cluster_53179	Padloc	CP043167.1_32150	Bacteria
Cluster_53179	Padloc	CP043168.1_32124	Bacteria
Cluster_53179	Padloc	CP043172.1_32140	Bacteria
Cluster_53179	Padloc	CP071603.1_45224	Bacteria
Cluster_53179	Padloc	JAFNJK010000039	Bacteria
Cluster_53180	Padloc	JMJF01000008.1_2	Bacteria
Cluster_53180	Padloc	MRYW01000009.1_6	Bacteria
Cluster_53180	Padloc	MRZD01000009.1_2	Bacteria
Cluster_53180	Padloc	SUMU01000006.1_6	Bacteria
Cluster_53180	Padloc	JAHCPV010000005	Bacteria
Cluster_53180	DefenseFinder	KDP12258.1	Bacteria
Cluster_53180	DefenseFinder	MRYW01000009.1_5	Bacteria
Cluster_53180	DefenseFinder	MRZD01000009.1_1	Bacteria
Cluster_53180	DefenseFinder	TJY15017.1	Bacteria
Cluster_53180	DefenseFinder	MCE4962042.1	Bacteria
Cluster_53181	Padloc	CP003988.1_11109	Bacteria
Cluster_53182	Padloc	JQRZ01000001.1_2	Bacteria
Cluster_53182	Padloc	CP047516.1_32249	Bacteria
Cluster_53182	Padloc	JADDUR010000013	Bacteria
Cluster_53182	Padloc	JADDVD010000013	Bacteria
Cluster_53182	Padloc	JADDVR010000014	Bacteria
Cluster_53182	Padloc	JADDVY010000013	Bacteria
Cluster_53182	Padloc	JADDWF010000031	Bacteria
Cluster_53182	Padloc	JADHZY010000009	Bacteria
Cluster_53182	DefenseFinder	JQRZ01000001.1_2	Bacteria
Cluster_53182	DefenseFinder	QHH65144.1	Bacteria
Cluster_53182	DefenseFinder	MBE8193198.1	Bacteria
Cluster_53182	DefenseFinder	MBE8202706.1	Bacteria
Cluster_53182	DefenseFinder	MBE8273511.1	Bacteria
Cluster_53182	DefenseFinder	MBE8286107.1	Bacteria
Cluster_53182	DefenseFinder	MBE8306118.1	Bacteria
Cluster_53182	DefenseFinder	MBF3373118.1	Bacteria
Cluster_53183	Padloc	JQQA01000117.1_2	Bacteria
Cluster_53183	DefenseFinder	JQQA01000117.1_2	Bacteria
Cluster_53184	Padloc	CP013232.1_13942	Bacteria
Cluster_53184	DefenseFinder	AMO94001.1	Bacteria
Cluster_53185	Padloc	LQCK02000027.1_1	Bacteria
Cluster_53185	DefenseFinder	KZB94569.1	Bacteria
Cluster_53186	Padloc	MFWT01000001.1_2	Bacteria
Cluster_53186	Padloc	DOUF01000038.1_2	Bacteria
Cluster_53186	DefenseFinder	OGJ19277.1	Bacteria
Cluster_53186	DefenseFinder	HBZ87063.1	Bacteria
Cluster_53187	Padloc	MFNF01000066.1_5	Bacteria
Cluster_53187	DefenseFinder	OGG98875.1	Bacteria
Cluster_53188	Padloc	BDHJ01000026.1_5	Bacteria
Cluster_53189	Padloc	MKRQ01000048.1_3	Bacteria
Cluster_53189	DefenseFinder	OJU36447.1	Bacteria
Cluster_53190	Padloc	MUJY01000046.1_5	Bacteria
Cluster_53190	DefenseFinder	PAU65907.1	Bacteria
Cluster_53191	Padloc	NTSY01000015.1_5	Bacteria
Cluster_53192	Padloc	NVXM01000001.1_8	Bacteria
Cluster_53192	DefenseFinder	PHR21610.1	Bacteria
Cluster_53193	Padloc	PJED01000041.1_2	Bacteria
Cluster_53194	Padloc	PHBH01000002.1_1	Bacteria
Cluster_53194	DefenseFinder	PKN67828.1	Bacteria
Cluster_53195	Padloc	CP028423.1_26434	Bacteria
Cluster_53195	DefenseFinder	AVW11345.1	Bacteria
Cluster_53196	Padloc	QHVT01000015.1_1	Bacteria
Cluster_53197	Padloc	QSLD01000005.1_7	Bacteria
Cluster_53197	DefenseFinder	RHF14552.1	Bacteria
Cluster_53198	Padloc	DNWK01000021.1_6	Bacteria
Cluster_53198	DefenseFinder	HBJ52162.1	Bacteria
Cluster_53199	Padloc	RQVQ01000028.1_3	Bacteria
Cluster_53199	DefenseFinder	RRJ89407.1	Bacteria
Cluster_53200	Padloc	CP035007.1_11584	Bacteria
Cluster_53200	DefenseFinder	CP035007.1_1103	Bacteria
Cluster_53201	Padloc	SMBT01000003.1_1	Bacteria
Cluster_53201	DefenseFinder	TCU88552.1	Bacteria
Cluster_53202	Padloc	CP037755.1_35217	Bacteria
Cluster_53202	DefenseFinder	CP037755.1_308	Bacteria
Cluster_53203	Padloc	SOFP01000010.1_8	Bacteria
Cluster_53204	Padloc	SPGD01000037.1_7	Bacteria
Cluster_53205	Padloc	QJHR01000004.1_1	Bacteria
Cluster_53205	DefenseFinder	TMT19777.1	Bacteria
Cluster_53206	Padloc	VCRA01000001.1_1	Bacteria
Cluster_53207	Padloc	VDOH01000003.1_2	Bacteria
Cluster_53208	Padloc	CP038242.1_11996	Bacteria
Cluster_53209	Padloc	BKHH01000131.1_7	Bacteria
Cluster_53209	DefenseFinder	BKHH01000131.1_6	Bacteria
Cluster_53210	Padloc	CP046507.1_36884	Bacteria
Cluster_53211	Padloc	WSRW01000002.1_5	Bacteria
Cluster_53212	Padloc	JAAGTO010000011	Bacteria
Cluster_53212	Padloc	UFJY01000011.1_2	Bacteria
Cluster_53212	DefenseFinder	NDW96772.1	Bacteria
Cluster_53212	DefenseFinder	SSR05416.1	Bacteria
Cluster_53213	Padloc	CP048921.1_26372	Bacteria
Cluster_53213	DefenseFinder	CP048921.1_2499	Bacteria
Cluster_53214	Padloc	DRGN01000281.1_4	Bacteria
Cluster_53214	DefenseFinder	HEU02467.1	Bacteria
Cluster_53215	Padloc	WOZY01000280.1_3	Bacteria
Cluster_53216	Padloc	JABENC010000001	Bacteria
Cluster_53217	Padloc	JACMUR010000001	Bacteria
Cluster_53218	Padloc	JACSRE010000199	Bacteria
Cluster_53218	DefenseFinder	MBE2251183.1	Bacteria
Cluster_53219	Padloc	SVDC01000013.1_4	Bacteria
Cluster_53219	DefenseFinder	MBE6022891.1	Bacteria
Cluster_53220	Padloc	SVRL01000005.1_2	Bacteria
Cluster_53220	DefenseFinder	MBE6664920.1	Bacteria
Cluster_53221	Padloc	JADDXA010000019	Bacteria
Cluster_53221	Padloc	CP084038.1_70573	Bacteria
Cluster_53221	DefenseFinder	MBE8393038.1	Bacteria
Cluster_53221	DefenseFinder	UOZ28611.1	Bacteria
Cluster_53222	Padloc	JACGSJ010000002	Bacteria
Cluster_53222	DefenseFinder	MBF2112578.1	Bacteria
Cluster_53223	Padloc	JACEXC010000004	Bacteria
Cluster_53223	Padloc	JACEWQ010000005	Bacteria
Cluster_53223	Padloc	JACEWG010000005	Bacteria
Cluster_53223	DefenseFinder	JACEXC010000004	Bacteria
Cluster_53223	DefenseFinder	JACEWQ010000005	Bacteria
Cluster_53223	DefenseFinder	JACEWG010000005	Bacteria
Cluster_53224	Padloc	JAEUIM010000507	Bacteria
Cluster_53224	DefenseFinder	MBL9082523.1	Bacteria
Cluster_53225	Padloc	JAFBCB010000001	Bacteria
Cluster_53225	DefenseFinder	MBM7500601.1	Bacteria
Cluster_53226	Padloc	JAFGLH010000220	Bacteria
Cluster_53226	DefenseFinder	MBN1395832.1	Bacteria
Cluster_53227	Padloc	MVDR01000012.1_1	Bacteria
Cluster_53227	Padloc	MVDS01000015.1_5	Bacteria
Cluster_53227	Padloc	MVDT01000014.1_1	Bacteria
Cluster_53228	Padloc	JAFNXR010000317	Bacteria
Cluster_53228	DefenseFinder	MBQ5733208.1	Bacteria
Cluster_53229	Padloc	JAFSKL010000006	Bacteria
Cluster_53229	DefenseFinder	MBQ6790064.1	Bacteria
Cluster_53230	Padloc	JAFVEM010000067	Bacteria
Cluster_53230	DefenseFinder	MBR2216442.1	Bacteria
Cluster_53231	Padloc	JAGBMX010000154	Bacteria
Cluster_53232	Padloc	JAGHRY010000281	Bacteria
Cluster_53232	DefenseFinder	MBQ0161215.1	Bacteria
Cluster_53233	Padloc	JAFDXL010000009	Bacteria
Cluster_53234	Padloc	JABBLN010000005	Bacteria
Cluster_53234	Padloc	JABBLO010000008	Bacteria
Cluster_53234	DefenseFinder	MBT2846964.1	Bacteria
Cluster_53234	DefenseFinder	MBT2835475.1	Bacteria
Cluster_53235	Padloc	JAHIHM010000012	Bacteria
Cluster_53235	DefenseFinder	MBU4079523.1	Bacteria
Cluster_53236	Padloc	CP083911.1_80010	Bacteria
Cluster_53236	DefenseFinder	UBQ06221.1	Bacteria
Cluster_53237	Padloc	JAJXIR010000001	Bacteria
Cluster_53237	DefenseFinder	JAJXIR010000001	Bacteria
Cluster_53238	Padloc	JAIZVU010000077	Bacteria
Cluster_53239	Padloc	JALFCL010000064	Bacteria
Cluster_53239	DefenseFinder	MCI6094447.1	Bacteria
Cluster_53240	Padloc	JAAWKF010000015	Bacteria
Cluster_53240	DefenseFinder	MCI9040999.1	Bacteria
Cluster_53241	Padloc	JAMCCO010000001	Bacteria
Cluster_53242	Padloc	JAEZXO010000070	Bacteria
Cluster_53243	Padloc	JAMKEM010000014	Bacteria
Cluster_53243	DefenseFinder	MCL8266970.1	Bacteria
Cluster_53244	Padloc	JACKMG010000006	Bacteria
Cluster_53245	Padloc	JANDKZ010000002	Bacteria
Cluster_53245	DefenseFinder	MCP9411888.1	Bacteria
Cluster_53246	Padloc	JAGQCZ010000022	Bacteria
Cluster_53246	DefenseFinder	MCP9883357.1	Bacteria
Cluster_53247	Padloc	JAJEKE010000018	Bacteria
Cluster_53247	DefenseFinder	MCQ1531162.1	Bacteria
Cluster_53248	Padloc	JALXWZ010000001	Bacteria
Cluster_53248	DefenseFinder	MCT1429209.1	Bacteria
Cluster_53249	Padloc	JALXOV010000044	Bacteria
Cluster_53250	Padloc	FNBA01000013.1_1	Bacteria
Cluster_53250	DefenseFinder	SDF23926.1	Bacteria
Cluster_53251	Padloc	FRAP01000021.1_4	Bacteria
Cluster_53252	Padloc	UAVR01000008.1_2	Bacteria
Cluster_53253	Padloc	LR134473.1_21286	Bacteria
Cluster_53253	DefenseFinder	VEI03673.1	Bacteria
Cluster_53254	Padloc	LR732440.1_5178-	Bacteria
Cluster_53254	DefenseFinder	VWX52295.1	Bacteria
Cluster_53255	Padloc	CACXVT010000001	Bacteria
Cluster_53255	DefenseFinder	CACXVT010000001	Bacteria
Cluster_53256	Padloc	CACZTR010000017	Bacteria
Cluster_53256	DefenseFinder	CACZTR010000017	Bacteria
Cluster_53257	Padloc	CADARC010000011	Bacteria
Cluster_53257	DefenseFinder	CADARC010000011	Bacteria
Cluster_53258	Padloc	CADBYQ010000045	Bacteria
Cluster_53258	DefenseFinder	CADBYQ010000045	Bacteria
Cluster_53259	Padloc	CAIWOY010000307	Bacteria
Cluster_53259	DefenseFinder	CAIWOY010000307	Bacteria
Cluster_53260	Padloc	CAJJQW010000006	Bacteria
Cluster_53260	DefenseFinder	CAJJQW010000006	Bacteria
Cluster_53261	Padloc	CAJLZG010000042	Bacteria
Cluster_53261	DefenseFinder	CAJLZG010000042	Bacteria
Cluster_53262	Padloc	CAJTIH010000005	Bacteria
Cluster_53263	Padloc	CAJUKV010000016	Bacteria
Cluster_53263	DefenseFinder	CAJUKV010000016	Bacteria
Cluster_53264	Padloc	CAJYKG010000176	Bacteria
Cluster_53264	DefenseFinder	CAJYKG010000176	Bacteria
Cluster_53265	Padloc	CAKOWA010000001	Bacteria
Cluster_53266	Padloc	CAKPFR010000135	Bacteria
Cluster_53267	Padloc	CAKWGH010000029	Bacteria
Cluster_53267	DefenseFinder	CAKWGH010000029	Bacteria
Cluster_53268	DefenseFinder	AJC62049.1	Bacteria
Cluster_53269	DefenseFinder	LIGI01000001.1_2	Bacteria
Cluster_53270	DefenseFinder	ODS67614.1	Bacteria
Cluster_53271	DefenseFinder	OOE61525.1	Bacteria
Cluster_53272	DefenseFinder	DCVF01000012.1_1	Bacteria
Cluster_53273	DefenseFinder	PEY26876.1	Bacteria
Cluster_53274	DefenseFinder	PKD07344.1	Bacteria
Cluster_53275	DefenseFinder	PXF60119.1	Bacteria
Cluster_53276	DefenseFinder	PYQ70824.1	Bacteria
Cluster_53277	DefenseFinder	NRWS01000337.1_1	Bacteria
Cluster_53278	DefenseFinder	PWHJ01000068.1_1	Bacteria
Cluster_53279	Padloc	RBOD01000093.1_4	Bacteria
Cluster_53279	Padloc	RBQP01000051.1_4	Bacteria
Cluster_53279	DefenseFinder	RMM31742.1	Bacteria
Cluster_53279	DefenseFinder	RMP71838.1	Bacteria
Cluster_53280	Padloc	SRJB01000006.1_2	Bacteria
Cluster_53280	DefenseFinder	TGA65950.1	Bacteria
Cluster_53281	DefenseFinder	SPGD01000037.1_1	Bacteria
Cluster_53282	DefenseFinder	TLU87346.1	Bacteria
Cluster_53283	DefenseFinder	VBRU01000004.1_1	Bacteria
Cluster_53284	DefenseFinder	VDOH01000003.1_2	Bacteria
Cluster_53285	DefenseFinder	CP038242.1_112	Bacteria
Cluster_53286	DefenseFinder	WSRW01000002.1_5	Bacteria
Cluster_53287	Padloc	VXWZ01000017.1_1	Bacteria
Cluster_53287	DefenseFinder	MXW41896.1	Bacteria
Cluster_53288	Padloc	VXVI01000011.1_1	Bacteria
Cluster_53288	DefenseFinder	MXX17951.1	Bacteria
Cluster_53289	DefenseFinder	WTFV01000018.1_7	Bacteria
Cluster_53290	DefenseFinder	NLD18039.1	Bacteria
Cluster_53291	DefenseFinder	MBC3133262.1	Bacteria
Cluster_53292	DefenseFinder	MBK4833578.1	Bacteria
Cluster_53293	DefenseFinder	MBK7192714.1	Bacteria
Cluster_53293	DefenseFinder	MBP6846099.1	Bacteria
Cluster_53294	DefenseFinder	MBK8576825.1	Bacteria
Cluster_53295	DefenseFinder	JADDOZ010000529	Bacteria
Cluster_53296	DefenseFinder	MVDR01000012.1_1	Bacteria
Cluster_53296	DefenseFinder	MVDS01000015.1_4	Bacteria
Cluster_53296	DefenseFinder	MVDT01000014.1_1	Bacteria
Cluster_53297	DefenseFinder	MBO6180001.1	Bacteria
Cluster_53298	DefenseFinder	MBS1780244.1	Bacteria
Cluster_53299	DefenseFinder	MBT2565096.1	Bacteria
Cluster_53300	DefenseFinder	MBX2932447.1	Bacteria
Cluster_53301	DefenseFinder	MCD2347221.1	Bacteria
Cluster_53302	DefenseFinder	JAEYNG010000328	Bacteria
Cluster_53303	DefenseFinder	JAEZXO010000070	Bacteria
Cluster_53304	DefenseFinder	MCT1869463.1	Bacteria
Cluster_53305	DefenseFinder	SDK56884.1	Bacteria
Cluster_53306	DefenseFinder	SHL21307.1	Bacteria
Cluster_53307	DefenseFinder	SQA89007.1	Bacteria
Cluster_53308	DefenseFinder	CAAFBE010000171	Bacteria
Cluster_53309	DefenseFinder	CAIXZO010000078	Bacteria
Cluster_53310	Padloc	CP002515.1_17499	Bacteria
Cluster_53310	DefenseFinder	AEP13149.1	Bacteria
Cluster_53311	Padloc	AICR01000001.1_9	Bacteria
Cluster_53311	Padloc	AICR01000001.1_9	Bacteria
Cluster_53311	DefenseFinder	EID25602.1	Bacteria
Cluster_53312	Padloc	ALPU01000001.1_2	Bacteria
Cluster_53312	DefenseFinder	EJX19327.1	Bacteria
Cluster_53313	Padloc	CP003558.1_20268	Bacteria
Cluster_53313	DefenseFinder	AFY61200.1	Bacteria
Cluster_53314	Padloc	KE952050.1_38078	Bacteria
Cluster_53315	Padloc	ANOI01000001.1_1	Bacteria
Cluster_53315	Padloc	PEOQ01000025.1_1	Bacteria
Cluster_53315	Padloc	PEPP01000055.1_1	Bacteria
Cluster_53315	Padloc	PEQD01000005.1_1	Bacteria
Cluster_53315	Padloc	PHIC01000002.1_6	Bacteria
Cluster_53315	Padloc	QHII01000005.1_9	Bacteria
Cluster_53315	Padloc	QGPJ01000011.1_6	Bacteria
Cluster_53315	Padloc	QGOZ01000026.1_6	Bacteria
Cluster_53315	Padloc	CP045084.1_20651	Bacteria
Cluster_53315	Padloc	CP045085.1_26118	Bacteria
Cluster_53315	Padloc	WWPQ01000119.1_2	Bacteria
Cluster_53315	Padloc	VSLK01000001.1_2	Bacteria
Cluster_53315	Padloc	RJRF01000010.1_1	Bacteria
Cluster_53315	DefenseFinder	ANOI01000001.1_1	Bacteria
Cluster_53315	DefenseFinder	PEOQ01000025.1_1	Bacteria
Cluster_53315	DefenseFinder	PEPP01000055.1_9	Bacteria
Cluster_53315	DefenseFinder	PEQD01000005.1_1	Bacteria
Cluster_53315	DefenseFinder	POZ02117.1	Bacteria
Cluster_53315	DefenseFinder	RYR94668.1	Bacteria
Cluster_53315	DefenseFinder	TOZ22021.1	Bacteria
Cluster_53315	DefenseFinder	TOZ16030.1	Bacteria
Cluster_53315	DefenseFinder	CP045084.1_1905	Bacteria
Cluster_53315	DefenseFinder	CP045085.1_2417	Bacteria
Cluster_53315	DefenseFinder	MZP14119.1	Bacteria
Cluster_53315	DefenseFinder	MBC8703032.1	Bacteria
Cluster_53315	DefenseFinder	MBM0359500.1	Bacteria
Cluster_53316	Padloc	AYOS02000070.1_2	Bacteria
Cluster_53316	DefenseFinder	AYOS02000070.1_2	Bacteria
Cluster_53317	Padloc	JHYH01000005.1_2	Bacteria
Cluster_53318	Padloc	CP010536.1_14589	Bacteria
Cluster_53318	DefenseFinder	AJG17423.1	Bacteria
Cluster_53319	Padloc	LAIU01000003.1_1	Bacteria
Cluster_53319	Padloc	BKAP01000025.1_6	Bacteria
Cluster_53319	DefenseFinder	KKB25556.1	Bacteria
Cluster_53319	DefenseFinder	GEP80705.1	Bacteria
Cluster_53320	Padloc	LATU01000004.1_2	Bacteria
Cluster_53320	DefenseFinder	KKD25443.1	Bacteria
Cluster_53321	Padloc	LATU01000015.1_1	Bacteria
Cluster_53321	DefenseFinder	KKD22227.1	Bacteria
Cluster_53322	Padloc	JUXM01000044.1_2	Bacteria
Cluster_53322	Padloc	WBQN01000013.1_1	Bacteria
Cluster_53322	Padloc	WBRO01000015.1_1	Bacteria
Cluster_53322	DefenseFinder	JUXM01000044.1_3	Bacteria
Cluster_53322	DefenseFinder	KAB2239217.1	Bacteria
Cluster_53322	DefenseFinder	KAB2291440.1	Bacteria
Cluster_53323	Padloc	JUVC01000077.1_4	Bacteria
Cluster_53323	DefenseFinder	JUVC01000077.1_5	Bacteria
Cluster_53324	Padloc	LLSM01000001.1_3	Bacteria
Cluster_53325	Padloc	LNOI01000001.1_8	Bacteria
Cluster_53325	Padloc	MAIB01000010.1_6	Bacteria
Cluster_53325	Padloc	JAMBNB010000002	Bacteria
Cluster_53325	Padloc	FTQX01000001.1_6	Bacteria
Cluster_53325	DefenseFinder	KUY20110.1	Bacteria
Cluster_53325	DefenseFinder	OPC72664.1	Bacteria
Cluster_53325	DefenseFinder	MCL1678894.1	Bacteria
Cluster_53325	DefenseFinder	FTQX01000001.1_6	Bacteria
Cluster_53326	Padloc	LPHU01000007.1_1	Bacteria
Cluster_53327	Padloc	LPCV01000032.1_1	Bacteria
Cluster_53327	Padloc	CADFEU010000035	Bacteria
Cluster_53327	DefenseFinder	KVS42073.1	Bacteria
Cluster_53327	DefenseFinder	CADFEU010000035	Bacteria
Cluster_53328	Padloc	BCVH01000016.1_7	Bacteria
Cluster_53329	Padloc	LHAC01000009.1_2	Bacteria
Cluster_53329	DefenseFinder	KYP25686.1	Bacteria
Cluster_53330	Padloc	MESJ01000038.1_5	Bacteria
Cluster_53330	DefenseFinder	OGB53731.1	Bacteria
Cluster_53331	Padloc	KV794148.1_77332	Bacteria
Cluster_53331	DefenseFinder	OFO01459.1	Bacteria
Cluster_53332	Padloc	KV796900.1_2305-	Bacteria
Cluster_53332	DefenseFinder	OFN24313.1	Bacteria
Cluster_53333	Padloc	NFJF01000005.1_1	Bacteria
Cluster_53333	DefenseFinder	OUO59187.1	Bacteria
Cluster_53334	Padloc	NKHD01000002.1_9	Bacteria
Cluster_53335	Padloc	NKIO01000084.1_9	Bacteria
Cluster_53335	DefenseFinder	OYU29964.1	Bacteria
Cluster_53336	Padloc	CP017466.1_10487	Bacteria
Cluster_53336	DefenseFinder	ATH63947.1	Bacteria
Cluster_53337	Padloc	DKGW01000004.1_7	Bacteria
Cluster_53337	DefenseFinder	DKGW01000004.1_6	Bacteria
Cluster_53338	Padloc	KZ300474.1_13411	Bacteria
Cluster_53338	DefenseFinder	KZ300474.1_1221	Bacteria
Cluster_53339	Padloc	DLDK01000068.1_7	Bacteria
Cluster_53339	DefenseFinder	DLDK01000068.1_6	Bacteria
Cluster_53340	Padloc	DLDK01000091.1_8	Bacteria
Cluster_53341	Padloc	PCYX01000004.1_3	Bacteria
Cluster_53341	DefenseFinder	PEG89572.1	Bacteria
Cluster_53342	Padloc	NBIR01000010.1_3	Bacteria
Cluster_53342	DefenseFinder	PGX67897.1	Bacteria
Cluster_53343	Padloc	PARG01000024.1_1	Bacteria
Cluster_53343	DefenseFinder	MBC13528.1	Bacteria
Cluster_53344	Padloc	PEPI01000024.1_2	Bacteria
Cluster_53344	DefenseFinder	PEPI01000024.1_2	Bacteria
Cluster_53345	Padloc	PJUR01000001.1_9	Bacteria
Cluster_53345	DefenseFinder	PKW57521.1	Bacteria
Cluster_53346	Padloc	PPQO02000029.1_1	Bacteria
Cluster_53346	DefenseFinder	RTX67964.1	Bacteria
Cluster_53347	Padloc	PYZE01000016.1_7	Bacteria
Cluster_53347	DefenseFinder	PTE57381.1	Bacteria
Cluster_53348	Padloc	PZHA01000002.1_9	Bacteria
Cluster_53348	DefenseFinder	PTK11204.1	Bacteria
Cluster_53349	Padloc	QFOS01000072.1_5	Bacteria
Cluster_53349	DefenseFinder	PZQ00827.1	Bacteria
Cluster_53350	Padloc	KZ845971.1_27024	Bacteria
Cluster_53350	DefenseFinder	RBR82068.1	Bacteria
Cluster_53351	Padloc	CP029331.1_19043	Bacteria
Cluster_53352	Padloc	QVCS02000035.1_5	Bacteria
Cluster_53352	Padloc	NSSS01000002.1_3	Bacteria
Cluster_53352	Padloc	RWLJ01000001.1_3	Bacteria
Cluster_53353	Padloc	QRWI01000009.1_2	Bacteria
Cluster_53354	Padloc	RPRQ01000001.1_1	Bacteria
Cluster_53355	Padloc	ML123036.1_16836	Bacteria
Cluster_53356	Padloc	AP018405.1_42568	Bacteria
Cluster_53356	Padloc	JAGYGR010000009	Bacteria
Cluster_53356	DefenseFinder	BBA80808.1	Bacteria
Cluster_53356	DefenseFinder	MBU7467559.1	Bacteria
Cluster_53357	Padloc	RXIW01000062.1_1	Bacteria
Cluster_53358	Padloc	RQOB01000008.1_1	Bacteria
Cluster_53358	Padloc	RQNW01000008.1_1	Bacteria
Cluster_53358	DefenseFinder	RXP57770.1	Bacteria
Cluster_53358	DefenseFinder	RXQ26311.1	Bacteria
Cluster_53359	Padloc	SDMJ01000012.1_4	Bacteria
Cluster_53360	Padloc	SCRX01000381.1_2	Bacteria
Cluster_53360	DefenseFinder	TAM01033.1	Bacteria
Cluster_53361	Padloc	CP036201.1_96932	Bacteria
Cluster_53362	Padloc	RWLP01000003.1_3	Bacteria
Cluster_53363	Padloc	SFGX01000013.1_2	Bacteria
Cluster_53364	Padloc	SUER01000008.1_1	Bacteria
Cluster_53365	Padloc	SXKK01000023.1_5	Bacteria
Cluster_53365	DefenseFinder	SXKK01000023.1_4	Bacteria
Cluster_53366	Padloc	VDRK01000003.1_1	Bacteria
Cluster_53366	DefenseFinder	VDRK01000003.1_1	Bacteria
Cluster_53367	Padloc	VDTV01000005.1_1	Bacteria
Cluster_53367	DefenseFinder	VDTV01000005.1_9	Bacteria
Cluster_53368	Padloc	VECY01000003.1_1	Bacteria
Cluster_53368	DefenseFinder	VECY01000003.1_1	Bacteria
Cluster_53369	Padloc	VEFA01000002.1_5	Bacteria
Cluster_53369	DefenseFinder	VEFA01000002.1_5	Bacteria
Cluster_53370	Padloc	VEFP01000005.1_3	Bacteria
Cluster_53370	DefenseFinder	VEFP01000005.1_3	Bacteria
Cluster_53371	Padloc	REEF01000530.1_1	Bacteria
Cluster_53371	DefenseFinder	TVS16703.1	Bacteria
Cluster_53372	Padloc	BJTX01000068.1_5	Bacteria
Cluster_53372	DefenseFinder	GEK07093.1	Bacteria
Cluster_53373	Padloc	CP042600.1_95278	Bacteria
Cluster_53374	Padloc	VYWE01000022.1_4	Bacteria
Cluster_53374	DefenseFinder	KAA9272589.1	Bacteria
Cluster_53375	Padloc	CP045434.1_27991	Bacteria
Cluster_53375	DefenseFinder	CP045434.1_2674	Bacteria
Cluster_53376	Padloc	CP045309.1_59688	Bacteria
Cluster_53376	DefenseFinder	QGL50468.1	Bacteria
Cluster_53377	Padloc	WRFR01000028.1_1	Bacteria
Cluster_53378	Padloc	VXOW01000201.1_2	Bacteria
Cluster_53378	DefenseFinder	MYE32823.1	Bacteria
Cluster_53379	Padloc	JAAJBG010000027	Bacteria
Cluster_53380	Padloc	JAAQWF010000012	Bacteria
Cluster_53380	DefenseFinder	NMX39695.1	Bacteria
Cluster_53381	Padloc	VMLS01000012.1_3	Bacteria
Cluster_53381	DefenseFinder	VMLS01000012.1_3	Bacteria
Cluster_53382	Padloc	VMMS01000071.1_1	Bacteria
Cluster_53382	DefenseFinder	VMMS01000071.1_9	Bacteria
Cluster_53383	Padloc	CP054438.1_90728	Bacteria
Cluster_53383	DefenseFinder	QKQ04409.1	Bacteria
Cluster_53384	Padloc	JACBYF010000029	Bacteria
Cluster_53384	DefenseFinder	NYS48106.1	Bacteria
Cluster_53385	Padloc	JACJII010000001	Bacteria
Cluster_53385	DefenseFinder	MBA9007230.1	Bacteria
Cluster_53386	Padloc	JACJBY010000006	Bacteria
Cluster_53386	Padloc	JACIZW010000002	Bacteria
Cluster_53386	Padloc	JAEOXD010000002	Bacteria
Cluster_53386	DefenseFinder	JACJBY010000006	Bacteria
Cluster_53386	DefenseFinder	JACIZW010000002	Bacteria
Cluster_53386	DefenseFinder	MBK3923081.1	Bacteria
Cluster_53387	Padloc	QVLR01000062.1_7	Bacteria
Cluster_53388	Padloc	VWXY01000086.1_2	Bacteria
Cluster_53389	Padloc	VWTC01000147.1_4	Bacteria
Cluster_53389	DefenseFinder	MBE8828130.1	Bacteria
Cluster_53390	Padloc	JADPDF010000007	Bacteria
Cluster_53390	DefenseFinder	JADPDF010000007	Bacteria
Cluster_53391	Padloc	JACPTI010000077	Bacteria
Cluster_53392	Padloc	JAEFCG010000004	Bacteria
Cluster_53392	DefenseFinder	MBJ2178242.1	Bacteria
Cluster_53393	Padloc	JADJTZ010000005	Bacteria
Cluster_53393	DefenseFinder	MBK8516040.1	Bacteria
Cluster_53394	Padloc	CP068550.1_75331	Bacteria
Cluster_53394	DefenseFinder	QQY15617.1	Bacteria
Cluster_53395	Padloc	RJQU01000019.1_3	Bacteria
Cluster_53395	DefenseFinder	MBM0327047.1	Bacteria
Cluster_53396	Padloc	RJRE01000023.1_1	Bacteria
Cluster_53396	Padloc	CAJETJ010000001	Bacteria
Cluster_53396	DefenseFinder	MBM0349384.1	Bacteria
Cluster_53396	DefenseFinder	CAJETJ010000001	Bacteria
Cluster_53397	Padloc	JAFERR010000083	Bacteria
Cluster_53397	DefenseFinder	JAFERR010000083	Bacteria
Cluster_53398	Padloc	CP041779.1_50435	Bacteria
Cluster_53399	Padloc	JAFDPY010000007	Bacteria
Cluster_53399	DefenseFinder	MBN6832552.1	Bacteria
Cluster_53400	Padloc	JAESML010000038	Bacteria
Cluster_53400	DefenseFinder	JAESML010000038	Bacteria
Cluster_53401	Padloc	JAESML010000047	Bacteria
Cluster_53401	DefenseFinder	JAESML010000047	Bacteria
Cluster_53402	Padloc	JAESMO010000045	Bacteria
Cluster_53402	DefenseFinder	JAESMO010000045	Bacteria
Cluster_53403	Padloc	JAFNCN010000002	Bacteria
Cluster_53403	Padloc	JAFNCR010000003	Bacteria
Cluster_53403	DefenseFinder	JAFNCN010000002	Bacteria
Cluster_53403	DefenseFinder	JAFNCR010000003	Bacteria
Cluster_53404	Padloc	JAGAWH010000021	Bacteria
Cluster_53405	Padloc	JAFDXJ010000026	Bacteria
Cluster_53405	DefenseFinder	MBS1730113.1	Bacteria
Cluster_53406	Padloc	JAFEVN010000001	Bacteria
Cluster_53407	Padloc	JAAXYD010000047	Bacteria
Cluster_53407	DefenseFinder	MBT2883767.1	Bacteria
Cluster_53408	Padloc	JAHJIN010000088	Bacteria
Cluster_53409	Padloc	CP076465.1_94591	Bacteria
Cluster_53409	DefenseFinder	QWQ55173.1	Bacteria
Cluster_53410	Padloc	JAIFKB010000032	Bacteria
Cluster_53411	Padloc	JAIUZH010000001	Bacteria
Cluster_53411	DefenseFinder	MCA0890311.1	Bacteria
Cluster_53412	Padloc	JAJNPP010000107	Bacteria
Cluster_53412	DefenseFinder	JAJNPP010000107	Bacteria
Cluster_53413	Padloc	JAJSBG010000007	Bacteria
Cluster_53413	DefenseFinder	MCE2618326.1	Bacteria
Cluster_53414	Padloc	JAHCPV010000004	Bacteria
Cluster_53414	DefenseFinder	MCE4961840.1	Bacteria
Cluster_53415	Padloc	JAKBGG010000318	Bacteria
Cluster_53415	DefenseFinder	JAKBGG010000318	Bacteria
Cluster_53416	Padloc	JAJZWP010000010	Bacteria
Cluster_53416	DefenseFinder	JAJZWP010000010	Bacteria
Cluster_53417	Padloc	JAJNJE010000002	Bacteria
Cluster_53417	Padloc	JAJNIB010000005	Bacteria
Cluster_53417	DefenseFinder	JAJNJE010000002	Bacteria
Cluster_53417	DefenseFinder	JAJNIB010000005	Bacteria
Cluster_53418	Padloc	JAKVFK010000006	Bacteria
Cluster_53418	DefenseFinder	MCH4429188.1	Bacteria
Cluster_53419	Padloc	JALCUA010000001	Bacteria
Cluster_53419	Padloc	JALCUM010000001	Bacteria
Cluster_53420	Padloc	JALCWR010000034	Bacteria
Cluster_53420	DefenseFinder	MCI2868041.1	Bacteria
Cluster_53421	Padloc	JAAWPB010000001	Bacteria
Cluster_53422	Padloc	JAJDYC010000048	Bacteria
Cluster_53423	Padloc	JAAECP010000052	Bacteria
Cluster_53423	DefenseFinder	MCJ1992914.1	Bacteria
Cluster_53424	Padloc	JAHXOT010000005	Bacteria
Cluster_53424	DefenseFinder	MCK6116261.1	Bacteria
Cluster_53425	Padloc	CP094471.1_18005	Bacteria
Cluster_53425	DefenseFinder	UQK50106.1	Bacteria
Cluster_53426	Padloc	JAEZWF010000016	Bacteria
Cluster_53427	Padloc	JAFAEW010000082	Bacteria
Cluster_53427	DefenseFinder	JAFAEW010000082	Bacteria
Cluster_53428	Padloc	JAMCVR010000183	Bacteria
Cluster_53428	DefenseFinder	MCL5060797.1	Bacteria
Cluster_53429	Padloc	JANIOQ010000398	Bacteria
Cluster_53429	DefenseFinder	MCR1005790.1	Bacteria
Cluster_53430	Padloc	JANUDG010000001	Bacteria
Cluster_53431	Padloc	JANXDA010000004	Bacteria
Cluster_53431	DefenseFinder	MCS7157317.1	Bacteria
Cluster_53432	Padloc	FMCM01000457.1_1	Bacteria
Cluster_53432	DefenseFinder	SCE35156.1	Bacteria
Cluster_53433	Padloc	FOIO01000045.1_2	Bacteria
Cluster_53433	DefenseFinder	SEU01095.1	Bacteria
Cluster_53434	Padloc	ONPG01000026.1_8	Bacteria
Cluster_53434	DefenseFinder	ONPG01000026.1_2	Bacteria
Cluster_53435	Padloc	UHFS01000002.1_1	Bacteria
Cluster_53435	DefenseFinder	SUN75402.1	Bacteria
Cluster_53436	Padloc	UBJL01000007.1_2	Bacteria
Cluster_53436	DefenseFinder	UBJL01000007.1_2	Bacteria
Cluster_53437	Padloc	UQAG01000020.1_1	Bacteria
Cluster_53438	Padloc	CABPCO010000005	Bacteria
Cluster_53438	DefenseFinder	CABPCO010000005	Bacteria
Cluster_53439	Padloc	LR700153.1_63850	Bacteria
Cluster_53439	DefenseFinder	LR700153.1_59	Bacteria
Cluster_53440	Padloc	LR735432.1_86200	Bacteria
Cluster_53440	DefenseFinder	LR735432.1_74	Bacteria
Cluster_53441	Padloc	CACVZZ010000004	Bacteria
Cluster_53442	Padloc	CACYSV010000004	Bacteria
Cluster_53442	DefenseFinder	CACYSV010000004	Bacteria
Cluster_53443	Padloc	CAIKPT010000044	Bacteria
Cluster_53444	Padloc	CAIYSS010000083	Bacteria
Cluster_53444	DefenseFinder	CAIYSS010000083	Bacteria
Cluster_53445	Padloc	CAJCGZ010000014	Bacteria
Cluster_53445	DefenseFinder	CAJCGZ010000014	Bacteria
Cluster_53446	Padloc	CAJESI010000007	Bacteria
Cluster_53446	DefenseFinder	CAJESI010000007	Bacteria
Cluster_53447	Padloc	CAJXTC010000012	Bacteria
Cluster_53447	DefenseFinder	CAJXTC010000012	Bacteria
Cluster_53448	Padloc	CAJYXK010000040	Bacteria
Cluster_53449	Padloc	CAKASN010000001	Bacteria
Cluster_53449	DefenseFinder	CAKASN010000001	Bacteria
Cluster_53450	Padloc	CAKMIX010000007	Bacteria
Cluster_53450	Padloc	CALWBU010000013	Bacteria
Cluster_53451	Padloc	CAKSUW010000010	Bacteria
Cluster_53451	DefenseFinder	CAKSUW010000010	Bacteria
Cluster_53452	Padloc	CP000975.1_32346	Bacteria
Cluster_53452	Padloc	CP000975.1_32346	Bacteria
Cluster_53452	DefenseFinder	ACD82382.1	Bacteria
Cluster_53453	DefenseFinder	ERH21304.1	Bacteria
Cluster_53454	DefenseFinder	KI912647.1_59	Bacteria
Cluster_53455	DefenseFinder	LFFE01000020.1_5	Bacteria
Cluster_53456	DefenseFinder	ANL75048.1	Bacteria
Cluster_53456	DefenseFinder	ANL62458.1	Bacteria
Cluster_53457	DefenseFinder	OJV49480.1	Bacteria
Cluster_53458	DefenseFinder	DINV01000044.1_1	Bacteria
Cluster_53459	DefenseFinder	QKPO01000011.1_3	Bacteria
Cluster_53460	DefenseFinder	RMA56337.1	Bacteria
Cluster_53461	DefenseFinder	RPH34577.1	Bacteria
Cluster_53462	DefenseFinder	BIMA01000076.1_1	Bacteria
Cluster_53463	DefenseFinder	SFMQ01000015.1_4	Bacteria
Cluster_53464	DefenseFinder	MCL2882621.1	Bacteria
Cluster_53465	DefenseFinder	MXW40848.1	Bacteria
Cluster_53466	DefenseFinder	NUN22626.1	Bacteria
Cluster_53467	DefenseFinder	MBA4603545.1	Bacteria
Cluster_53468	DefenseFinder	GGL15879.1	Bacteria
Cluster_53469	DefenseFinder	MBF6527606.1	Bacteria
Cluster_53470	DefenseFinder	MBI3048971.1	Bacteria
Cluster_53471	DefenseFinder	MBT8731069.1	Bacteria
Cluster_53471	DefenseFinder	MBT8735838.1	Bacteria
Cluster_53471	DefenseFinder	MBT8733448.1	Bacteria
Cluster_53471	DefenseFinder	MBT8751501.1	Bacteria
Cluster_53472	DefenseFinder	JAGYFU010000044	Bacteria
Cluster_53473	DefenseFinder	MCA6422668.1	Bacteria
Cluster_53474	DefenseFinder	JAKAQM010000058	Bacteria
Cluster_53475	DefenseFinder	JAKAZZ010000056	Bacteria
Cluster_53476	DefenseFinder	MCI9355944.1	Bacteria
Cluster_53477	DefenseFinder	UTC48400.1	Bacteria
Cluster_53478	DefenseFinder	MCR1930273.1	Bacteria
Cluster_53479	DefenseFinder	CACVZZ010000004	Bacteria
Cluster_53480	DefenseFinder	CADBDJ010000031	Bacteria
Cluster_53481	DefenseFinder	CAIKPT010000044	Bacteria
Cluster_53482	DefenseFinder	CAJTNB010000003	Bacteria
Cluster_53483	DefenseFinder	CAJYXK010000040	Bacteria
Cluster_53484	Padloc	CP001298.1_35001	Bacteria
Cluster_53484	Padloc	CP001298.1_35001	Bacteria
Cluster_53484	DefenseFinder	ACK84150.1	Bacteria
Cluster_53485	Padloc	CP001867.1_79749	Bacteria
Cluster_53485	DefenseFinder	ADB73523.1	Bacteria
Cluster_53486	Padloc	KI391970.1_28411	Bacteria
Cluster_53487	Padloc	ACSH02000005.1_8	Bacteria
Cluster_53487	Padloc	ACSH02000005.1_8	Bacteria
Cluster_53488	Padloc	AODO01000009.1_7	Bacteria
Cluster_53489	Padloc	KB895931.1_43737	Bacteria
Cluster_53490	Padloc	BATN01000033.1_1	Bacteria
Cluster_53491	Padloc	JMEQ01000006.1_1	Bacteria
Cluster_53491	DefenseFinder	JMEQ01000006.1_1	Bacteria
Cluster_53492	Padloc	JRVJ01000017.1_4	Bacteria
Cluster_53492	DefenseFinder	KGM18347.1	Bacteria
Cluster_53493	Padloc	JZUJ01000003.1_2	Bacteria
Cluster_53493	Padloc	MSII01000003.1_5	Bacteria
Cluster_53493	Padloc	LSWS01000007.1_5	Bacteria
Cluster_53493	Padloc	LSXN01000008.1_8	Bacteria
Cluster_53493	Padloc	LSXZ01000019.1_5	Bacteria
Cluster_53493	Padloc	CP038504.1_16271	Bacteria
Cluster_53493	DefenseFinder	KKA81436.1	Bacteria
Cluster_53493	DefenseFinder	OWM46925.1	Bacteria
Cluster_53493	DefenseFinder	OWN69365.1	Bacteria
Cluster_53493	DefenseFinder	OWO02155.1	Bacteria
Cluster_53493	DefenseFinder	OWO15305.1	Bacteria
Cluster_53493	DefenseFinder	QBY11794.1	Bacteria
Cluster_53494	Padloc	CSXX01000011.1_2	Bacteria
Cluster_53494	Padloc	QXAO01000004.1_1	Bacteria
Cluster_53494	Padloc	JAMLDP010000001	Bacteria
Cluster_53494	Padloc	FSAT01000007.1_3	Bacteria
Cluster_53494	Padloc	FWCM01000002.1_6	Bacteria
Cluster_53494	Padloc	FVQD01000010.1_3	Bacteria
Cluster_53494	Padloc	FVWQ01000001.1_3	Bacteria
Cluster_53494	Padloc	FSQH01000001.1_3	Bacteria
Cluster_53494	Padloc	FSQO01000005.1_3	Bacteria
Cluster_53494	Padloc	FSQQ01000001.1_6	Bacteria
Cluster_53494	DefenseFinder	CPX67646.1	Bacteria
Cluster_53494	DefenseFinder	RIR99258.1	Bacteria
Cluster_53494	DefenseFinder	JAMLDP010000001	Bacteria
Cluster_53494	DefenseFinder	SHS76190.1	Bacteria
Cluster_53494	DefenseFinder	SLK78492.1	Bacteria
Cluster_53494	DefenseFinder	SKY49225.1	Bacteria
Cluster_53494	DefenseFinder	SLG50715.1	Bacteria
Cluster_53494	DefenseFinder	SIL96116.1	Bacteria
Cluster_53494	DefenseFinder	SIN11554.1	Bacteria
Cluster_53494	DefenseFinder	SIM42687.1	Bacteria
Cluster_53495	Padloc	CUUO01000006.1_2	Bacteria
Cluster_53495	Padloc	LBEU01000011.1_2	Bacteria
Cluster_53495	Padloc	LBEQ01000008.1_1	Bacteria
Cluster_53495	Padloc	JAJZ01000015.1_1	Bacteria
Cluster_53495	Padloc	FBKM01000029.1_5	Bacteria
Cluster_53495	Padloc	JAAKAK010000013	Bacteria
Cluster_53496	Padloc	CUON01000004.1_1	Bacteria
Cluster_53496	Padloc	CYQB01000070.1_3	Bacteria
Cluster_53496	Padloc	FBEC01000017.1_2	Bacteria
Cluster_53496	Padloc	FBOP01000022.1_2	Bacteria
Cluster_53496	Padloc	FAZX01000021.1_2	Bacteria
Cluster_53496	Padloc	CP068565.1_43569	Bacteria
Cluster_53496	Padloc	JAJHDS010000014	Bacteria
Cluster_53496	Padloc	MU406595.1_17083	Bacteria
Cluster_53496	Padloc	JALYAF010000012	Bacteria
Cluster_53497	Padloc	LIQI01000006.1_9	Bacteria
Cluster_53498	Padloc	JOVV01000007.1_1	Bacteria
Cluster_53499	Padloc	FBIX01000023.1_1	Bacteria
Cluster_53499	Padloc	FBOW01000018.1_2	Bacteria
Cluster_53499	Padloc	CP044163.1_81613	Bacteria
Cluster_53500	Padloc	FBLX01000014.1_4	Bacteria
Cluster_53500	Padloc	FBHH01000013.1_2	Bacteria
Cluster_53501	Padloc	JOVC01000055.1_1	Bacteria
Cluster_53501	Padloc	FBPT01000012.1_1	Bacteria
Cluster_53501	Padloc	MDDM01000007.1_1	Bacteria
Cluster_53501	Padloc	CAKKKR010000040	Bacteria
Cluster_53502	Padloc	FBGN01000060.1_7	Bacteria
Cluster_53503	Padloc	FBGM01000031.1_7	Bacteria
Cluster_53504	Padloc	FBMQ01000012.1_1	Bacteria
Cluster_53505	Padloc	CP013213.1_22017	Bacteria
Cluster_53506	Padloc	LISD01000010.1_2	Bacteria
Cluster_53507	Padloc	LRRK01000040.1_6	Bacteria
Cluster_53508	Padloc	MDYT01000028.1_5	Bacteria
Cluster_53508	Padloc	MSTA01000002.1_5	Bacteria
Cluster_53508	Padloc	JAKKSV010000001	Bacteria
Cluster_53508	Padloc	JAKKTF010000001	Bacteria
Cluster_53508	Padloc	JAKKTL010000001	Bacteria
Cluster_53508	Padloc	JAKKTU010000001	Bacteria
Cluster_53508	Padloc	JAKKUC010000008	Bacteria
Cluster_53508	DefenseFinder	ODS20183.1	Bacteria
Cluster_53508	DefenseFinder	OLO24567.1	Bacteria
Cluster_53508	DefenseFinder	MCM0108563.1	Bacteria
Cluster_53508	DefenseFinder	MCM0095772.1	Bacteria
Cluster_53508	DefenseFinder	MCM0134078.1	Bacteria
Cluster_53508	DefenseFinder	MCM0054510.1	Bacteria
Cluster_53508	DefenseFinder	MCM0049437.1	Bacteria
Cluster_53509	Padloc	MJZK01000006.1_2	Bacteria
Cluster_53509	Padloc	MJZY01000037.1_3	Bacteria
Cluster_53510	Padloc	MHAC01000085.1_4	Bacteria
Cluster_53511	Padloc	MSKJ01000013.1_8	Bacteria
Cluster_53512	Padloc	MUES01000006.1_1	Bacteria
Cluster_53512	DefenseFinder	OOE58617.1	Bacteria
Cluster_53513	Padloc	NCSU01000006.1_1	Bacteria
Cluster_53513	Padloc	BMKF01000001.1_1	Bacteria
Cluster_53514	Padloc	NDHJ01000001.1_5	Bacteria
Cluster_53514	Padloc	CP040522.1_18295	Bacteria
Cluster_53514	DefenseFinder	OSQ03853.1	Bacteria
Cluster_53514	DefenseFinder	UJL56589.1	Bacteria
Cluster_53515	Padloc	MPMO01000040.1_3	Bacteria
Cluster_53515	DefenseFinder	MPMO01000040.1_2	Bacteria
Cluster_53516	Padloc	NEEZ01000029.1_5	Bacteria
Cluster_53516	DefenseFinder	OYQ93797.1	Bacteria
Cluster_53517	Padloc	NRBF01000001.1_3	Bacteria
Cluster_53517	DefenseFinder	PBY72772.1	Bacteria
Cluster_53518	Padloc	DIUJ01000058.1_2	Bacteria
Cluster_53519	Padloc	DLDK01000066.1_4	Bacteria
Cluster_53519	DefenseFinder	DLDK01000066.1_3	Bacteria
Cluster_53520	Padloc	NYMS01000053.1_5	Bacteria
Cluster_53521	Padloc	CP020009.1_11609	Bacteria
Cluster_53521	Padloc	NEAG01000017.1_6	Bacteria
Cluster_53521	Padloc	NEBX01000053.1_1	Bacteria
Cluster_53521	Padloc	BGMZ01000002.1_2	Bacteria
Cluster_53521	Padloc	QVKO01000001.1_1	Bacteria
Cluster_53521	Padloc	QVKR01000001.1_2	Bacteria
Cluster_53521	Padloc	FFJF01000001.1_3	Bacteria
Cluster_53521	DefenseFinder	AVJ01628.1	Bacteria
Cluster_53521	DefenseFinder	PRI85097.1	Bacteria
Cluster_53521	DefenseFinder	PRJ54436.1	Bacteria
Cluster_53521	DefenseFinder	GBK94081.1	Bacteria
Cluster_53521	DefenseFinder	RFO19228.1	Bacteria
Cluster_53521	DefenseFinder	RFO26179.1	Bacteria
Cluster_53521	DefenseFinder	CWX28568.1	Bacteria
Cluster_53522	Padloc	PZFJ01000008.1_2	Bacteria
Cluster_53522	Padloc	CP031269.1_10352	Bacteria
Cluster_53522	Padloc	JACGRC010000004	Bacteria
Cluster_53523	Padloc	PLLC01000067.1_5	Bacteria
Cluster_53523	Padloc	PMXZ01000093.1_5	Bacteria
Cluster_53523	DefenseFinder	PLLC01000067.1_2	Bacteria
Cluster_53523	DefenseFinder	PMXZ01000093.1_2	Bacteria
Cluster_53524	Padloc	PMYM01000162.1_6	Bacteria
Cluster_53524	DefenseFinder	PMYM01000162.1_1	Bacteria
Cluster_53525	Padloc	QSSF01000006.1_7	Bacteria
Cluster_53525	DefenseFinder	RGL65147.1	Bacteria
Cluster_53526	Padloc	CP019889.1_35650	Bacteria
Cluster_53526	DefenseFinder	ASQ78097.1	Bacteria
Cluster_53527	Padloc	QRLN01000017.1_3	Bacteria
Cluster_53527	DefenseFinder	RHJ10292.1	Bacteria
Cluster_53528	Padloc	QUKR01000010.1_5	Bacteria
Cluster_53528	Padloc	JADNFN010000009	Bacteria
Cluster_53528	DefenseFinder	RHU78615.1	Bacteria
Cluster_53528	DefenseFinder	JADNFN010000009	Bacteria
Cluster_53528	DefenseFinder	JAEXTG010000137	Bacteria
Cluster_53529	Padloc	RDQL01000004.1_8	Bacteria
Cluster_53529	DefenseFinder	RMX01000.1	Bacteria
Cluster_53530	Padloc	RDQK01000022.1_9	Bacteria
Cluster_53530	DefenseFinder	RMX07280.1	Bacteria
Cluster_53531	Padloc	CP029617.1_44457	Bacteria
Cluster_53532	Padloc	NREP01000008.1_3	Bacteria
Cluster_53533	Padloc	SMFR01000003.1_3	Bacteria
Cluster_53534	Padloc	SLWI01000001.1_1	Bacteria
Cluster_53534	DefenseFinder	TCN99114.1	Bacteria
Cluster_53535	Padloc	VICC01000001.1_3	Bacteria
Cluster_53535	Padloc	CP066060.1_27969	Bacteria
Cluster_53536	Padloc	CP045851.1_36098	Bacteria
Cluster_53536	DefenseFinder	QGG96798.1	Bacteria
Cluster_53537	Padloc	VULN01000002.1_1	Bacteria
Cluster_53537	DefenseFinder	MSS81263.1	Bacteria
Cluster_53538	Padloc	WHPN01000270.1_1	Bacteria
Cluster_53539	Padloc	WSXV01000007.1_1	Bacteria
Cluster_53539	DefenseFinder	KAF0188465.1	Bacteria
Cluster_53540	Padloc	VXWV01000074.1_0	Bacteria
Cluster_53540	DefenseFinder	MXW06825.1	Bacteria
Cluster_53541	Padloc	JAAGLR010000845	Bacteria
Cluster_53542	Padloc	JAAKAU010000004	Bacteria
Cluster_53543	Padloc	CP057359.1_26032	Bacteria
Cluster_53544	Padloc	SVEX01000015.1_6	Bacteria
Cluster_53544	DefenseFinder	MBE5908814.1	Bacteria
Cluster_53545	Padloc	JADLKE010000002	Bacteria
Cluster_53545	DefenseFinder	JADLKE010000002	Bacteria
Cluster_53546	Padloc	MKYL01000014.1_3	Bacteria
Cluster_53546	Padloc	JADQVU010000002	Bacteria
Cluster_53546	DefenseFinder	MBG9247625.1	Bacteria
Cluster_53547	Padloc	JADQVH010000011	Bacteria
Cluster_53547	DefenseFinder	MBG9277091.1	Bacteria
Cluster_53548	Padloc	CP065721.1_13069	Bacteria
Cluster_53548	DefenseFinder	QPT22829.1	Bacteria
Cluster_53549	Padloc	JADJRG010000004	Bacteria
Cluster_53550	Padloc	JACYLK010000046	Bacteria
Cluster_53550	Padloc	JACYLL010000047	Bacteria
Cluster_53550	DefenseFinder	JACYLK010000046	Bacteria
Cluster_53550	DefenseFinder	JACYLL010000047	Bacteria
Cluster_53551	Padloc	BOOQ01000056.1_2	Bacteria
Cluster_53552	Padloc	JAFUFX010000027	Bacteria
Cluster_53552	DefenseFinder	MBQ9289462.1	Bacteria
Cluster_53553	Padloc	JAFWME010000043	Bacteria
Cluster_53553	DefenseFinder	MBR3313125.1	Bacteria
Cluster_53554	Padloc	JAFYVM010000048	Bacteria
Cluster_53554	DefenseFinder	MBR5563721.1	Bacteria
Cluster_53555	Padloc	JAGFNT010000050	Bacteria
Cluster_53556	Padloc	JAGAKE010000043	Bacteria
Cluster_53556	DefenseFinder	MBO5423795.1	Bacteria
Cluster_53557	Padloc	JAGEXX010000004	Bacteria
Cluster_53557	Padloc	JAGEXY010000001	Bacteria
Cluster_53557	Padloc	JAGEXZ010000014	Bacteria
Cluster_53557	DefenseFinder	MBP8330201.1	Bacteria
Cluster_53557	DefenseFinder	MBP8334715.1	Bacteria
Cluster_53557	DefenseFinder	MBP8343741.1	Bacteria
Cluster_53558	Padloc	JAFEBY010000068	Bacteria
Cluster_53559	Padloc	JAHDNT010000039	Bacteria
Cluster_53559	DefenseFinder	JAHDNT010000039	Bacteria
Cluster_53560	Padloc	CP058988.1_26130	Bacteria
Cluster_53560	DefenseFinder	QXP54656.1	Bacteria
Cluster_53561	Padloc	CP082874.1_81041	Bacteria
Cluster_53562	Padloc	JACHUA010000002	Bacteria
Cluster_53563	Padloc	CP086173.1_52949	Bacteria
Cluster_53564	Padloc	JAKFVY010000008	Bacteria
Cluster_53564	DefenseFinder	JAKFVY010000008	Bacteria
Cluster_53565	Padloc	JAKNHA010000013	Bacteria
Cluster_53565	DefenseFinder	MCG4647666.1	Bacteria
Cluster_53566	Padloc	JAJQNA010000005	Bacteria
Cluster_53567	Padloc	JALCXK010000015	Bacteria
Cluster_53567	Padloc	JAHAVJ010000004	Bacteria
Cluster_53567	DefenseFinder	MCI2813603.1	Bacteria
Cluster_53567	DefenseFinder	MCO6591554.1	Bacteria
Cluster_53568	Padloc	JAKJBA010000005	Bacteria
Cluster_53568	DefenseFinder	JAKJBA010000005	Bacteria
Cluster_53569	Padloc	JAJDYI010000048	Bacteria
Cluster_53569	DefenseFinder	JAJDYI010000048	Bacteria
Cluster_53570	Padloc	JALLDX010000036	Bacteria
Cluster_53570	DefenseFinder	MCK1184981.1	Bacteria
Cluster_53571	Padloc	JAHXPG010000006	Bacteria
Cluster_53571	Padloc	JAHXNV010000006	Bacteria
Cluster_53571	Padloc	JAHXMV010000002	Bacteria
Cluster_53572	Padloc	AP025590.1_30865	Bacteria
Cluster_53573	Padloc	JAMOLM010000001	Bacteria
Cluster_53573	DefenseFinder	MCQ4191792.1	Bacteria
Cluster_53574	Padloc	JANUKJ010000001	Bacteria
Cluster_53575	Padloc	JANWXO010000004	Bacteria
Cluster_53576	Padloc	FOBH01000003.1_9	Bacteria
Cluster_53576	DefenseFinder	SEK81009.1	Bacteria
Cluster_53577	Padloc	FOJO01000028.1_9	Bacteria
Cluster_53577	DefenseFinder	SFA60360.1	Bacteria
Cluster_53578	Padloc	FSBD01000002.1_9	Bacteria
Cluster_53578	Padloc	FSON01000001.1_3	Bacteria
Cluster_53578	Padloc	FSOM01000002.1_3	Bacteria
Cluster_53579	Padloc	FVEX01000002.1_4	Bacteria
Cluster_53579	DefenseFinder	SKI91286.1	Bacteria
Cluster_53580	Padloc	FVOC01000003.1_7	Bacteria
Cluster_53581	Padloc	ONEB01000010.1_6	Bacteria
Cluster_53581	DefenseFinder	ONEB01000010.1_8	Bacteria
Cluster_53582	Padloc	ONLR01000005.1_3	Bacteria
Cluster_53582	DefenseFinder	ONLR01000005.1_3	Bacteria
Cluster_53583	Padloc	UGUE01000001.1_2	Bacteria
Cluster_53583	DefenseFinder	SUC54019.1	Bacteria
Cluster_53584	Padloc	LR130531.1_61361	Bacteria
Cluster_53584	Padloc	LR130530.1_23844	Bacteria
Cluster_53584	DefenseFinder	VDL17977.1	Bacteria
Cluster_53584	DefenseFinder	VDL06716.1	Bacteria
Cluster_53585	Padloc	CACXTQ010000060	Bacteria
Cluster_53585	DefenseFinder	CACXTQ010000060	Bacteria
Cluster_53586	Padloc	CACYUU010000043	Bacteria
Cluster_53587	Padloc	CACZZF010000028	Bacteria
Cluster_53587	DefenseFinder	CACZZF010000028	Bacteria
Cluster_53588	Padloc	CADALE010000003	Bacteria
Cluster_53588	DefenseFinder	CADALE010000003	Bacteria
Cluster_53589	Padloc	CAIODY010000113	Bacteria
Cluster_53590	Padloc	CAIOJO010000139	Bacteria
Cluster_53591	Padloc	CAISOH010000386	Bacteria
Cluster_53591	DefenseFinder	CAISOH010000386	Bacteria
Cluster_53592	Padloc	CAIYZC010000732	Bacteria
Cluster_53592	DefenseFinder	CAIYZC010000732	Bacteria
Cluster_53593	Padloc	CAJDXW010000002	Bacteria
Cluster_53593	DefenseFinder	CAJDXW010000002	Bacteria
Cluster_53594	Padloc	CAJDYW010000013	Bacteria
Cluster_53594	DefenseFinder	CAJDYW010000013	Bacteria
Cluster_53595	Padloc	CAJYEA010000001	Bacteria
Cluster_53595	DefenseFinder	CAJYEA010000001	Bacteria
Cluster_53596	Padloc	CAKRRK010000016	Bacteria
Cluster_53596	DefenseFinder	CAKRRK010000016	Bacteria
Cluster_53597	Padloc	CAKSTU010000041	Bacteria
Cluster_53598	Padloc	CM000732.1_23253	Bacteria
Cluster_53598	DefenseFinder	EEL47630.1	Bacteria
Cluster_53599	DefenseFinder	ABBM01000458.1_2	Bacteria
Cluster_53600	DefenseFinder	EGE38399.1	Bacteria
Cluster_53601	DefenseFinder	EKS22594.1	Bacteria
Cluster_53602	DefenseFinder	EME22378.1	Bacteria
Cluster_53603	DefenseFinder	KB895931.1_36	Bacteria
Cluster_53604	DefenseFinder	GAP16377.1	Bacteria
Cluster_53605	DefenseFinder	LIQI01000006.1_8	Bacteria
Cluster_53606	DefenseFinder	OAV03102.1	Bacteria
Cluster_53607	DefenseFinder	OCX83850.1	Bacteria
Cluster_53608	Padloc	KV807441.1_21072	Bacteria
Cluster_53608	DefenseFinder	OFK17944.1	Bacteria
Cluster_53609	DefenseFinder	OLO44652.1	Bacteria
Cluster_53610	DefenseFinder	DIUJ01000058.1_2	Bacteria
Cluster_53611	DefenseFinder	DKTF01000320.1_7	Bacteria
Cluster_53612	DefenseFinder	PTI10939.1	Bacteria
Cluster_53612	DefenseFinder	QDW95436.1	Bacteria
Cluster_53612	DefenseFinder	MBF2185419.1	Bacteria
Cluster_53613	DefenseFinder	QNQZ01000006.1_2	Bacteria
Cluster_53614	DefenseFinder	TBE86051.1	Bacteria
Cluster_53615	DefenseFinder	TCJ94909.1	Bacteria
Cluster_53616	DefenseFinder	TQD63309.1	Bacteria
Cluster_53616	DefenseFinder	QQC39486.1	Bacteria
Cluster_53617	DefenseFinder	MXZ30452.1	Bacteria
Cluster_53618	DefenseFinder	NEA42570.1	Bacteria
Cluster_53619	DefenseFinder	NGG16912.1	Bacteria
Cluster_53620	DefenseFinder	JAALJH010000021	Bacteria
Cluster_53621	DefenseFinder	NRO29143.1	Bacteria
Cluster_53622	Padloc	JADJRG010000029	Bacteria
Cluster_53622	DefenseFinder	MBK8265651.1	Bacteria
Cluster_53623	Padloc	JAGPGQ010000033	Bacteria
Cluster_53623	DefenseFinder	MBP8919063.1	Bacteria
Cluster_53624	DefenseFinder	MBX2980316.1	Bacteria
Cluster_53625	DefenseFinder	CP086173.1_4739	Bacteria
Cluster_53626	DefenseFinder	JAJQNA010000005	Bacteria
Cluster_53627	DefenseFinder	JALHQH010000004	Bacteria
Cluster_53628	DefenseFinder	MCK6089104.1	Bacteria
Cluster_53628	DefenseFinder	MCK6177344.1	Bacteria
Cluster_53628	DefenseFinder	MCK6244298.1	Bacteria
Cluster_53629	DefenseFinder	JAKNUS010000005	Bacteria
Cluster_53630	DefenseFinder	BDG00315.1	Bacteria
Cluster_53631	DefenseFinder	MCS6572090.1	Bacteria
Cluster_53632	DefenseFinder	CAINCX010000151	Bacteria
Cluster_53633	DefenseFinder	CAIODY010000113	Bacteria
Cluster_53634	DefenseFinder	CAIOJO010000139	Bacteria
Cluster_53635	DefenseFinder	CAIPOD010000036	Bacteria
Cluster_53636	DefenseFinder	CAIRKD010000539	Bacteria
Cluster_53636	DefenseFinder	CAIRWF010000755	Bacteria
Cluster_53637	DefenseFinder	CAIWMU010000083	Bacteria
Cluster_53638	DefenseFinder	CAJAOK010000077	Bacteria
Cluster_53639	DefenseFinder	CAKSTU010000041	Bacteria
Cluster_53640	Padloc	CP000024.1_81026	Bacteria
Cluster_53640	Padloc	CP000024.1_81026	Bacteria
Cluster_53640	Padloc	WPCO01000047.1_2	Bacteria
Cluster_53640	Padloc	CAKXST010000067	Bacteria
Cluster_53640	DefenseFinder	AAV62472.1	Bacteria
Cluster_53640	DefenseFinder	MUV67649.1	Bacteria
Cluster_53640	DefenseFinder	CAKXST010000067	Bacteria
Cluster_53641	Padloc	CP000774.1_28120	Bacteria
Cluster_53641	Padloc	CP000774.1_28120	Bacteria
Cluster_53641	DefenseFinder	ABS64215.1	Bacteria
Cluster_53642	Padloc	ACCD01000010.1_1	Bacteria
Cluster_53642	DefenseFinder	EEQ02999.1	Bacteria
Cluster_53643	Padloc	CP003206.1_18249	Bacteria
Cluster_53643	DefenseFinder	AEX42429.1	Bacteria
Cluster_53644	Padloc	AKCI01000001.1_1	Bacteria
Cluster_53644	Padloc	AKCI01000001.1_1	Bacteria
Cluster_53644	DefenseFinder	AKCI01000001.1_1	Bacteria
Cluster_53645	Padloc	CP003686.1_14273	Bacteria
Cluster_53645	Padloc	AHRF01000033.1_6	Bacteria
Cluster_53645	DefenseFinder	AFM81844.1	Bacteria
Cluster_53645	DefenseFinder	EMC53632.1	Bacteria
Cluster_53646	Padloc	ALPU01000013.1_1	Bacteria
Cluster_53647	Padloc	AURW01000008.1_2	Bacteria
Cluster_53648	Padloc	KI530762.1_19786	Bacteria
Cluster_53648	DefenseFinder	ESK51411.1	Bacteria
Cluster_53649	Padloc	JHXJ01000001.1_2	Bacteria
Cluster_53650	Padloc	KK212351.1_28522	Bacteria
Cluster_53650	DefenseFinder	EZN82640.1	Bacteria
Cluster_53651	Padloc	JJCS01000024.1_1	Bacteria
Cluster_53652	Padloc	BAZE01000012.1_1	Bacteria
Cluster_53652	DefenseFinder	BAZE01000012.1_3	Bacteria
Cluster_53653	Padloc	JNZD01000009.1_2	Bacteria
Cluster_53654	Padloc	JSJX01000013.1_2	Bacteria
Cluster_53654	DefenseFinder	JSJX01000013.1_4	Bacteria
Cluster_53655	Padloc	CP009313.1_30245	Bacteria
Cluster_53656	Padloc	JXLY01000020.1_3	Bacteria
Cluster_53656	Padloc	JACAXU010000001	Bacteria
Cluster_53656	DefenseFinder	KIP32771.1	Bacteria
Cluster_53656	DefenseFinder	JACAXU010000001	Bacteria
Cluster_53657	Padloc	JZJX01000127.1_1	Bacteria
Cluster_53657	Padloc	JAJIUW010000184	Bacteria
Cluster_53657	Padloc	JAJIVM010000177	Bacteria
Cluster_53657	DefenseFinder	KLB20142.1	Bacteria
Cluster_53657	DefenseFinder	MCC8662751.1	Bacteria
Cluster_53657	DefenseFinder	MCC8716886.1	Bacteria
Cluster_53658	Padloc	JVHM01000047.1_9	Bacteria
Cluster_53658	Padloc	KV798915.1_7296-	Bacteria
Cluster_53658	DefenseFinder	JVHM01000047.1_1	Bacteria
Cluster_53658	DefenseFinder	OFM66607.1	Bacteria
Cluster_53659	Padloc	LFFQ01000007.1_2	Bacteria
Cluster_53659	Padloc	LVZH01000014.1_1	Bacteria
Cluster_53659	DefenseFinder	KMZ36507.1	Bacteria
Cluster_53660	Padloc	CUGN01000002.1_7	Bacteria
Cluster_53660	DefenseFinder	CUGN01000002.1_7	Bacteria
Cluster_53661	Padloc	LJRQ01000306.1_6	Bacteria
Cluster_53661	DefenseFinder	KPZ09500.1	Bacteria
Cluster_53662	Padloc	BCMQ01000015.1_4	Bacteria
Cluster_53662	DefenseFinder	GAQ14920.1	Bacteria
Cluster_53663	Padloc	LNKZ01000157.1_2	Bacteria
Cluster_53663	Padloc	JAEIKJ010000073	Bacteria
Cluster_53663	DefenseFinder	KUR43908.1	Bacteria
Cluster_53663	DefenseFinder	MBI6737337.1	Bacteria
Cluster_53664	Padloc	LIKY01000291.1_2	Bacteria
Cluster_53664	Padloc	LILI01000247.1_3	Bacteria
Cluster_53664	Padloc	LILH01000279.1_7	Bacteria
Cluster_53664	DefenseFinder	KWT32980.1	Bacteria
Cluster_53664	DefenseFinder	KWT16503.1	Bacteria
Cluster_53664	DefenseFinder	KWT03382.1	Bacteria
Cluster_53665	Padloc	KQ969158.1_20973	Bacteria
Cluster_53665	DefenseFinder	KXT74609.1	Bacteria
Cluster_53666	Padloc	LVAZ01000066.1_6	Bacteria
Cluster_53667	Padloc	MHPM01000017.1_1	Bacteria
Cluster_53667	Padloc	MHPY01000020.1_1	Bacteria
Cluster_53667	Padloc	MHPZ01000012.1_2	Bacteria
Cluster_53667	DefenseFinder	OGZ81826.1	Bacteria
Cluster_53667	DefenseFinder	OGZ91388.1	Bacteria
Cluster_53667	DefenseFinder	OGZ92689.1	Bacteria
Cluster_53668	Padloc	MLBJ01000002.1_1	Bacteria
Cluster_53668	Padloc	MSIH01000001.1_2	Bacteria
Cluster_53668	Padloc	CAJDXN010000001	Bacteria
Cluster_53668	Padloc	CAJDXH010000001	Bacteria
Cluster_53668	DefenseFinder	OFI57431.1	Bacteria
Cluster_53668	DefenseFinder	OIS20412.1	Bacteria
Cluster_53668	DefenseFinder	OWM42659.1	Bacteria
Cluster_53668	DefenseFinder	CAJDXN010000001	Bacteria
Cluster_53668	DefenseFinder	CAJDXH010000001	Bacteria
Cluster_53669	Padloc	KV832741.1_47123	Bacteria
Cluster_53669	Padloc	CP048008.1_10949	Bacteria
Cluster_53669	DefenseFinder	OHQ42556.1	Bacteria
Cluster_53669	DefenseFinder	CP048008.1_1019	Bacteria
Cluster_53670	Padloc	KV840176.1_46918	Bacteria
Cluster_53670	DefenseFinder	OHS38484.1	Bacteria
Cluster_53671	Padloc	MIOC01000015.1_2	Bacteria
Cluster_53671	Padloc	MION01000022.1_2	Bacteria
Cluster_53671	DefenseFinder	OIR74818.1	Bacteria
Cluster_53671	DefenseFinder	OIR97936.1	Bacteria
Cluster_53672	Padloc	MUTP01000023.1_2	Bacteria
Cluster_53672	DefenseFinder	ONV62985.1	Bacteria
Cluster_53673	Padloc	LQPV01000016.1_1	Bacteria
Cluster_53674	Padloc	MWPU01000128.1_1	Bacteria
Cluster_53674	Padloc	NJPX01000026.1_3	Bacteria
Cluster_53674	Padloc	BEEV01000055.1_6	Bacteria
Cluster_53674	Padloc	QIVM01000040.1_6	Bacteria
Cluster_53674	Padloc	QBDY01000068.1_4	Bacteria
Cluster_53674	Padloc	PQJO01000092.1_3	Bacteria
Cluster_53674	Padloc	VDLR01000020.1_1	Bacteria
Cluster_53674	Padloc	VDKO01000018.1_5	Bacteria
Cluster_53674	Padloc	JADOCX010000030	Bacteria
Cluster_53674	Padloc	JADOCU010000037	Bacteria
Cluster_53674	Padloc	JAHVCH010000047	Bacteria
Cluster_53674	Padloc	CP081701.1_70469	Bacteria
Cluster_53674	Padloc	JAKMKG010000019	Bacteria
Cluster_53674	Padloc	JAJHYJ010000040	Bacteria
Cluster_53674	Padloc	FKAA01000023.1_2	Bacteria
Cluster_53674	Padloc	FKCD01000012.1_8	Bacteria
Cluster_53674	Padloc	FKDI01000017.1_3	Bacteria
Cluster_53674	Padloc	FKCV01000002.1_2	Bacteria
Cluster_53674	Padloc	FLCN01000019.1_4	Bacteria
Cluster_53674	Padloc	UKSP01000040.1_2	Bacteria
Cluster_53674	Padloc	OW968018.1_40766	Bacteria
Cluster_53674	DefenseFinder	MWPU01000128.1_1	Bacteria
Cluster_53674	DefenseFinder	PAC39523.1	Bacteria
Cluster_53674	DefenseFinder	BEEV01000055.1_6	Bacteria
Cluster_53674	DefenseFinder	PXH66317.1	Bacteria
Cluster_53674	DefenseFinder	QBDY01000068.1_6	Bacteria
Cluster_53674	DefenseFinder	RRA33475.1	Bacteria
Cluster_53674	DefenseFinder	VDLR01000020.1_2	Bacteria
Cluster_53674	DefenseFinder	VDKO01000018.1_5	Bacteria
Cluster_53674	DefenseFinder	MBF7764114.1	Bacteria
Cluster_53674	DefenseFinder	MBF7748155.1	Bacteria
Cluster_53674	DefenseFinder	MBW3123182.1	Bacteria
Cluster_53674	DefenseFinder	UAO62586.1	Bacteria
Cluster_53674	DefenseFinder	MCK7193863.1	Bacteria
Cluster_53674	DefenseFinder	MCS6007524.1	Bacteria
Cluster_53674	DefenseFinder	CZZ02091.1	Bacteria
Cluster_53674	DefenseFinder	SAB00436.1	Bacteria
Cluster_53674	DefenseFinder	SAB30776.1	Bacteria
Cluster_53674	DefenseFinder	SAB22665.1	Bacteria
Cluster_53674	DefenseFinder	SAT12347.1	Bacteria
Cluster_53674	DefenseFinder	SYE16844.1	Bacteria
Cluster_53674	DefenseFinder	CAH5457825.1	Bacteria
Cluster_53675	Padloc	NFUO01000373.1_1	Bacteria
Cluster_53675	DefenseFinder	NFUO01000373.1_1	Bacteria
Cluster_53676	Padloc	LTAS01000037.1_5	Bacteria
Cluster_53676	DefenseFinder	OWM37189.1	Bacteria
Cluster_53677	Padloc	LSVN01000041.1_6	Bacteria
Cluster_53677	Padloc	LSXV01000001.1_5	Bacteria
Cluster_53677	Padloc	CP103895.1_17899	Bacteria
Cluster_53677	DefenseFinder	OWN09451.1	Bacteria
Cluster_53677	DefenseFinder	OWO26261.1	Bacteria
Cluster_53678	Padloc	NBFA01000020.1_7	Bacteria
Cluster_53678	DefenseFinder	NBFA01000020.1_8	Bacteria
Cluster_53679	Padloc	DCKR01000094.1_2	Bacteria
Cluster_53680	Padloc	DEAA01000081.1_5	Bacteria
Cluster_53680	Padloc	PALJ01000028.1_4	Bacteria
Cluster_53680	Padloc	DMXR01000229.1_2	Bacteria
Cluster_53680	DefenseFinder	DEAA01000081.1_9	Bacteria
Cluster_53680	DefenseFinder	MAY51416.1	Bacteria
Cluster_53680	DefenseFinder	HAS32031.1	Bacteria
Cluster_53681	Padloc	DFFI01000123.1_8	Bacteria
Cluster_53682	Padloc	PHHJ01000008.1_3	Bacteria
Cluster_53682	DefenseFinder	PJH82848.1	Bacteria
Cluster_53683	Padloc	PPQP01000156.1_5	Bacteria
Cluster_53684	Padloc	PTTU01000153.1_2	Bacteria
Cluster_53684	DefenseFinder	PQB62606.1	Bacteria
Cluster_53685	Padloc	MZLV01000047.1_2	Bacteria
Cluster_53685	DefenseFinder	PRM51659.1	Bacteria
Cluster_53686	Padloc	MWRB01000001.1_6	Bacteria
Cluster_53686	DefenseFinder	PSA78616.1	Bacteria
Cluster_53687	Padloc	PYYF01000019.1_2	Bacteria
Cluster_53688	Padloc	PZIZ01000015.1_1	Bacteria
Cluster_53689	Padloc	PZJB01000099.1_1	Bacteria
Cluster_53690	Padloc	BGMP01000031.1_1	Bacteria
Cluster_53690	DefenseFinder	GBK77741.1	Bacteria
Cluster_53691	Padloc	QVPV01000012.1_9	Bacteria
Cluster_53691	Padloc	JAMTCE010000017	Bacteria
Cluster_53692	Padloc	QSWL01000001.1_1	Bacteria
Cluster_53692	Padloc	QQLD01000001.1_1	Bacteria
Cluster_53692	Padloc	QQKB01000037.1_9	Bacteria
Cluster_53692	Padloc	QQDM01000009.1_5	Bacteria
Cluster_53692	Padloc	NWXP01000020.1_9	Bacteria
Cluster_53692	Padloc	FFDY01000001.1_1	Bacteria
Cluster_53692	Padloc	FESD01000001.1_3	Bacteria
Cluster_53692	Padloc	FEYP01000001.1_1	Bacteria
Cluster_53692	Padloc	FEPM01000002.1_1	Bacteria
Cluster_53692	Padloc	FFAR01000001.1_2	Bacteria
Cluster_53692	Padloc	FEZQ01000001.1_9	Bacteria
Cluster_53692	Padloc	FEZA01000001.1_3	Bacteria
Cluster_53692	Padloc	FEWL01000001.1_1	Bacteria
Cluster_53692	Padloc	FEPH01000001.1_3	Bacteria
Cluster_53692	Padloc	FEXW01000002.1_1	Bacteria
Cluster_53692	Padloc	OADK01000010.1_2	Bacteria
Cluster_53692	Padloc	OALO01000001.1_8	Bacteria
Cluster_53692	DefenseFinder	QSWL01000001.1_1	Bacteria
Cluster_53692	DefenseFinder	QQLD01000001.1_1	Bacteria
Cluster_53692	DefenseFinder	QQKB01000037.1_1	Bacteria
Cluster_53692	DefenseFinder	QQDM01000009.1_4	Bacteria
Cluster_53692	DefenseFinder	CWT60278.1	Bacteria
Cluster_53692	DefenseFinder	CWN41083.1	Bacteria
Cluster_53692	DefenseFinder	CWQ72381.1	Bacteria
Cluster_53692	DefenseFinder	CWM18814.1	Bacteria
Cluster_53692	DefenseFinder	CWS07506.1	Bacteria
Cluster_53692	DefenseFinder	CWR32328.1	Bacteria
Cluster_53692	DefenseFinder	CWR24844.1	Bacteria
Cluster_53692	DefenseFinder	CWP49156.1	Bacteria
Cluster_53692	DefenseFinder	CWL93035.1	Bacteria
Cluster_53692	DefenseFinder	CWQ41754.1	Bacteria
Cluster_53692	DefenseFinder	OADK01000010.1_2	Bacteria
Cluster_53692	DefenseFinder	OALO01000001.1_7	Bacteria
Cluster_53693	Padloc	QQHK01000001.1_3	Bacteria
Cluster_53693	Padloc	QWLY01000008.1_3	Bacteria
Cluster_53693	DefenseFinder	QQHK01000001.1_3	Bacteria
Cluster_53693	DefenseFinder	QWLY01000008.1_3	Bacteria
Cluster_53694	Padloc	QXTO01000027.1_1	Bacteria
Cluster_53695	Padloc	QYJM01000004.1_3	Bacteria
Cluster_53695	DefenseFinder	RIO71823.1	Bacteria
Cluster_53696	Padloc	RCHO01000006.1_2	Bacteria
Cluster_53696	DefenseFinder	RLT96633.1	Bacteria
Cluster_53697	Padloc	RFGC01000018.1_4	Bacteria
Cluster_53697	DefenseFinder	RMH34962.1	Bacteria
Cluster_53698	Padloc	RBTJ01000270.1_5	Bacteria
Cluster_53699	Padloc	RBTD01000328.1_3	Bacteria
Cluster_53699	DefenseFinder	RMT17466.1	Bacteria
Cluster_53700	Padloc	RHOD01000007.1_8	Bacteria
Cluster_53700	DefenseFinder	RHOD01000007.1_8	Bacteria
Cluster_53701	Padloc	SLWC01000001.1_1	Bacteria
Cluster_53701	DefenseFinder	TCN74249.1	Bacteria
Cluster_53702	Padloc	SZXV01000010.1_1	Bacteria
Cluster_53702	DefenseFinder	TLU81856.1	Bacteria
Cluster_53703	Padloc	RIYV01000003.1_1	Bacteria
Cluster_53703	Padloc	VEDE01000003.1_8	Bacteria
Cluster_53703	Padloc	JAHLXQ010000026	Bacteria
Cluster_53703	Padloc	CAJCGF010000052	Bacteria
Cluster_53703	DefenseFinder	TPX83810.1	Bacteria
Cluster_53703	DefenseFinder	VEDE01000003.1_8	Bacteria
Cluster_53703	DefenseFinder	MBW5904771.1	Bacteria
Cluster_53703	DefenseFinder	CAJCGF010000052	Bacteria
Cluster_53704	Padloc	QQUN01000054.1_9	Bacteria
Cluster_53704	DefenseFinder	KAA3651087.1	Bacteria
Cluster_53705	Padloc	WBJD01000008.1_1	Bacteria
Cluster_53705	DefenseFinder	KAB1609463.1	Bacteria
Cluster_53706	Padloc	CP046244.1_31820	Bacteria
Cluster_53707	Padloc	VXLM01000104.1_5	Bacteria
Cluster_53708	Padloc	WWHA01000001.1_3	Bacteria
Cluster_53708	DefenseFinder	WWHA01000001.1_3	Bacteria
Cluster_53709	Padloc	AP022347.1_24098	Bacteria
Cluster_53709	DefenseFinder	BBU72445.1	Bacteria
Cluster_53710	Padloc	CP038020.1_13829	Bacteria
Cluster_53710	DefenseFinder	CP038020.1_1480	Bacteria
Cluster_53711	Padloc	JAAGMP010000642	Bacteria
Cluster_53712	Padloc	JAAHIH010000002	Bacteria
Cluster_53713	Padloc	JAAMNG020000001	Bacteria
Cluster_53713	DefenseFinder	MBZ9607550.1	Bacteria
Cluster_53714	Padloc	WOZT01000278.1_1	Bacteria
Cluster_53715	Padloc	JAAXLF010000069	Bacteria
Cluster_53715	Padloc	JAKVGK010000005	Bacteria
Cluster_53715	DefenseFinder	NKN67193.1	Bacteria
Cluster_53715	DefenseFinder	MCH4490725.1	Bacteria
Cluster_53716	Padloc	QYBZ01000001.1_6	Bacteria
Cluster_53716	DefenseFinder	NLQ62194.1	Bacteria
Cluster_53717	Padloc	JAAYEM010000041	Bacteria
Cluster_53718	Padloc	CP053076.1_21610	Bacteria
Cluster_53718	Padloc	JAESMR010000008	Bacteria
Cluster_53719	Padloc	JABTZD010000015	Bacteria
Cluster_53719	DefenseFinder	JABTZD010000015	Bacteria
Cluster_53720	Padloc	RATO01000007.1_1	Bacteria
Cluster_53720	DefenseFinder	MBA0276093.1	Bacteria
Cluster_53721	Padloc	JACDCM010000134	Bacteria
Cluster_53722	Padloc	JACJFW010000004	Bacteria
Cluster_53722	DefenseFinder	MBB1494093.1	Bacteria
Cluster_53723	Padloc	AP022846.1_17260	Bacteria
Cluster_53723	DefenseFinder	BCB16721.1	Bacteria
Cluster_53724	Padloc	JADFXO010000185	Bacteria
Cluster_53725	Padloc	JADICH010000003	Bacteria
Cluster_53725	DefenseFinder	MBF2756494.1	Bacteria
Cluster_53726	Padloc	JAATEW010000037	Bacteria
Cluster_53726	DefenseFinder	JAATEW010000037	Bacteria
Cluster_53727	Padloc	JADJLS010000001	Bacteria
Cluster_53727	DefenseFinder	MBK7594205.1	Bacteria
Cluster_53728	Padloc	CP068345.1_41268	Bacteria
Cluster_53729	Padloc	JAFEQG010000072	Bacteria
Cluster_53730	Padloc	JAFEQX010000018	Bacteria
Cluster_53731	Padloc	JACJIX010000036	Bacteria
Cluster_53731	DefenseFinder	MBM6714008.1	Bacteria
Cluster_53732	Padloc	JAFKGD010000001	Bacteria
Cluster_53732	DefenseFinder	MBN9407562.1	Bacteria
Cluster_53733	Padloc	JAFSDD010000039	Bacteria
Cluster_53734	Padloc	JAFSGL010000014	Bacteria
Cluster_53734	DefenseFinder	MBQ9929723.1	Bacteria
Cluster_53735	Padloc	JAFWJS010000054	Bacteria
Cluster_53736	Padloc	JAGCGE010000219	Bacteria
Cluster_53737	Padloc	JAESKJ010000014	Bacteria
Cluster_53738	Padloc	JAFHLY010000001	Bacteria
Cluster_53738	DefenseFinder	JAFHLY010000001	Bacteria
Cluster_53739	Padloc	JAFEVX010000002	Bacteria
Cluster_53739	DefenseFinder	JAFEVX010000002	Bacteria
Cluster_53740	Padloc	VMSQ01000078.1_2	Bacteria
Cluster_53740	Padloc	VMSQ01000078.1_2	Bacteria
Cluster_53740	Padloc	JAHIGD010000192	Bacteria
Cluster_53741	Padloc	JAHLXJ010000012	Bacteria
Cluster_53741	DefenseFinder	MBU5984859.1	Bacteria
Cluster_53742	Padloc	JAHOCJ010000009	Bacteria
Cluster_53742	Padloc	JAHOCG010000009	Bacteria
Cluster_53742	Padloc	JAHODO010000009	Bacteria
Cluster_53742	Padloc	JAHODL010000009	Bacteria
Cluster_53742	Padloc	JAJBOO010000015	Bacteria
Cluster_53742	DefenseFinder	MBV3259796.1	Bacteria
Cluster_53742	DefenseFinder	MBV3256094.1	Bacteria
Cluster_53742	DefenseFinder	MBV3344203.1	Bacteria
Cluster_53742	DefenseFinder	MBV3340819.1	Bacteria
Cluster_53742	DefenseFinder	MCB5613031.1	Bacteria
Cluster_53743	Padloc	JAHWWN010000045	Bacteria
Cluster_53743	Padloc	CP063878.1_36482	Bacteria
Cluster_53743	Padloc	JAMZFS010000013	Bacteria
Cluster_53743	DefenseFinder	MBW3371966.1	Bacteria
Cluster_53743	DefenseFinder	CP063878.1_391	Bacteria
Cluster_53743	DefenseFinder	MCP1080650.1	Bacteria
Cluster_53744	Padloc	JAHHIG010000026	Bacteria
Cluster_53744	DefenseFinder	MBW4583176.1	Bacteria
Cluster_53745	Padloc	JAFIGA010000225	Bacteria
Cluster_53745	DefenseFinder	MCC5815794.1	Bacteria
Cluster_53746	Padloc	JAJNQD010000021	Bacteria
Cluster_53746	DefenseFinder	JAJNQD010000021	Bacteria
Cluster_53747	Padloc	JAIEXO010000008	Bacteria
Cluster_53748	Padloc	JAJPIL010000006	Bacteria
Cluster_53749	Padloc	JAJFUF010000027	Bacteria
Cluster_53749	DefenseFinder	MCE5233208.1	Bacteria
Cluster_53750	Padloc	JAJXWD010000017	Bacteria
Cluster_53750	DefenseFinder	JAJXWD010000017	Bacteria
Cluster_53751	Padloc	JAJZJE010000006	Bacteria
Cluster_53751	DefenseFinder	JAJZJE010000006	Bacteria
Cluster_53752	Padloc	JAKSBG010000123	Bacteria
Cluster_53753	Padloc	JAJNHN010000048	Bacteria
Cluster_53753	Padloc	JAJNHL010000058	Bacteria
Cluster_53753	Padloc	JAJNHK010000058	Bacteria
Cluster_53753	DefenseFinder	JAJNHL010000058	Bacteria
Cluster_53753	DefenseFinder	JAJNHK010000058	Bacteria
Cluster_53754	Padloc	JAJNHF010000047	Bacteria
Cluster_53755	Padloc	JAJPLB010000002	Bacteria
Cluster_53755	DefenseFinder	JAJPLB010000002	Bacteria
Cluster_53756	Padloc	CP094655.1_12869	Bacteria
Cluster_53756	DefenseFinder	UOG12278.1	Bacteria
Cluster_53757	Padloc	JAJDYA010000015	Bacteria
Cluster_53757	DefenseFinder	JAJDYA010000015	Bacteria
Cluster_53758	Padloc	JAJDUP010000049	Bacteria
Cluster_53758	DefenseFinder	JAJDUP010000049	Bacteria
Cluster_53759	Padloc	JAAWVK010000011	Bacteria
Cluster_53759	DefenseFinder	MCK4162341.1	Bacteria
Cluster_53760	Padloc	JAEWFF010000016	Bacteria
Cluster_53760	DefenseFinder	JAEWFF010000016	Bacteria
Cluster_53761	Padloc	JALJDA010000001	Bacteria
Cluster_53761	DefenseFinder	MCL6180194.1	Bacteria
Cluster_53762	Padloc	JAMPFN010000136	Bacteria
Cluster_53762	DefenseFinder	MCM1228409.1	Bacteria
Cluster_53763	Padloc	JANADO010000001	Bacteria
Cluster_53763	DefenseFinder	MCP3393890.1	Bacteria
Cluster_53764	Padloc	JANAKG010000138	Bacteria
Cluster_53764	DefenseFinder	MCQ3008342.1	Bacteria
Cluster_53765	Padloc	JAGPYX010000010	Bacteria
Cluster_53765	DefenseFinder	MCQ4616927.1	Bacteria
Cluster_53766	Padloc	ONQY01000014.1_8	Bacteria
Cluster_53766	DefenseFinder	ONQY01000014.1_1	Bacteria
Cluster_53767	Padloc	UEUA01000033.1_7	Bacteria
Cluster_53767	DefenseFinder	UEUA01000033.1_6	Bacteria
Cluster_53768	Padloc	UEWA01000001.1_1	Bacteria
Cluster_53768	DefenseFinder	UEWA01000001.1_1	Bacteria
Cluster_53769	Padloc	UEWX01000001.1_2	Bacteria
Cluster_53769	DefenseFinder	UEWX01000001.1_2	Bacteria
Cluster_53770	Padloc	UEIT01000002.1_3	Bacteria
Cluster_53770	DefenseFinder	UEIT01000002.1_3	Bacteria
Cluster_53771	Padloc	UBSF01000001.1_5	Bacteria
Cluster_53771	Padloc	UICL01000009.1_6	Bacteria
Cluster_53771	DefenseFinder	UBSF01000001.1_4	Bacteria
Cluster_53771	DefenseFinder	UICL01000009.1_6	Bacteria
Cluster_53772	Padloc	UELO01000019.1_1	Bacteria
Cluster_53772	DefenseFinder	SRZ81612.1	Bacteria
Cluster_53773	Padloc	UQPT01000044.1_1	Bacteria
Cluster_53773	DefenseFinder	UQPT01000044.1_1	Bacteria
Cluster_53774	Padloc	LR134171.1_14805	Bacteria
Cluster_53774	DefenseFinder	VEB29027.1	Bacteria
Cluster_53775	Padloc	CABMJV010000002	Bacteria
Cluster_53775	DefenseFinder	CABMJV010000002	Bacteria
Cluster_53776	Padloc	CACWHH010000001	Bacteria
Cluster_53777	Padloc	CACYXK010000048	Bacteria
Cluster_53777	DefenseFinder	CACYXK010000048	Bacteria
Cluster_53778	Padloc	CADAME010000057	Bacteria
Cluster_53778	DefenseFinder	CADAME010000057	Bacteria
Cluster_53779	Padloc	CAJBYB010000229	Bacteria
Cluster_53779	DefenseFinder	CAJBYB010000229	Bacteria
Cluster_53780	Padloc	CAJBZO010000349	Bacteria
Cluster_53780	DefenseFinder	CAJBZO010000349	Bacteria
Cluster_53781	Padloc	CAJDYE010000001	Bacteria
Cluster_53781	DefenseFinder	CAJDYE010000001	Bacteria
Cluster_53782	Padloc	CAJUMH010000001	Bacteria
Cluster_53782	DefenseFinder	CAJUMH010000001	Bacteria
Cluster_53783	Padloc	CAKUFV010000014	Bacteria
Cluster_53783	DefenseFinder	CAKUFV010000014	Bacteria
Cluster_53784	Padloc	CALVWS010000053	Bacteria
Cluster_53784	DefenseFinder	CALVWS010000053	Bacteria
Cluster_53785	Padloc	CAMAVW010000031	Bacteria
Cluster_53785	DefenseFinder	CAMAVW010000031	Bacteria
Cluster_53786	DefenseFinder	EJX16704.1	Bacteria
Cluster_53787	DefenseFinder	AURW01000008.1_2	Bacteria
Cluster_53788	DefenseFinder	AGT74795.1	Bacteria
Cluster_53789	DefenseFinder	EZT81234.1	Bacteria
Cluster_53790	DefenseFinder	JNZD01000009.1_1	Bacteria
Cluster_53791	DefenseFinder	JUTI01000023.1_1	Bacteria
Cluster_53792	DefenseFinder	LVAZ01000066.1_5	Bacteria
Cluster_53793	DefenseFinder	MAR92519.1	Bacteria
Cluster_53794	DefenseFinder	NCRA01000041.1_6	Bacteria
Cluster_53795	DefenseFinder	PNZ17625.1	Bacteria
Cluster_53796	DefenseFinder	PTE23951.1	Bacteria
Cluster_53797	DefenseFinder	PTL07740.1	Bacteria
Cluster_53798	DefenseFinder	PTL06212.1	Bacteria
Cluster_53799	DefenseFinder	PMWN01000054.1_6	Bacteria
Cluster_53800	DefenseFinder	RFT92687.1	Bacteria
Cluster_53800	DefenseFinder	MCP2078464.1	Bacteria
Cluster_53801	DefenseFinder	RIN24112.1	Bacteria
Cluster_53802	DefenseFinder	NEC19278.1	Bacteria
Cluster_53803	DefenseFinder	WOZT01000278.1_2	Bacteria
Cluster_53804	DefenseFinder	SIRQ01000004.1_1	Bacteria
Cluster_53805	DefenseFinder	QJR33976.1	Bacteria
Cluster_53805	DefenseFinder	JAESMR010000008	Bacteria
Cluster_53806	DefenseFinder	NNN02854.1	Bacteria
Cluster_53807	DefenseFinder	NUN22622.1	Bacteria
Cluster_53808	DefenseFinder	QLG31496.1	Bacteria
Cluster_53809	DefenseFinder	WHDF01000008.1_4	Bacteria
Cluster_53810	DefenseFinder	MBF0555450.1	Bacteria
Cluster_53811	DefenseFinder	JAEDFP010000178	Bacteria
Cluster_53812	DefenseFinder	JAFEQG010000072	Bacteria
Cluster_53813	DefenseFinder	JAFEQX010000018	Bacteria
Cluster_53814	DefenseFinder	MBQ3290722.1	Bacteria
Cluster_53815	DefenseFinder	JAESKJ010000014	Bacteria
Cluster_53816	DefenseFinder	MBZ0238278.1	Bacteria
Cluster_53817	DefenseFinder	MCD8872605.1	Bacteria
Cluster_53818	DefenseFinder	JAJNHN010000048	Bacteria
Cluster_53819	DefenseFinder	JAJNHF010000047	Bacteria
Cluster_53820	Padloc	JAJHTZ010000002	Bacteria
Cluster_53820	DefenseFinder	MCK1975699.1	Bacteria
Cluster_53821	Padloc	JAGQCD010000052	Bacteria
Cluster_53821	DefenseFinder	MCP9868313.1	Bacteria
Cluster_53822	DefenseFinder	MCS3650376.1	Bacteria
Cluster_53823	DefenseFinder	UQAG01000016.1_1	Bacteria
Cluster_53824	DefenseFinder	CACWHH010000001	Bacteria
Cluster_53825	DefenseFinder	CAIRRE010000068	Bacteria
Cluster_53825	DefenseFinder	CAIXCU010000064	Bacteria
Cluster_53826	DefenseFinder	CALYYG010000205	Bacteria
Cluster_53827	DefenseFinder	CALZDT010000063	Bacteria
Cluster_53828	Padloc	AJQC01000094.1_0	Bacteria
Cluster_53829	Padloc	AUIF01000011.1_1	Bacteria
Cluster_53830	Padloc	JTQV01000017.1_3	Bacteria
Cluster_53830	Padloc	MVBQ01000001.1_1	Bacteria
Cluster_53830	Padloc	NSMR01000001.1_6	Bacteria
Cluster_53830	Padloc	NSNC01000023.1_5	Bacteria
Cluster_53830	Padloc	NSWO01000001.1_6	Bacteria
Cluster_53830	Padloc	NSZW01000010.1_5	Bacteria
Cluster_53830	Padloc	NTAJ01000001.1_1	Bacteria
Cluster_53830	Padloc	RXDC01000001.1_1	Bacteria
Cluster_53830	Padloc	CP093358.1_13119	Bacteria
Cluster_53830	Padloc	UWWR01000001.1_2	Bacteria
Cluster_53830	DefenseFinder	JTQV01000017.1_2	Bacteria
Cluster_53830	DefenseFinder	OOH19441.1	Bacteria
Cluster_53830	DefenseFinder	RPL39303.1	Bacteria
Cluster_53830	DefenseFinder	RPM12602.1	Bacteria
Cluster_53830	DefenseFinder	RQB26916.1	Bacteria
Cluster_53830	DefenseFinder	RQH32095.1	Bacteria
Cluster_53830	DefenseFinder	RQI27058.1	Bacteria
Cluster_53830	DefenseFinder	RUG64633.1	Bacteria
Cluster_53830	DefenseFinder	UNL10385.1	Bacteria
Cluster_53830	DefenseFinder	VCX91423.1	Bacteria
Cluster_53831	Padloc	JUJS01000001.1_1	Bacteria
Cluster_53831	DefenseFinder	KHT34505.1	Bacteria
Cluster_53832	Padloc	JZWL01000001.1_8	Bacteria
Cluster_53832	Padloc	CP014836.1_14371	Bacteria
Cluster_53833	Padloc	JURF01000064.1_1	Bacteria
Cluster_53833	Padloc	QIYM01000024.1_1	Bacteria
Cluster_53833	Padloc	UJFA01000009.1_1	Bacteria
Cluster_53833	DefenseFinder	JURF01000064.1_9	Bacteria
Cluster_53833	DefenseFinder	SWC50385.1	Bacteria
Cluster_53834	Padloc	LFDO01000003.1_6	Bacteria
Cluster_53834	DefenseFinder	KMZ33526.1	Bacteria
Cluster_53835	Padloc	CZAP01000030.1_7	Bacteria
Cluster_53836	Padloc	LZFK01000002.1_3	Bacteria
Cluster_53836	DefenseFinder	OBW63498.1	Bacteria
Cluster_53837	Padloc	MKNW01000014.1_3	Bacteria
Cluster_53838	Padloc	MGPY01000043.1_4	Bacteria
Cluster_53838	DefenseFinder	OGP43364.1	Bacteria
Cluster_53839	Padloc	MKWF01000010.1_1	Bacteria
Cluster_53839	DefenseFinder	OJY97984.1	Bacteria
Cluster_53840	Padloc	MNUD01000036.1_2	Bacteria
Cluster_53840	Padloc	CP072030.1_15190	Bacteria
Cluster_53840	DefenseFinder	OLA87732.1	Bacteria
Cluster_53840	DefenseFinder	QWP40359.1	Bacteria
Cluster_53841	Padloc	CP021111.1_48042	Bacteria
Cluster_53841	DefenseFinder	ARP96735.1	Bacteria
Cluster_53842	Padloc	NUQY01000001.1_2	Bacteria
Cluster_53843	Padloc	CP014555.1_88705	Bacteria
Cluster_53843	Padloc	CP014557.1_88742	Bacteria
Cluster_53843	Padloc	PPFM01000001.1_2	Bacteria
Cluster_53844	Padloc	PARW01000104.1_1	Bacteria
Cluster_53844	DefenseFinder	MBC44123.1	Bacteria
Cluster_53845	Padloc	MTBE01000014.1_2	Bacteria
Cluster_53845	DefenseFinder	POR10182.1	Bacteria
Cluster_53846	Padloc	PMFZ01000175.1_1	Bacteria
Cluster_53847	Padloc	PLTL01000102.1_6	Bacteria
Cluster_53847	DefenseFinder	PLTL01000102.1_5	Bacteria
Cluster_53848	Padloc	BGMR01000011.1_2	Bacteria
Cluster_53848	Padloc	UEVA01000001.1_3	Bacteria
Cluster_53848	DefenseFinder	GBK80425.1	Bacteria
Cluster_53848	DefenseFinder	UEVA01000001.1_3	Bacteria
Cluster_53849	Padloc	QFPR01000001.1_2	Bacteria
Cluster_53849	DefenseFinder	PZU55784.1	Bacteria
Cluster_53850	Padloc	QRTX01000004.1_2	Bacteria
Cluster_53850	Padloc	JADNOU010000008	Bacteria
Cluster_53850	Padloc	JAMOYA010000008	Bacteria
Cluster_53850	Padloc	CP103195.1_46534	Bacteria
Cluster_53851	Padloc	DONU01000002.1_2	Bacteria
Cluster_53851	DefenseFinder	HBV74790.1	Bacteria
Cluster_53852	Padloc	PVZK01000460.1_2	Bacteria
Cluster_53852	DefenseFinder	EGH65484.1	Bacteria
Cluster_53852	DefenseFinder	ANJD01000256.1_3	Bacteria
Cluster_53852	DefenseFinder	ANJK01000227.1_3	Bacteria
Cluster_53852	DefenseFinder	OSN45180.1	Bacteria
Cluster_53852	DefenseFinder	OSO54167.1	Bacteria
Cluster_53852	DefenseFinder	OSO75531.1	Bacteria
Cluster_53852	DefenseFinder	OSR64893.1	Bacteria
Cluster_53852	DefenseFinder	OSR98068.1	Bacteria
Cluster_53852	DefenseFinder	PIH72999.1	Bacteria
Cluster_53852	DefenseFinder	PIH83204.1	Bacteria
Cluster_53852	DefenseFinder	RJY20881.1	Bacteria
Cluster_53852	DefenseFinder	RMP76514.1	Bacteria
Cluster_53852	DefenseFinder	JABEQV010000203	Bacteria
Cluster_53852	DefenseFinder	MBL3632152.1	Bacteria
Cluster_53852	DefenseFinder	MBL3620725.1	Bacteria
Cluster_53853	Padloc	RQZF01000001.1_2	Bacteria
Cluster_53853	DefenseFinder	RRC96249.1	Bacteria
Cluster_53854	Padloc	RXIW01000056.1_1	Bacteria
Cluster_53855	Padloc	JWPE01000005.1_2	Bacteria
Cluster_53855	DefenseFinder	JWPE01000005.1_2	Bacteria
Cluster_53856	Padloc	JWPN01000006.1_7	Bacteria
Cluster_53856	DefenseFinder	JWPN01000006.1_8	Bacteria
Cluster_53857	Padloc	SAQX01000037.1_3	Bacteria
Cluster_53858	Padloc	PDKE01000002.1_2	Bacteria
Cluster_53859	Padloc	SBAS01000116.1_4	Bacteria
Cluster_53859	DefenseFinder	SBAS01000116.1_4	Bacteria
Cluster_53860	Padloc	NAKT01000002.1_7	Bacteria
Cluster_53860	DefenseFinder	NAKT01000002.1_7	Bacteria
Cluster_53861	Padloc	WQYA01000002.1_2	Bacteria
Cluster_53862	Padloc	SIRQ01000001.1_9	Bacteria
Cluster_53862	DefenseFinder	SIRQ01000001.1_9	Bacteria
Cluster_53863	Padloc	JAAYXO010000127	Bacteria
Cluster_53864	Padloc	JABFRO010000001	Bacteria
Cluster_53864	DefenseFinder	NOT68294.1	Bacteria
Cluster_53865	Padloc	JACMPM010000101	Bacteria
Cluster_53865	DefenseFinder	MBC7540186.1	Bacteria
Cluster_53866	Padloc	BNCN01000028.1_2	Bacteria
Cluster_53866	DefenseFinder	GHH04651.1	Bacteria
Cluster_53867	Padloc	SVGP01000007.1_1	Bacteria
Cluster_53867	DefenseFinder	MBE5791459.1	Bacteria
Cluster_53868	Padloc	SVRE01000024.1_2	Bacteria
Cluster_53869	Padloc	JADGAJ010000107	Bacteria
Cluster_53869	DefenseFinder	MBF0333590.1	Bacteria
Cluster_53870	Padloc	JACCEL010000005	Bacteria
Cluster_53870	DefenseFinder	MBG9977795.1	Bacteria
Cluster_53871	Padloc	JACFRL010000011	Bacteria
Cluster_53871	DefenseFinder	MBI0111085.1	Bacteria
Cluster_53872	Padloc	JADJQI010000001	Bacteria
Cluster_53872	DefenseFinder	MBK8155343.1	Bacteria
Cluster_53873	Padloc	JACJLJ010000056	Bacteria
Cluster_53873	DefenseFinder	MBM6973847.1	Bacteria
Cluster_53874	Padloc	JAFRUA010000061	Bacteria
Cluster_53874	DefenseFinder	MBQ5970302.1	Bacteria
Cluster_53875	Padloc	JAFUDO010000023	Bacteria
Cluster_53875	DefenseFinder	MBQ9209590.1	Bacteria
Cluster_53876	Padloc	JAFUFT010000090	Bacteria
Cluster_53876	DefenseFinder	MBQ9270405.1	Bacteria
Cluster_53877	Padloc	JAFWWU010000087	Bacteria
Cluster_53877	DefenseFinder	MBR4022196.1	Bacteria
Cluster_53878	Padloc	JAGATZ010000051	Bacteria
Cluster_53879	Padloc	JAGBMX010000067	Bacteria
Cluster_53879	DefenseFinder	MBO6178621.1	Bacteria
Cluster_53880	Padloc	JAGHZF010000173	Bacteria
Cluster_53880	DefenseFinder	MBO9384403.1	Bacteria
Cluster_53881	Padloc	JAFCLP010000002	Bacteria
Cluster_53881	DefenseFinder	MBR1128425.1	Bacteria
Cluster_53882	Padloc	JAGDLE010000013	Bacteria
Cluster_53882	DefenseFinder	MBT0059322.1	Bacteria
Cluster_53883	Padloc	QLUE01000068.1_3	Bacteria
Cluster_53883	DefenseFinder	MBT9136094.1	Bacteria
Cluster_53884	Padloc	JAHJDO010000140	Bacteria
Cluster_53884	DefenseFinder	MBU0479330.1	Bacteria
Cluster_53885	Padloc	JACVNU010000006	Bacteria
Cluster_53885	DefenseFinder	MBU5713093.1	Bacteria
Cluster_53886	Padloc	JAHHZC010000015	Bacteria
Cluster_53887	Padloc	JAHTUU010000001	Bacteria
Cluster_53887	DefenseFinder	MBV6852667.1	Bacteria
Cluster_53888	Padloc	CP079098.1_12168	Bacteria
Cluster_53888	DefenseFinder	QXP93761.1	Bacteria
Cluster_53889	Padloc	JADBYA010000077	Bacteria
Cluster_53889	DefenseFinder	MCA6423921.1	Bacteria
Cluster_53890	Padloc	JACJZI010000006	Bacteria
Cluster_53890	DefenseFinder	MCB9169984.1	Bacteria
Cluster_53891	Padloc	JAGGZD010000123	Bacteria
Cluster_53891	DefenseFinder	MCD6600256.1	Bacteria
Cluster_53892	Padloc	JAJPKA010000019	Bacteria
Cluster_53893	Padloc	CP090557.1_75154	Bacteria
Cluster_53893	DefenseFinder	CP090557.1_688	Bacteria
Cluster_53894	Padloc	JAKFBJ010000001	Bacteria
Cluster_53894	Padloc	JAKFBE010000001	Bacteria
Cluster_53895	Padloc	BNHT01000021.1_1	Bacteria
Cluster_53895	DefenseFinder	GHN24466.1	Bacteria
Cluster_53896	Padloc	JAJXAM010000003	Bacteria
Cluster_53896	DefenseFinder	JAJXAM010000003	Bacteria
Cluster_53897	Padloc	JAKIUF010000032	Bacteria
Cluster_53898	Padloc	JAJVHZ010000045	Bacteria
Cluster_53898	DefenseFinder	MCG3144748.1	Bacteria
Cluster_53899	Padloc	JAAWNT010000018	Bacteria
Cluster_53899	DefenseFinder	MCI9273833.1	Bacteria
Cluster_53900	Padloc	JAAWPD010000046	Bacteria
Cluster_53900	DefenseFinder	MCI9355507.1	Bacteria
Cluster_53901	Padloc	JAJEID010000012	Bacteria
Cluster_53902	Padloc	JALHES010000169	Bacteria
Cluster_53903	Padloc	JANUJL010000001	Bacteria
Cluster_53904	Padloc	JAMBDM010000002	Bacteria
Cluster_53904	DefenseFinder	MCT1398106.1	Bacteria
Cluster_53905	Padloc	FRFD01000005.1_3	Bacteria
Cluster_53906	Padloc	ONTI01000006.1_1	Bacteria
Cluster_53906	DefenseFinder	ONTI01000006.1_1	Bacteria
Cluster_53907	Padloc	UCLA01000002.1_1	Bacteria
Cluster_53907	DefenseFinder	UCLA01000002.1_1	Bacteria
Cluster_53908	Padloc	UETJ01000004.1_9	Bacteria
Cluster_53908	DefenseFinder	UETJ01000004.1_8	Bacteria
Cluster_53909	Padloc	URLJ01000014.1_8	Bacteria
Cluster_53910	Padloc	CABVGO010000531	Bacteria
Cluster_53910	DefenseFinder	VVH67226.1	Bacteria
Cluster_53911	Padloc	CACVLS010000022	Bacteria
Cluster_53911	DefenseFinder	CACVLS010000022	Bacteria
Cluster_53912	Padloc	CACWFI010000009	Bacteria
Cluster_53912	DefenseFinder	CACWFI010000009	Bacteria
Cluster_53913	Padloc	CAIQYV010000059	Bacteria
Cluster_53913	DefenseFinder	CAIQYV010000059	Bacteria
Cluster_53914	Padloc	CAJJWV010000005	Bacteria
Cluster_53914	DefenseFinder	CAJJWV010000005	Bacteria
Cluster_53915	Padloc	CAJTUP010000023	Bacteria
Cluster_53915	DefenseFinder	CAJTUP010000023	Bacteria
Cluster_53916	Padloc	CAJUAB010000007	Bacteria
Cluster_53917	Padloc	CAKPXF010000007	Bacteria
Cluster_53918	Padloc	CALXPQ010000001	Bacteria
Cluster_53918	DefenseFinder	CALXPQ010000001	Bacteria
Cluster_53919	Padloc	CAMBGB010000039	Bacteria
Cluster_53919	DefenseFinder	CAMBGB010000039	Bacteria
Cluster_53920	Padloc	CAMCMV010000008	Bacteria
Cluster_53920	DefenseFinder	CAMCMV010000008	Bacteria
Cluster_53921	Padloc	ACFB01000002.1_5	Bacteria
Cluster_53921	DefenseFinder	EEE02132.1	Bacteria
Cluster_53922	Padloc	CP003904.1_71713	Bacteria
Cluster_53922	Padloc	CP010436.1_71673	Bacteria
Cluster_53922	Padloc	FLOT01000024.1_1	Bacteria
Cluster_53922	Padloc	FLPZ01000001.1_1	Bacteria
Cluster_53922	Padloc	FLQI01000015.1_1	Bacteria
Cluster_53922	Padloc	FLQM01000011.1_5	Bacteria
Cluster_53922	Padloc	FLQN01000030.1_1	Bacteria
Cluster_53922	DefenseFinder	AFV41889.1	Bacteria
Cluster_53922	DefenseFinder	AJF10487.1	Bacteria
Cluster_53922	DefenseFinder	FLOT01000024.1_1	Bacteria
Cluster_53922	DefenseFinder	FLPZ01000001.1_1	Bacteria
Cluster_53922	DefenseFinder	FLQI01000015.1_1	Bacteria
Cluster_53922	DefenseFinder	FLQM01000011.1_4	Bacteria
Cluster_53922	DefenseFinder	FLQN01000030.1_1	Bacteria
Cluster_53923	DefenseFinder	CCG32039.1	Bacteria
Cluster_53924	DefenseFinder	KB906354.1_121	Bacteria
Cluster_53925	DefenseFinder	BAIK02000065.1_2	Bacteria
Cluster_53926	DefenseFinder	KEQ21984.1	Bacteria
Cluster_53927	DefenseFinder	FBNM01000007.1_1	Bacteria
Cluster_53928	DefenseFinder	DDWZ01000010.1_1	Bacteria
Cluster_53929	DefenseFinder	PHB14816.1	Bacteria
Cluster_53930	Padloc	PSWZ01000001.1_3	Bacteria
Cluster_53930	Padloc	PSWV01000001.1_3	Bacteria
Cluster_53930	Padloc	PSXK01000001.1_3	Bacteria
Cluster_53930	Padloc	PSXI01000001.1_3	Bacteria
Cluster_53930	DefenseFinder	PPG48175.1	Bacteria
Cluster_53930	DefenseFinder	PPI51240.1	Bacteria
Cluster_53930	DefenseFinder	PPI55796.1	Bacteria
Cluster_53930	DefenseFinder	PPI25735.1	Bacteria
Cluster_53931	DefenseFinder	PMFZ01000175.1_2	Bacteria
Cluster_53932	DefenseFinder	RUQ35345.1	Bacteria
Cluster_53933	DefenseFinder	MYB75285.1	Bacteria
Cluster_53934	DefenseFinder	QIG88545.1	Bacteria
Cluster_53935	DefenseFinder	WTFV01000178.1_3	Bacteria
Cluster_53936	DefenseFinder	NUP22767.1	Bacteria
Cluster_53937	Padloc	BMTK01000051.1_1	Bacteria
Cluster_53937	DefenseFinder	GGR59443.1	Bacteria
Cluster_53938	DefenseFinder	JAEDEH010000004	Bacteria
Cluster_53939	Padloc	JACJLJ010000014	Bacteria
Cluster_53939	DefenseFinder	MBM6973059.1	Bacteria
Cluster_53940	DefenseFinder	MBQ7047560.1	Bacteria
Cluster_53941	Padloc	JAFIDA010000001	Bacteria
Cluster_53941	DefenseFinder	MBP1325051.1	Bacteria
Cluster_53942	DefenseFinder	MBP7763767.1	Bacteria
Cluster_53943	DefenseFinder	MBT7901138.1	Bacteria
Cluster_53944	Padloc	CP037988.1_12083	Bacteria
Cluster_53944	DefenseFinder	QWL29403.1	Bacteria
Cluster_53945	DefenseFinder	MBU8681546.1	Bacteria
Cluster_53946	DefenseFinder	MBY3235281.1	Bacteria
Cluster_53947	Padloc	JADZFY010000064	Bacteria
Cluster_53947	DefenseFinder	MCC7523609.1	Bacteria
Cluster_53948	DefenseFinder	JAJPKA010000019	Bacteria
Cluster_53949	DefenseFinder	MCF6257359.1	Bacteria
Cluster_53950	DefenseFinder	MCI6196833.1	Bacteria
Cluster_53951	DefenseFinder	MCI9128319.1	Bacteria
Cluster_53952	DefenseFinder	MCO4890905.1	Bacteria
Cluster_53953	Padloc	LT629700.1_14549	Bacteria
Cluster_53953	DefenseFinder	SDL96628.1	Bacteria
Cluster_53954	DefenseFinder	SDX52460.1	Bacteria
Cluster_53955	DefenseFinder	SEJ30874.1	Bacteria
Cluster_53956	DefenseFinder	CACYKX010000122	Bacteria
Cluster_53957	DefenseFinder	CADCDP010000012	Bacteria
Cluster_53958	DefenseFinder	CALTRV010000024	Bacteria
Cluster_53959	Padloc	GL397138.1_18443	Bacteria
Cluster_53959	DefenseFinder	EFM43107.1	Bacteria
Cluster_53960	Padloc	JH636040.1_37436	Bacteria
Cluster_53960	Padloc	QSTG01000033.1_6	Bacteria
Cluster_53960	Padloc	CAJJLX010000016	Bacteria
Cluster_53960	Padloc	CAKUMX010000097	Bacteria
Cluster_53960	DefenseFinder	EES66788.1	Bacteria
Cluster_53960	DefenseFinder	CAJJLX010000016	Bacteria
Cluster_53960	DefenseFinder	CAKUMX010000097	Bacteria
Cluster_53961	Padloc	ACVP01000020.1_5	Bacteria
Cluster_53961	DefenseFinder	EET77377.1	Bacteria
Cluster_53962	Padloc	JH378887.1_18794	Bacteria
Cluster_53962	DefenseFinder	EHI77347.1	Bacteria
Cluster_53963	Padloc	JH792235.1_37426	Bacteria
Cluster_53964	Padloc	CP002888.1_11393	Bacteria
Cluster_53964	DefenseFinder	AEJ53446.1	Bacteria
Cluster_53965	Padloc	ANSB01000018.1_2	Bacteria
Cluster_53965	Padloc	JWPA01000003.1_9	Bacteria
Cluster_53965	Padloc	JWOS01000010.1_5	Bacteria
Cluster_53965	DefenseFinder	JWPA01000003.1_1	Bacteria
Cluster_53965	DefenseFinder	JWOS01000010.1_4	Bacteria
Cluster_53966	Padloc	ANRD01000009.1_2	Bacteria
Cluster_53966	Padloc	APSL01000063.1_2	Bacteria
Cluster_53966	Padloc	APSV01000068.1_9	Bacteria
Cluster_53966	DefenseFinder	ELK66865.1	Bacteria
Cluster_53966	DefenseFinder	EOB73524.1	Bacteria
Cluster_53967	Padloc	FR896016.1_26492	Bacteria
Cluster_53967	DefenseFinder	CDD73516.1	Bacteria
Cluster_53968	Padloc	AVNW01000073.1_5	Bacteria
Cluster_53968	Padloc	QQCR01000001.1_1	Bacteria
Cluster_53968	Padloc	NWZC01000032.1_9	Bacteria
Cluster_53968	Padloc	NWXW01000001.1_9	Bacteria
Cluster_53968	Padloc	JABALT010000001	Bacteria
Cluster_53968	Padloc	OAGS01000002.1_5	Bacteria
Cluster_53968	DefenseFinder	EQD21043.1	Bacteria
Cluster_53968	DefenseFinder	QQCR01000001.1_1	Bacteria
Cluster_53968	DefenseFinder	MBW3919363.1	Bacteria
Cluster_53968	DefenseFinder	OAGS01000002.1_4	Bacteria
Cluster_53969	Padloc	KI518973.1_48888	Bacteria
Cluster_53969	Padloc	CUXK01000082.1_1	Bacteria
Cluster_53969	Padloc	CTCT01000025.1_1	Bacteria
Cluster_53969	Padloc	CTCX01000034.1_1	Bacteria
Cluster_53969	Padloc	CTFC01000009.1_1	Bacteria
Cluster_53969	Padloc	LLSS01000160.1_3	Bacteria
Cluster_53969	Padloc	CP008862.2_50651	Bacteria
Cluster_53969	Padloc	CP008863.1_21570	Bacteria
Cluster_53969	Padloc	NINT01000047.1_1	Bacteria
Cluster_53969	Padloc	RWQA01000001.1_4	Bacteria
Cluster_53969	Padloc	RWUH01000003.1_4	Bacteria
Cluster_53969	Padloc	JACEUZ010000003	Bacteria
Cluster_53969	Padloc	JAIGYX010000126	Bacteria
Cluster_53969	Padloc	JAMSKD010000003	Bacteria
Cluster_53969	Padloc	FRKP01000027.1_2	Bacteria
Cluster_53969	Padloc	FRUU01000009.1_2	Bacteria
Cluster_53969	Padloc	UATX01000002.1_1	Bacteria
Cluster_53969	DefenseFinder	ERV94603.1	Bacteria
Cluster_53969	DefenseFinder	CUXK01000082.1_1	Bacteria
Cluster_53969	DefenseFinder	CTCT01000025.1_1	Bacteria
Cluster_53969	DefenseFinder	CTCX01000034.1_1	Bacteria
Cluster_53969	DefenseFinder	CTFC01000009.1_1	Bacteria
Cluster_53969	DefenseFinder	KSO63244.1	Bacteria
Cluster_53969	DefenseFinder	ALY74564.1	Bacteria
Cluster_53969	DefenseFinder	ALY77070.1	Bacteria
Cluster_53969	DefenseFinder	OVZ43891.1	Bacteria
Cluster_53969	DefenseFinder	QZYN01000340.1_1	Bacteria
Cluster_53969	DefenseFinder	TEJ98758.1	Bacteria
Cluster_53969	DefenseFinder	TEQ33568.1	Bacteria
Cluster_53969	DefenseFinder	MBA5311643.1	Bacteria
Cluster_53969	DefenseFinder	MCD2761847.1	Bacteria
Cluster_53969	DefenseFinder	JAMSKD010000003	Bacteria
Cluster_53969	DefenseFinder	FRKP01000027.1_1	Bacteria
Cluster_53969	DefenseFinder	FRUU01000009.1_1	Bacteria
Cluster_53969	DefenseFinder	SPY91007.1	Bacteria
Cluster_53970	Padloc	JART01000001.1_1	Bacteria
Cluster_53971	Padloc	BAKP01000047.1_8	Bacteria
Cluster_53971	DefenseFinder	BAKP01000047.1_1	Bacteria
Cluster_53972	Padloc	JHBQ01000030.1_1	Bacteria
Cluster_53972	DefenseFinder	KDD88622.1	Bacteria
Cluster_53973	Padloc	JSZH01000110.1_4	Bacteria
Cluster_53973	Padloc	JZRT01000024.1_1	Bacteria
Cluster_53973	Padloc	JTEI01000168.1_2	Bacteria
Cluster_53973	Padloc	QFAI01000085.1_1	Bacteria
Cluster_53973	Padloc	JAJITJ010000109	Bacteria
Cluster_53973	Padloc	JAJIVW010000108	Bacteria
Cluster_53973	Padloc	JAJIUG010000025	Bacteria
Cluster_53973	Padloc	JAJIUJ010000113	Bacteria
Cluster_53973	Padloc	JAJIUH010000026	Bacteria
Cluster_53973	Padloc	JAJIVT010000014	Bacteria
Cluster_53973	DefenseFinder	KHL64698.1	Bacteria
Cluster_53973	DefenseFinder	KLA65668.1	Bacteria
Cluster_53973	DefenseFinder	OCG82854.1	Bacteria
Cluster_53973	DefenseFinder	QFAI01000085.1_9	Bacteria
Cluster_53973	DefenseFinder	MCC8504999.1	Bacteria
Cluster_53973	DefenseFinder	MCC8772467.1	Bacteria
Cluster_53973	DefenseFinder	MCC8586864.1	Bacteria
Cluster_53973	DefenseFinder	MCC8615636.1	Bacteria
Cluster_53973	DefenseFinder	MCC8591488.1	Bacteria
Cluster_53973	DefenseFinder	MCC8751820.1	Bacteria
Cluster_53974	Padloc	BANC01000076.1_4	Bacteria
Cluster_53974	DefenseFinder	GAN81129.1	Bacteria
Cluster_53975	Padloc	CP007668.1_11210	Bacteria
Cluster_53975	Padloc	CP007668.1_19455	Bacteria
Cluster_53975	DefenseFinder	AKM91565.1	Bacteria
Cluster_53975	DefenseFinder	AKM91643.1	Bacteria
Cluster_53976	Padloc	JVUD01000039.1_4	Bacteria
Cluster_53976	DefenseFinder	JVUD01000039.1_4	Bacteria
Cluster_53977	Padloc	JUSR01000028.1_1	Bacteria
Cluster_53977	DefenseFinder	JUSR01000028.1_1	Bacteria
Cluster_53978	Padloc	CVTF01000088.1_8	Bacteria
Cluster_53978	Padloc	NVZU01000007.1_1	Bacteria
Cluster_53978	Padloc	NWYJ01000030.1_9	Bacteria
Cluster_53978	Padloc	FZRU01000007.1_8	Bacteria
Cluster_53978	Padloc	FZSG01000014.1_8	Bacteria
Cluster_53978	Padloc	OALF01000023.1_2	Bacteria
Cluster_53978	DefenseFinder	CRY98433.1	Bacteria
Cluster_53978	DefenseFinder	RJR85601.1	Bacteria
Cluster_53978	DefenseFinder	RQL12071.1	Bacteria
Cluster_53978	DefenseFinder	FZRU01000007.1_1	Bacteria
Cluster_53978	DefenseFinder	FZSG01000014.1_1	Bacteria
Cluster_53978	DefenseFinder	OALF01000023.1_1	Bacteria
Cluster_53979	Padloc	LN890522.1_45585	Bacteria
Cluster_53979	Padloc	CZOG01000011.1_6	Bacteria
Cluster_53979	Padloc	CZMZ01000001.1_3	Bacteria
Cluster_53979	Padloc	CZMU01000008.1_6	Bacteria
Cluster_53979	Padloc	CZNO01000005.1_1	Bacteria
Cluster_53979	Padloc	CZPC01000004.1_1	Bacteria
Cluster_53979	Padloc	CZLO01000005.1_8	Bacteria
Cluster_53979	Padloc	CZLN01000008.1_1	Bacteria
Cluster_53979	Padloc	CZPG01000008.1_1	Bacteria
Cluster_53979	Padloc	CZPH01000005.1_2	Bacteria
Cluster_53979	Padloc	CZOJ01000009.1_1	Bacteria
Cluster_53979	Padloc	CZNH01000011.1_6	Bacteria
Cluster_53979	Padloc	CZNJ01000010.1_1	Bacteria
Cluster_53979	Padloc	CZLZ01000007.1_6	Bacteria
Cluster_53979	Padloc	MZGE01000031.1_5	Bacteria
Cluster_53979	Padloc	MXYM01000016.1_3	Bacteria
Cluster_53979	Padloc	MWMU01000003.1_6	Bacteria
Cluster_53979	Padloc	MWMP01000043.1_6	Bacteria
Cluster_53979	Padloc	MWNB01000015.1_6	Bacteria
Cluster_53979	Padloc	MWND01000015.1_6	Bacteria
Cluster_53979	Padloc	MWNF01000002.1_6	Bacteria
Cluster_53979	Padloc	MWNL01000013.1_6	Bacteria
Cluster_53979	Padloc	MWNO01000041.1_6	Bacteria
Cluster_53979	Padloc	VFFK01000012.1_4	Bacteria
Cluster_53979	Padloc	JADDII010000007	Bacteria
Cluster_53979	Padloc	CP078529.1_45378	Bacteria
Cluster_53979	Padloc	CP078530.1_45378	Bacteria
Cluster_53979	Padloc	JAKGFM010000008	Bacteria
Cluster_53979	Padloc	JAKGFD010000007	Bacteria
Cluster_53979	Padloc	JAKGET010000008	Bacteria
Cluster_53979	Padloc	JAKGEJ010000009	Bacteria
Cluster_53979	Padloc	JAKGEF010000010	Bacteria
Cluster_53979	Padloc	JAKGDX010000008	Bacteria
Cluster_53979	DefenseFinder	CUR99587.1	Bacteria
Cluster_53979	DefenseFinder	CZOG01000011.1_5	Bacteria
Cluster_53979	DefenseFinder	CZMZ01000001.1_2	Bacteria
Cluster_53979	DefenseFinder	CZMU01000008.1_5	Bacteria
Cluster_53979	DefenseFinder	CZNO01000005.1_1	Bacteria
Cluster_53979	DefenseFinder	CZPC01000004.1_8	Bacteria
Cluster_53979	DefenseFinder	CZLO01000005.1_6	Bacteria
Cluster_53979	DefenseFinder	CZLN01000008.1_8	Bacteria
Cluster_53979	DefenseFinder	CZPG01000008.1_8	Bacteria
Cluster_53979	DefenseFinder	CZPH01000005.1_1	Bacteria
Cluster_53979	DefenseFinder	CZOJ01000009.1_8	Bacteria
Cluster_53979	DefenseFinder	CZNH01000011.1_5	Bacteria
Cluster_53979	DefenseFinder	CZNJ01000010.1_8	Bacteria
Cluster_53979	DefenseFinder	CZLZ01000007.1_5	Bacteria
Cluster_53979	DefenseFinder	MZGE01000031.1_6	Bacteria
Cluster_53979	DefenseFinder	MXYM01000016.1_3	Bacteria
Cluster_53979	DefenseFinder	VFFK01000012.1_4	Bacteria
Cluster_53979	DefenseFinder	CP078529.1_4122	Bacteria
Cluster_53979	DefenseFinder	CP078530.1_4123	Bacteria
Cluster_53979	DefenseFinder	MCF3732199.1	Bacteria
Cluster_53979	DefenseFinder	MCF3790091.1	Bacteria
Cluster_53979	DefenseFinder	MCF3823753.1	Bacteria
Cluster_53979	DefenseFinder	MCF3883970.1	Bacteria
Cluster_53979	DefenseFinder	MCF3888661.1	Bacteria
Cluster_53979	DefenseFinder	MCF3924817.1	Bacteria
Cluster_53980	Padloc	LLSQ01000041.1_9	Bacteria
Cluster_53980	Padloc	RWNT01000020.1_5	Bacteria
Cluster_53980	Padloc	JAGHMK010000020	Bacteria
Cluster_53980	Padloc	BQHX01000001.1_8	Bacteria
Cluster_53980	DefenseFinder	KSO58465.1	Bacteria
Cluster_53980	DefenseFinder	TEG28065.1	Bacteria
Cluster_53980	DefenseFinder	JAGHMK010000020	Bacteria
Cluster_53980	DefenseFinder	BQHX01000001.1_6	Bacteria
Cluster_53981	Padloc	LNRZ01000009.1_4	Bacteria
Cluster_53981	DefenseFinder	KTE18887.1	Bacteria
Cluster_53982	Padloc	JYQK01000006.1_9	Bacteria
Cluster_53982	Padloc	MXPN01000006.1_1	Bacteria
Cluster_53982	Padloc	MXYS01000012.1_1	Bacteria
Cluster_53982	Padloc	CAIZBR010000053	Bacteria
Cluster_53982	DefenseFinder	KTM77906.1	Bacteria
Cluster_53982	DefenseFinder	MXPN01000006.1_1	Bacteria
Cluster_53982	DefenseFinder	MXYS01000012.1_1	Bacteria
Cluster_53982	DefenseFinder	CAIZBR010000053	Bacteria
Cluster_53983	Padloc	LSKC01000290.1_1	Bacteria
Cluster_53984	Padloc	CP014867.1_56788	Bacteria
Cluster_53984	DefenseFinder	AMS17432.1	Bacteria
Cluster_53985	Padloc	LVAT01000032.1_8	Bacteria
Cluster_53985	DefenseFinder	LVAT01000032.1_1	Bacteria
Cluster_53986	Padloc	BDBM01000065.1_2	Bacteria
Cluster_53986	Padloc	LWUB01000006.1_3	Bacteria
Cluster_53987	Padloc	CP013547.1_11450	Bacteria
Cluster_53987	DefenseFinder	ANL58531.1	Bacteria
Cluster_53988	Padloc	MEDJ01000009.1_5	Bacteria
Cluster_53989	Padloc	MLUI01000006.1_8	Bacteria
Cluster_53989	Padloc	MYMI01000010.1_5	Bacteria
Cluster_53989	Padloc	QDMB01000007.1_2	Bacteria
Cluster_53989	Padloc	JAACNZ010000006	Bacteria
Cluster_53989	Padloc	JAACNU010000004	Bacteria
Cluster_53989	Padloc	JAACOE010000009	Bacteria
Cluster_53989	Padloc	CAIZCA010000132	Bacteria
Cluster_53989	Padloc	CAIZBV010000004	Bacteria
Cluster_53989	DefenseFinder	OHK88455.1	Bacteria
Cluster_53989	DefenseFinder	MYMI01000010.1_4	Bacteria
Cluster_53989	DefenseFinder	PVJ32416.1	Bacteria
Cluster_53989	DefenseFinder	MBE8700432.1	Bacteria
Cluster_53989	DefenseFinder	MBE8635971.1	Bacteria
Cluster_53989	DefenseFinder	MBE8650800.1	Bacteria
Cluster_53989	DefenseFinder	CAIZCA010000132	Bacteria
Cluster_53989	DefenseFinder	CAIZBV010000004	Bacteria
Cluster_53990	Padloc	MNSA01000014.1_1	Bacteria
Cluster_53990	DefenseFinder	OLA01279.1	Bacteria
Cluster_53991	Padloc	MRVI01000002.1_6	Bacteria
Cluster_53991	DefenseFinder	OOC58731.1	Bacteria
Cluster_53992	Padloc	MUYW01000040.1_3	Bacteria
Cluster_53992	DefenseFinder	OPB35060.1	Bacteria
Cluster_53993	Padloc	NOXT01000047.1_8	Bacteria
Cluster_53994	Padloc	NPNI01000004.1_6	Bacteria
Cluster_53994	DefenseFinder	PAN72227.1	Bacteria
Cluster_53995	Padloc	NMPM01000020.1_5	Bacteria
Cluster_53995	DefenseFinder	PAV26559.1	Bacteria
Cluster_53996	Padloc	NGAV01000004.1_5	Bacteria
Cluster_53996	Padloc	NGAY01000005.1_5	Bacteria
Cluster_53996	Padloc	NGBC01000004.1_5	Bacteria
Cluster_53996	Padloc	NGBH01000004.1_5	Bacteria
Cluster_53996	Padloc	QQEA01000012.1_2	Bacteria
Cluster_53996	Padloc	NWWJ01000003.1_5	Bacteria
Cluster_53996	Padloc	VALL01000003.1_1	Bacteria
Cluster_53996	Padloc	CP021725.1_97072	Bacteria
Cluster_53996	Padloc	FEWD01000019.1_2	Bacteria
Cluster_53996	Padloc	FZUP01000012.1_2	Bacteria
Cluster_53996	Padloc	OAFS01000011.1_2	Bacteria
Cluster_53996	Padloc	OAFY01000011.1_2	Bacteria
Cluster_53996	Padloc	OAHP01000011.1_2	Bacteria
Cluster_53996	Padloc	OAJA01000013.1_8	Bacteria
Cluster_53996	Padloc	OAJN01000009.1_2	Bacteria
Cluster_53996	Padloc	OALS01000012.1_2	Bacteria
Cluster_53996	DefenseFinder	NGAV01000004.1_4	Bacteria
Cluster_53996	DefenseFinder	NGAY01000005.1_4	Bacteria
Cluster_53996	DefenseFinder	NGBC01000004.1_4	Bacteria
Cluster_53996	DefenseFinder	NGBH01000004.1_4	Bacteria
Cluster_53996	DefenseFinder	QQEA01000012.1_2	Bacteria
Cluster_53996	DefenseFinder	CWQ07190.1	Bacteria
Cluster_53996	DefenseFinder	FZUP01000012.1_2	Bacteria
Cluster_53996	DefenseFinder	OAFS01000011.1_2	Bacteria
Cluster_53996	DefenseFinder	OAFY01000011.1_2	Bacteria
Cluster_53996	DefenseFinder	OAHP01000011.1_2	Bacteria
Cluster_53996	DefenseFinder	OAJA01000013.1_1	Bacteria
Cluster_53996	DefenseFinder	OAJN01000009.1_2	Bacteria
Cluster_53996	DefenseFinder	OALS01000012.1_2	Bacteria
Cluster_53997	Padloc	DCNN01000030.1_1	Bacteria
Cluster_53997	DefenseFinder	DCNN01000030.1_2	Bacteria
Cluster_53998	Padloc	DITG01000077.1_1	Bacteria
Cluster_53999	Padloc	DJVB01000046.1_1	Bacteria
Cluster_53999	DefenseFinder	DJVB01000046.1_8	Bacteria
Cluster_54000	Padloc	DKPB01000059.1_4	Bacteria
Cluster_54001	Padloc	NTGR01000001.1_6	Bacteria
Cluster_54002	Padloc	PBIU01000007.1_2	Bacteria
Cluster_54002	DefenseFinder	MBJ86179.1	Bacteria
Cluster_54003	Padloc	MQYM01000055.1_3	Bacteria
Cluster_54003	DefenseFinder	MQYM01000055.1_4	Bacteria
Cluster_54004	Padloc	PHSB01000218.1_8	Bacteria
Cluster_54005	Padloc	PNGM01000008.1_1	Bacteria
Cluster_54005	Padloc	SEML01000025.1_1	Bacteria
Cluster_54005	Padloc	VECV01000004.1_2	Bacteria
Cluster_54006	Padloc	PVZE01000027.1_6	Bacteria
Cluster_54006	DefenseFinder	PRY06433.1	Bacteria
Cluster_54007	Padloc	QEKI01000003.1_2	Bacteria
Cluster_54007	DefenseFinder	PVY42339.1	Bacteria
Cluster_54008	Padloc	QEEY01000007.1_8	Bacteria
Cluster_54009	Padloc	PLVM01000201.1_1	Bacteria
Cluster_54010	Padloc	QICN01000008.1_1	Bacteria
Cluster_54010	DefenseFinder	PXV66040.1	Bacteria
Cluster_54011	Padloc	QFNA01000003.1_1	Bacteria
Cluster_54011	DefenseFinder	PZT92582.1	Bacteria
Cluster_54012	Padloc	NVYT01000030.1_9	Bacteria
Cluster_54012	Padloc	NVZV01000011.1_9	Bacteria
Cluster_54012	Padloc	QQFK01000006.1_5	Bacteria
Cluster_54012	Padloc	NVZN01000013.1_9	Bacteria
Cluster_54012	Padloc	NVZK01000025.1_2	Bacteria
Cluster_54012	Padloc	NVYW01000042.1_2	Bacteria
Cluster_54012	DefenseFinder	RGA45244.1	Bacteria
Cluster_54012	DefenseFinder	RGB07016.1	Bacteria
Cluster_54012	DefenseFinder	QQFK01000006.1_4	Bacteria
Cluster_54012	DefenseFinder	RJR75868.1	Bacteria
Cluster_54013	Padloc	QRNB01000096.1_1	Bacteria
Cluster_54013	DefenseFinder	RHK08404.1	Bacteria
Cluster_54014	Padloc	QUDI01000064.1_8	Bacteria
Cluster_54014	DefenseFinder	RHO65596.1	Bacteria
Cluster_54015	Padloc	DNEB01000003.1_6	Bacteria
Cluster_54015	DefenseFinder	HAY02851.1	Bacteria
Cluster_54016	Padloc	QQEU01000001.1_1	Bacteria
Cluster_54016	DefenseFinder	QQEU01000001.1_1	Bacteria
Cluster_54017	Padloc	QQCM01000002.1_1	Bacteria
Cluster_54017	DefenseFinder	QQCM01000002.1_1	Bacteria
Cluster_54018	Padloc	QVSX01000001.1_1	Bacteria
Cluster_54018	DefenseFinder	RIQ72880.1	Bacteria
Cluster_54019	Padloc	QZDQ02000009.1_7	Bacteria
Cluster_54019	DefenseFinder	KAA1060398.1	Bacteria
Cluster_54020	Padloc	RFFJ01000008.1_5	Bacteria
Cluster_54021	Padloc	MNMD01000057.1_8	Bacteria
Cluster_54021	DefenseFinder	RPB89127.1	Bacteria
Cluster_54022	Padloc	RZHL01000026.1_1	Bacteria
Cluster_54023	Padloc	JWNU01000086.1_1	Bacteria
Cluster_54023	DefenseFinder	JWNU01000086.1_2	Bacteria
Cluster_54024	Padloc	JWPN01000001.1_9	Bacteria
Cluster_54024	DefenseFinder	JWPN01000001.1_1	Bacteria
Cluster_54025	Padloc	RHJC01000020.1_8	Bacteria
Cluster_54026	Padloc	SMFV01000001.1_1	Bacteria
Cluster_54026	DefenseFinder	TCK06218.1	Bacteria
Cluster_54027	Padloc	SBIM01000013.1_1	Bacteria
Cluster_54027	DefenseFinder	TDB49570.1	Bacteria
Cluster_54028	Padloc	PVSN01000083.1_1	Bacteria
Cluster_54028	DefenseFinder	TGE70317.1	Bacteria
Cluster_54029	Padloc	STFY01000007.1_1	Bacteria
Cluster_54029	DefenseFinder	STFY01000007.1_1	Bacteria
Cluster_54030	Padloc	VBUD01000003.1_1	Bacteria
Cluster_54031	Padloc	VKKX01000003.1_3	Bacteria
Cluster_54032	Padloc	ML703272.1_54915	Bacteria
Cluster_54032	DefenseFinder	KAA3448620.1	Bacteria
Cluster_54033	Padloc	CP030265.1_20414	Bacteria
Cluster_54034	Padloc	WCKP01000004.1_2	Bacteria
Cluster_54034	DefenseFinder	KAB5376821.1	Bacteria
Cluster_54035	Padloc	VLXB01000005.1_1	Bacteria
Cluster_54035	DefenseFinder	VLXB01000005.1_2	Bacteria
Cluster_54036	Padloc	JAAOZD010000001	Bacteria
Cluster_54037	Padloc	JABEVE010000030	Bacteria
Cluster_54037	DefenseFinder	NNM64262.1	Bacteria
Cluster_54038	Padloc	CP056546.1_29359	Bacteria
Cluster_54038	DefenseFinder	QLV36322.1	Bacteria
Cluster_54039	Padloc	JACGSQ010000024	Bacteria
Cluster_54040	Padloc	JACFXU010000014	Bacteria
Cluster_54040	DefenseFinder	MBA6413597.1	Bacteria
Cluster_54041	Padloc	JACKZW010000007	Bacteria
Cluster_54041	Padloc	VWTO01000010.1_3	Bacteria
Cluster_54041	DefenseFinder	MBC2626409.1	Bacteria
Cluster_54041	DefenseFinder	MBE8818877.1	Bacteria
Cluster_54042	Padloc	CP060203.1_23237	Bacteria
Cluster_54043	Padloc	BMVX01000006.1_2	Bacteria
Cluster_54044	Padloc	BMZV01000008.1_1	Bacteria
Cluster_54044	DefenseFinder	GHD88977.1	Bacteria
Cluster_54045	Padloc	VKMU01000036.1_1	Bacteria
Cluster_54045	DefenseFinder	MBE0039959.1	Bacteria
Cluster_54046	Padloc	JADQUZ010000167	Bacteria
Cluster_54046	DefenseFinder	MBG9299790.1	Bacteria
Cluster_54047	Padloc	JAACCM010000035	Bacteria
Cluster_54047	DefenseFinder	MBK4181187.1	Bacteria
Cluster_54048	Padloc	JADJXK010000002	Bacteria
Cluster_54048	DefenseFinder	MBK8905443.1	Bacteria
Cluster_54049	Padloc	JADJRG010000028	Bacteria
Cluster_54050	Padloc	JAFLDQ010000004	Bacteria
Cluster_54050	DefenseFinder	MBN8461440.1	Bacteria
Cluster_54051	Padloc	JAFKGR010000009	Bacteria
Cluster_54051	DefenseFinder	MBN9350873.1	Bacteria
Cluster_54052	Padloc	JAFQZC010000350	Bacteria
Cluster_54052	DefenseFinder	MBQ3449986.1	Bacteria
Cluster_54053	Padloc	JAFRXD010000043	Bacteria
Cluster_54053	DefenseFinder	MBQ9873684.1	Bacteria
Cluster_54054	Padloc	JAFZDJ010000121	Bacteria
Cluster_54055	Padloc	JAGBLN010000043	Bacteria
Cluster_54055	DefenseFinder	MBO6260567.1	Bacteria
Cluster_54056	Padloc	JAGCDO010000047	Bacteria
Cluster_54057	Padloc	JADGOU010000023	Bacteria
Cluster_54058	Padloc	JAGAXY010000042	Bacteria
Cluster_54058	DefenseFinder	MBP3789048.1	Bacteria
Cluster_54059	Padloc	JAHEQC010000005	Bacteria
Cluster_54060	Padloc	JAHMJX010000007	Bacteria
Cluster_54060	DefenseFinder	MBU6827642.1	Bacteria
Cluster_54061	Padloc	DXDZ01000076.1_9	Bacteria
Cluster_54061	DefenseFinder	HIY13385.1	Bacteria
Cluster_54062	Padloc	JAFALZ010000101	Bacteria
Cluster_54063	Padloc	JAFDIV010000003	Bacteria
Cluster_54063	DefenseFinder	MBW1928099.1	Bacteria
Cluster_54064	Padloc	JABAMY010000004	Bacteria
Cluster_54064	DefenseFinder	MBW3863206.1	Bacteria
Cluster_54065	Padloc	JABAMF010000001	Bacteria
Cluster_54066	Padloc	JABAMD010000003	Bacteria
Cluster_54066	DefenseFinder	MBW3907515.1	Bacteria
Cluster_54067	Padloc	JAHZPM010000001	Bacteria
Cluster_54067	DefenseFinder	MBZ2092029.1	Bacteria
Cluster_54068	Padloc	JAGQUY010000032	Bacteria
Cluster_54068	DefenseFinder	MCB0832011.1	Bacteria
Cluster_54069	Padloc	JAJPYT010000048	Bacteria
Cluster_54069	DefenseFinder	MCD8301803.1	Bacteria
Cluster_54070	Padloc	JAJVXA010000176	Bacteria
Cluster_54071	Padloc	AP024488.1_38369	Bacteria
Cluster_54072	Padloc	JAIPAH010000215	Bacteria
Cluster_54072	DefenseFinder	MCF8339222.1	Bacteria
Cluster_54073	Padloc	JAKLQJ010000217	Bacteria
Cluster_54073	DefenseFinder	MCG2726420.1	Bacteria
Cluster_54074	Padloc	JAENDY010000021	Bacteria
Cluster_54075	Padloc	MU273458.1_65699	Bacteria
Cluster_54075	DefenseFinder	PKC40274.1	Bacteria
Cluster_54076	Padloc	JAJDZT010000066	Bacteria
Cluster_54076	DefenseFinder	JAJDZT010000066	Bacteria
Cluster_54077	Padloc	JAJDVK010000179	Bacteria
Cluster_54077	DefenseFinder	JAJDVK010000179	Bacteria
Cluster_54078	Padloc	JALIFP010000014	Bacteria
Cluster_54079	Padloc	JAKPCA010000083	Bacteria
Cluster_54079	DefenseFinder	MCL2902765.1	Bacteria
Cluster_54080	Padloc	JAMFLG010000052	Bacteria
Cluster_54080	DefenseFinder	MCL6261468.1	Bacteria
Cluster_54081	Padloc	JAMPGQ010000008	Bacteria
Cluster_54082	Padloc	CP083693.1_79793	Bacteria
Cluster_54082	DefenseFinder	USP01893.1	Bacteria
Cluster_54083	Padloc	JAMZAG010000039	Bacteria
Cluster_54083	DefenseFinder	MCP1197377.1	Bacteria
Cluster_54084	Padloc	JAAEPW010000922	Bacteria
Cluster_54084	DefenseFinder	MCP4541814.1	Bacteria
Cluster_54085	Padloc	JANKIB010000034	Bacteria
Cluster_54086	Padloc	CP087965.1_21637	Bacteria
Cluster_54087	Padloc	JANPQG010000003	Bacteria
Cluster_54088	Padloc	LN831666.1_16685	Bacteria
Cluster_54088	Padloc	LR131950.1_25129	Bacteria
Cluster_54088	DefenseFinder	CQR26417.1	Bacteria
Cluster_54088	DefenseFinder	VDY09598.1	Bacteria
Cluster_54089	Padloc	FERZ01000031.1_1	Bacteria
Cluster_54089	DefenseFinder	CWN82180.1	Bacteria
Cluster_54090	Padloc	FEUQ01000008.1_3	Bacteria
Cluster_54090	DefenseFinder	CWP27810.1	Bacteria
Cluster_54091	Padloc	FKGK01000019.1_3	Bacteria
Cluster_54091	DefenseFinder	SAH06088.1	Bacteria
Cluster_54092	Padloc	FPBO01000001.1_5	Bacteria
Cluster_54092	DefenseFinder	SFU27249.1	Bacteria
Cluster_54093	Padloc	FQZY01000026.1_4	Bacteria
Cluster_54093	DefenseFinder	SHK02086.1	Bacteria
Cluster_54094	Padloc	FTNM01000001.1_3	Bacteria
Cluster_54094	DefenseFinder	SIQ53131.1	Bacteria
Cluster_54095	Padloc	FYEK01000008.1_1	Bacteria
Cluster_54096	Padloc	OABK01000011.1_2	Bacteria
Cluster_54096	Padloc	OAET01000013.1_8	Bacteria
Cluster_54096	DefenseFinder	OABK01000011.1_3	Bacteria
Cluster_54096	DefenseFinder	OAET01000013.1_1	Bacteria
Cluster_54097	Padloc	OAFT01000001.1_8	Bacteria
Cluster_54097	DefenseFinder	OAFT01000001.1_1	Bacteria
Cluster_54098	Padloc	OAHS01000020.1_8	Bacteria
Cluster_54098	DefenseFinder	OAHS01000020.1_1	Bacteria
Cluster_54099	Padloc	OALO01000006.1_2	Bacteria
Cluster_54100	Padloc	LT976982.1_20513	Bacteria
Cluster_54100	DefenseFinder	SOZ41762.1	Bacteria
Cluster_54101	Padloc	CABGKV010000029	Bacteria
Cluster_54101	DefenseFinder	CABGKV010000029	Bacteria
Cluster_54102	Padloc	CACWTB010000056	Bacteria
Cluster_54102	DefenseFinder	CACWTB010000056	Bacteria
Cluster_54103	Padloc	CACXNN010000121	Bacteria
Cluster_54103	DefenseFinder	CACXNN010000121	Bacteria
Cluster_54104	Padloc	CACZAL010000018	Bacteria
Cluster_54104	DefenseFinder	CACZAL010000018	Bacteria
Cluster_54105	Padloc	CACZBK010000001	Bacteria
Cluster_54105	DefenseFinder	CACZBK010000001	Bacteria
Cluster_54106	Padloc	CADABX010000006	Bacteria
Cluster_54106	DefenseFinder	CADABX010000006	Bacteria
Cluster_54107	Padloc	CADESN010000010	Bacteria
Cluster_54107	DefenseFinder	CADESN010000010	Bacteria
Cluster_54108	Padloc	CADEYX010000001	Bacteria
Cluster_54108	DefenseFinder	CADEYX010000001	Bacteria
Cluster_54109	Padloc	CAIRKD010000257	Bacteria
Cluster_54109	Padloc	CAIXOP010000022	Bacteria
Cluster_54109	DefenseFinder	CAIRKD010000257	Bacteria
Cluster_54109	DefenseFinder	CAIXOP010000022	Bacteria
Cluster_54110	Padloc	CAIUIP010000428	Bacteria
Cluster_54110	DefenseFinder	CAIUIP010000428	Bacteria
Cluster_54111	Padloc	CAIZAO010000003	Bacteria
Cluster_54111	DefenseFinder	CAIZAO010000003	Bacteria
Cluster_54112	Padloc	CAJPQR010000023	Bacteria
Cluster_54113	Padloc	CAKRGU010000009	Bacteria
Cluster_54113	DefenseFinder	CAKRGU010000009	Bacteria
Cluster_54114	Padloc	CALUYO010000001	Bacteria
Cluster_54114	DefenseFinder	CALUYO010000001	Bacteria
Cluster_54115	Padloc	CALVAO010000005	Bacteria
Cluster_54115	DefenseFinder	CALVAO010000005	Bacteria
Cluster_54116	Padloc	CALXJD010000004	Bacteria
Cluster_54116	DefenseFinder	CALXJD010000004	Bacteria
Cluster_54117	Padloc	CAMCLD010000012	Bacteria
Cluster_54118	DefenseFinder	EHN33863.1	Bacteria
Cluster_54118	DefenseFinder	KOK57814.1	Bacteria
Cluster_54118	DefenseFinder	OCI51076.1	Bacteria
Cluster_54118	DefenseFinder	AWE31216.1	Bacteria
Cluster_54118	DefenseFinder	RJJ66896.1	Bacteria
Cluster_54118	DefenseFinder	RJI79618.1	Bacteria
Cluster_54119	DefenseFinder	CCF80995.1	Bacteria
Cluster_54120	DefenseFinder	JADZ01000014.1_1	Bacteria
Cluster_54121	DefenseFinder	KJJ61603.1	Bacteria
Cluster_54122	DefenseFinder	GAP82240.1	Bacteria
Cluster_54123	DefenseFinder	KSJ96884.1	Bacteria
Cluster_54123	DefenseFinder	RPL87596.1	Bacteria
Cluster_54123	DefenseFinder	TEN74306.1	Bacteria
Cluster_54123	DefenseFinder	WODV01000009.1_3	Bacteria
Cluster_54123	DefenseFinder	JAJPKV010000006	Bacteria
Cluster_54124	DefenseFinder	KWR51480.1	Bacteria
Cluster_54124	DefenseFinder	KWQ67670.1	Bacteria
Cluster_54124	DefenseFinder	KWQ62822.1	Bacteria
Cluster_54124	DefenseFinder	KWQ40836.1	Bacteria
Cluster_54124	DefenseFinder	KZF51264.1	Bacteria
Cluster_54124	DefenseFinder	KZF75219.1	Bacteria
Cluster_54124	DefenseFinder	KZF91259.1	Bacteria
Cluster_54124	DefenseFinder	KZG28240.1	Bacteria
Cluster_54125	DefenseFinder	ODS56460.1	Bacteria
Cluster_54126	Padloc	KV796914.1_37202	Bacteria
Cluster_54126	DefenseFinder	OFN26577.1	Bacteria
Cluster_54127	DefenseFinder	OYQ36348.1	Bacteria
Cluster_54128	DefenseFinder	PBO12886.1	Bacteria
Cluster_54128	DefenseFinder	PQN50743.1	Bacteria
Cluster_54128	DefenseFinder	TFX49001.1	Bacteria
Cluster_54128	DefenseFinder	MXR74248.1	Bacteria
Cluster_54128	DefenseFinder	NAQ35618.1	Bacteria
Cluster_54128	DefenseFinder	NAR05913.1	Bacteria
Cluster_54129	DefenseFinder	DKPB01000059.1_3	Bacteria
Cluster_54130	DefenseFinder	NTGR01000001.1_3	Bacteria
Cluster_54131	DefenseFinder	PPT37440.1	Bacteria
Cluster_54132	Padloc	QAZA01000025.1_2	Bacteria
Cluster_54132	DefenseFinder	PTY01572.1	Bacteria
Cluster_54133	DefenseFinder	PLVM01000201.1_2	Bacteria
Cluster_54134	DefenseFinder	QJHB01000015.1_5	Bacteria
Cluster_54135	DefenseFinder	RGG46864.1	Bacteria
Cluster_54136	DefenseFinder	RHQ55158.1	Bacteria
Cluster_54137	DefenseFinder	BBB19818.1	Bacteria
Cluster_54137	DefenseFinder	BHDR01000025.1_2	Bacteria
Cluster_54137	DefenseFinder	BHDG01000015.1_2	Bacteria
Cluster_54138	DefenseFinder	RIU70848.1	Bacteria
Cluster_54138	DefenseFinder	MBZ3753761.1	Bacteria
Cluster_54138	DefenseFinder	MCB7758094.1	Bacteria
Cluster_54138	DefenseFinder	MCB7780589.1	Bacteria
Cluster_54138	DefenseFinder	MCB7870481.1	Bacteria
Cluster_54139	DefenseFinder	RJI18329.1	Bacteria
Cluster_54140	DefenseFinder	RTS21710.1	Bacteria
Cluster_54140	DefenseFinder	NTS86358.1	Bacteria
Cluster_54141	DefenseFinder	VECV01000004.1_1	Bacteria
Cluster_54142	Padloc	QQUN01000020.1_4	Bacteria
Cluster_54142	DefenseFinder	KAA3653903.1	Bacteria
Cluster_54143	DefenseFinder	KAI2693082.1	Bacteria
Cluster_54144	DefenseFinder	NIJ00510.1	Bacteria
Cluster_54145	DefenseFinder	GGZ60814.1	Bacteria
Cluster_54146	DefenseFinder	MBF7763503.1	Bacteria
Cluster_54146	DefenseFinder	MBF7746861.1	Bacteria
Cluster_54147	DefenseFinder	MBK7821079.1	Bacteria
Cluster_54148	DefenseFinder	MBK8939660.1	Bacteria
Cluster_54149	DefenseFinder	MBN6428079.1	Bacteria
Cluster_54150	DefenseFinder	MBR1433292.1	Bacteria
Cluster_54151	DefenseFinder	MBR5693193.1	Bacteria
Cluster_54152	DefenseFinder	MBO5422741.1	Bacteria
Cluster_54153	DefenseFinder	BCT68877.1	Bacteria
Cluster_54154	DefenseFinder	MCA3250398.1	Bacteria
Cluster_54155	DefenseFinder	DYHA01000006.1_1	Bacteria
Cluster_54156	DefenseFinder	MCC4631513.1	Bacteria
Cluster_54157	DefenseFinder	MCC8987935.1	Bacteria
Cluster_54158	DefenseFinder	JAJVXA010000176	Bacteria
Cluster_54159	DefenseFinder	MCG3171650.1	Bacteria
Cluster_54160	DefenseFinder	JAJRWL010000100	Bacteria
Cluster_54161	DefenseFinder	GKW37482.1	Bacteria
Cluster_54162	DefenseFinder	UUE39290.1	Bacteria
Cluster_54163	DefenseFinder	SFD77887.1	Bacteria
Cluster_54164	DefenseFinder	SHK64929.1	Bacteria
Cluster_54165	DefenseFinder	SHL18062.1	Bacteria
Cluster_54166	DefenseFinder	SKB73701.1	Bacteria
Cluster_54167	DefenseFinder	OALO01000006.1_2	Bacteria
Cluster_54168	DefenseFinder	UTPJ01000030.1_5	Bacteria
Cluster_54168	DefenseFinder	UTYI01000028.1_3	Bacteria
Cluster_54168	DefenseFinder	UUAB01000034.1_3	Bacteria
Cluster_54169	DefenseFinder	CAIPLO010000033	Bacteria
Cluster_54170	DefenseFinder	CAISPO010000058	Bacteria
Cluster_54171	Padloc	AJQA01000221.1_3	Bacteria
Cluster_54171	DefenseFinder	AJQA01000221.1_2	Bacteria
Cluster_54172	Padloc	AIPP01000126.1_1	Bacteria
Cluster_54172	Padloc	AIPP01000126.1_1	Bacteria
Cluster_54172	DefenseFinder	AIPP01000126.1_1	Bacteria
Cluster_54173	Padloc	KB906361.1_11449	Bacteria
Cluster_54173	DefenseFinder	KB906361.1_112	Bacteria
Cluster_54174	Padloc	KB906648.1_514-3	Bacteria
Cluster_54174	Padloc	CAJJWA010000015	Bacteria
Cluster_54174	DefenseFinder	CAJJWA010000015	Bacteria
Cluster_54175	Padloc	BAIK02000008.1_5	Bacteria
Cluster_54175	DefenseFinder	BAIK02000008.1_4	Bacteria
Cluster_54176	Padloc	CP006861.1_11363	Bacteria
Cluster_54176	Padloc	KK073992.1_23472	Bacteria
Cluster_54176	Padloc	JOKV01000025.1_4	Bacteria
Cluster_54176	Padloc	LJAR01000002.1_8	Bacteria
Cluster_54176	Padloc	CP013724.1_26207	Bacteria
Cluster_54176	Padloc	MJPT01000012.1_1	Bacteria
Cluster_54176	Padloc	MJRR01000028.1_1	Bacteria
Cluster_54176	Padloc	CP007021.1_11691	Bacteria
Cluster_54176	Padloc	NYCW01000008.1_1	Bacteria
Cluster_54176	Padloc	NXYX01000040.1_5	Bacteria
Cluster_54176	Padloc	NXZL01000003.1_2	Bacteria
Cluster_54176	Padloc	NYAB01000018.1_2	Bacteria
Cluster_54176	Padloc	QADJ01000001.1_1	Bacteria
Cluster_54176	Padloc	QACM01000001.1_2	Bacteria
Cluster_54176	Padloc	QACL01000001.1_2	Bacteria
Cluster_54176	Padloc	QABY01000001.1_2	Bacteria
Cluster_54176	Padloc	QKRP01000003.1_1	Bacteria
Cluster_54176	Padloc	QKRL01000004.1_2	Bacteria
Cluster_54176	Padloc	QYIN01000003.1_2	Bacteria
Cluster_54176	Padloc	QRRE01000001.1_3	Bacteria
Cluster_54176	Padloc	JABELI010000004	Bacteria
Cluster_54176	Padloc	JAAQRP010000004	Bacteria
Cluster_54176	Padloc	FFEZ01000003.1_2	Bacteria
Cluster_54176	Padloc	FUJA01000021.1_2	Bacteria
Cluster_54176	DefenseFinder	AHF40788.1	Bacteria
Cluster_54176	DefenseFinder	EXL13838.1	Bacteria
Cluster_54176	DefenseFinder	KEK03907.1	Bacteria
Cluster_54176	DefenseFinder	KOX87910.1	Bacteria
Cluster_54176	DefenseFinder	ALU84293.1	Bacteria
Cluster_54176	DefenseFinder	ASH29160.1	Bacteria
Cluster_54176	DefenseFinder	PDE86327.1	Bacteria
Cluster_54176	DefenseFinder	PDF29595.1	Bacteria
Cluster_54176	DefenseFinder	PDC96210.1	Bacteria
Cluster_54176	DefenseFinder	PDD26334.1	Bacteria
Cluster_54176	DefenseFinder	PXD60297.1	Bacteria
Cluster_54176	DefenseFinder	PXE29340.1	Bacteria
Cluster_54176	DefenseFinder	PXE40599.1	Bacteria
Cluster_54176	DefenseFinder	PXE54966.1	Bacteria
Cluster_54176	DefenseFinder	QKRP01000003.1_1	Bacteria
Cluster_54176	DefenseFinder	QKRL01000004.1_2	Bacteria
Cluster_54176	DefenseFinder	RJD92793.1	Bacteria
Cluster_54176	DefenseFinder	RLQ40034.1	Bacteria
Cluster_54176	DefenseFinder	MBP8555706.1	Bacteria
Cluster_54176	DefenseFinder	MBX9212658.1	Bacteria
Cluster_54176	DefenseFinder	CWU80631.1	Bacteria
Cluster_54176	DefenseFinder	FUJA01000021.1_2	Bacteria
Cluster_54177	Padloc	JMIR01000015.1_2	Bacteria
Cluster_54177	DefenseFinder	KEO83017.1	Bacteria
Cluster_54178	Padloc	DF830066.1_40393	Bacteria
Cluster_54178	Padloc	LRAS01000192.1_1	Bacteria
Cluster_54178	Padloc	LRAV01000137.1_1	Bacteria
Cluster_54178	Padloc	LRBB01000144.1_1	Bacteria
Cluster_54178	Padloc	LOQQ01000206.1_1	Bacteria
Cluster_54178	Padloc	MRYH01000143.1_1	Bacteria
Cluster_54178	Padloc	NAIY01000195.1_3	Bacteria
Cluster_54178	Padloc	KZ155608.1_12190	Bacteria
Cluster_54178	Padloc	PDFO01000188.1_2	Bacteria
Cluster_54178	Padloc	PPRB01000122.1_0	Bacteria
Cluster_54178	Padloc	CP029166.1_48019	Bacteria
Cluster_54178	Padloc	QPSD01000023.1_2	Bacteria
Cluster_54178	Padloc	VRNR01000073.1_4	Bacteria
Cluster_54178	Padloc	JADRCY010000010	Bacteria
Cluster_54178	DefenseFinder	DF830066.1_360	Bacteria
Cluster_54178	DefenseFinder	ONN43910.1	Bacteria
Cluster_54178	DefenseFinder	ORO07309.1	Bacteria
Cluster_54178	DefenseFinder	OUK40022.1	Bacteria
Cluster_54178	DefenseFinder	PNZ17749.1	Bacteria
Cluster_54178	DefenseFinder	TKL77545.1	Bacteria
Cluster_54178	DefenseFinder	VRNR01000073.1_5	Bacteria
Cluster_54178	DefenseFinder	MBG0265691.1	Bacteria
Cluster_54179	Padloc	BAFN01000001.1_1	Bacteria
Cluster_54179	Padloc	JABFFU010000001	Bacteria
Cluster_54179	Padloc	BOJW01000003.1_3	Bacteria
Cluster_54180	Padloc	JZLA01000009.1_9	Bacteria
Cluster_54180	Padloc	JZKR01000007.1_9	Bacteria
Cluster_54180	Padloc	UJNN01000011.1_1	Bacteria
Cluster_54180	Padloc	UJNN01000011.1_1	Bacteria
Cluster_54180	Padloc	CAJZZX010000026	Bacteria
Cluster_54180	DefenseFinder	KJX41323.1	Bacteria
Cluster_54180	DefenseFinder	KJX04038.1	Bacteria
Cluster_54180	DefenseFinder	SWO01981.1	Bacteria
Cluster_54180	DefenseFinder	CAJZZX010000026	Bacteria
Cluster_54181	Padloc	BBXH01000046.1_5	Bacteria
Cluster_54181	DefenseFinder	GAO73587.1	Bacteria
Cluster_54182	Padloc	JAIT01000058.1_9	Bacteria
Cluster_54183	Padloc	LDAQ01000015.1_1	Bacteria
Cluster_54183	DefenseFinder	LDAQ01000015.1_1	Bacteria
Cluster_54184	Padloc	KQ236956.1_22226	Bacteria
Cluster_54185	Padloc	LHQT01000035.1_1	Bacteria
Cluster_54185	DefenseFinder	LHQT01000035.1_1	Bacteria
Cluster_54186	Padloc	LHCI01000106.1_1	Bacteria
Cluster_54186	DefenseFinder	KOX90664.1	Bacteria
Cluster_54187	Padloc	CYSX01000001.1_7	Bacteria
Cluster_54187	DefenseFinder	CUI45146.1	Bacteria
Cluster_54188	Padloc	LLVU01000010.1_2	Bacteria
Cluster_54188	Padloc	LLVV01000045.1_1	Bacteria
Cluster_54189	Padloc	AYZF01000002.1_4	Bacteria
Cluster_54190	Padloc	LOHI01000013.1_9	Bacteria
Cluster_54190	DefenseFinder	KYO87721.1	Bacteria
Cluster_54191	Padloc	CP015403.2_25944	Bacteria
Cluster_54191	DefenseFinder	ANU67010.1	Bacteria
Cluster_54192	Padloc	MKRO01000030.1_5	Bacteria
Cluster_54192	DefenseFinder	OJU28641.1	Bacteria
Cluster_54193	Padloc	MKTR01000023.1_1	Bacteria
Cluster_54193	DefenseFinder	OJV95775.1	Bacteria
Cluster_54194	Padloc	MNQP01000035.1_2	Bacteria
Cluster_54195	Padloc	MSKS01000006.1_1	Bacteria
Cluster_54196	Padloc	MJIE01000001.1_2	Bacteria
Cluster_54197	Padloc	NFHC01000003.1_1	Bacteria
Cluster_54197	DefenseFinder	OUN12732.1	Bacteria
Cluster_54198	Padloc	NFHL01000009.1_5	Bacteria
Cluster_54199	Padloc	NKIO01000020.1_7	Bacteria
Cluster_54200	Padloc	NIWD01000008.1_9	Bacteria
Cluster_54200	DefenseFinder	PAL22807.1	Bacteria
Cluster_54201	Padloc	DGND01000011.1_4	Bacteria
Cluster_54201	DefenseFinder	DGND01000011.1_3	Bacteria
Cluster_54202	Padloc	DJQX01000034.1_1	Bacteria
Cluster_54202	DefenseFinder	DJQX01000034.1_2	Bacteria
Cluster_54203	Padloc	DKSN01000007.1_6	Bacteria
Cluster_54203	DefenseFinder	DKSN01000007.1_6	Bacteria
Cluster_54204	Padloc	NERA01000012.1_3	Bacteria
Cluster_54204	Padloc	RATT01000036.1_3	Bacteria
Cluster_54205	Padloc	PCPF01000021.1_4	Bacteria
Cluster_54205	DefenseFinder	PRB32921.1	Bacteria
Cluster_54206	Padloc	NECJ01000003.1_7	Bacteria
Cluster_54206	DefenseFinder	PRJ81128.1	Bacteria
Cluster_54207	Padloc	PYFT01000001.1_5	Bacteria
Cluster_54207	DefenseFinder	PSR55916.1	Bacteria
Cluster_54208	Padloc	PMEM01000021.1_1	Bacteria
Cluster_54208	DefenseFinder	PMEM01000021.1_1	Bacteria
Cluster_54209	Padloc	CP040939.1_12843	Bacteria
Cluster_54209	DefenseFinder	QJS98148.1	Bacteria
Cluster_54210	Padloc	CP033459.1_28409	Bacteria
Cluster_54210	DefenseFinder	QFQ13588.1	Bacteria
Cluster_54211	Padloc	QUDR01000015.1_3	Bacteria
Cluster_54211	DefenseFinder	RHO96430.1	Bacteria
Cluster_54212	Padloc	QVQX01000006.1_3	Bacteria
Cluster_54213	Padloc	RBZF01000053.1_2	Bacteria
Cluster_54214	Padloc	SGWR01000004.1_6	Bacteria
Cluster_54214	DefenseFinder	RZS30717.1	Bacteria
Cluster_54215	Padloc	QXMK01000007.1_1	Bacteria
Cluster_54216	Padloc	CP037755.1_12692	Bacteria
Cluster_54216	DefenseFinder	CP037755.1_1101	Bacteria
Cluster_54217	Padloc	RXUR01000088.1_1	Bacteria
Cluster_54217	Padloc	RWNH01000058.1_1	Bacteria
Cluster_54217	Padloc	JAAQZH010000012	Bacteria
Cluster_54217	DefenseFinder	RTU25505.1	Bacteria
Cluster_54217	DefenseFinder	TEF51416.1	Bacteria
Cluster_54217	DefenseFinder	NNB81803.1	Bacteria
Cluster_54218	Padloc	RQHU01000014.1_1	Bacteria
Cluster_54218	DefenseFinder	TGN13452.1	Bacteria
Cluster_54219	Padloc	CP039251.1_20825	Bacteria
Cluster_54219	DefenseFinder	QCB31041.1	Bacteria
Cluster_54220	Padloc	SWJZ01000051.1_7	Bacteria
Cluster_54221	Padloc	SPHA01000008.1_2	Bacteria
Cluster_54221	Padloc	JADNAA010000060	Bacteria
Cluster_54221	Padloc	JADNLB010000035	Bacteria
Cluster_54221	Padloc	JAGIQU010000069	Bacteria
Cluster_54221	Padloc	JAIJIH010000065	Bacteria
Cluster_54221	Padloc	JANUJD010000001	Bacteria
Cluster_54221	Padloc	JANUTR010000002	Bacteria
Cluster_54222	Padloc	CP040593.1_23252	Bacteria
Cluster_54223	Padloc	SDKI01000001.1_3	Bacteria
Cluster_54223	DefenseFinder	TWO90224.1	Bacteria
Cluster_54224	Padloc	BJZO01000009.1_3	Bacteria
Cluster_54224	DefenseFinder	GEO80421.1	Bacteria
Cluster_54225	Padloc	QFVI01000002.1_2	Bacteria
Cluster_54225	Padloc	CABHDQ010000003	Bacteria
Cluster_54225	DefenseFinder	TYF65954.1	Bacteria
Cluster_54225	DefenseFinder	CABHDQ010000003	Bacteria
Cluster_54226	Padloc	VWAN01000008.1_1	Bacteria
Cluster_54227	Padloc	VWAF01000010.1_2	Bacteria
Cluster_54228	Padloc	WDCC01000023.1_5	Bacteria
Cluster_54229	Padloc	SWPT01000001.1_1	Bacteria
Cluster_54229	DefenseFinder	NFG95092.1	Bacteria
Cluster_54230	Padloc	JAANMS010000052	Bacteria
Cluster_54231	Padloc	DUTC01000070.1_2	Bacteria
Cluster_54232	Padloc	JABFQX010000074	Bacteria
Cluster_54232	DefenseFinder	NOU45140.1	Bacteria
Cluster_54233	Padloc	JACETV010000005	Bacteria
Cluster_54233	DefenseFinder	MBA4852396.1	Bacteria
Cluster_54234	Padloc	JACOOE010000008	Bacteria
Cluster_54235	Padloc	SVRW01000014.1_4	Bacteria
Cluster_54235	DefenseFinder	MBE6649078.1	Bacteria
Cluster_54236	Padloc	SVQM01000014.1_1	Bacteria
Cluster_54236	DefenseFinder	MBE6708074.1	Bacteria
Cluster_54237	Padloc	SVPS01000004.1_4	Bacteria
Cluster_54237	DefenseFinder	MBE6746330.1	Bacteria
Cluster_54238	Padloc	JABTUJ010000025	Bacteria
Cluster_54238	DefenseFinder	MBE7502342.1	Bacteria
Cluster_54239	Padloc	VWTC01000052.1_1	Bacteria
Cluster_54239	DefenseFinder	MBE8826365.1	Bacteria
Cluster_54240	Padloc	JADNIS010000030	Bacteria
Cluster_54240	Padloc	FWNZ01000014.1_9	Bacteria
Cluster_54240	DefenseFinder	JADNIS010000030	Bacteria
Cluster_54240	DefenseFinder	SLY39687.1	Bacteria
Cluster_54241	Padloc	JADMOU010000006	Bacteria
Cluster_54242	Padloc	LDIH01000010.1_4	Bacteria
Cluster_54243	Padloc	JAEDOA010000144	Bacteria
Cluster_54243	DefenseFinder	JAEDOA010000144	Bacteria
Cluster_54244	Padloc	JAESPW010000055	Bacteria
Cluster_54244	DefenseFinder	MBL4895743.1	Bacteria
Cluster_54245	Padloc	JAEUGM010000046	Bacteria
Cluster_54245	Padloc	JAIJWE010000006	Bacteria
Cluster_54245	DefenseFinder	MBL6517026.1	Bacteria
Cluster_54245	DefenseFinder	JAIJWE010000006	Bacteria
Cluster_54246	Padloc	JAFXML010000056	Bacteria
Cluster_54247	Padloc	JAFEEW010000002	Bacteria
Cluster_54247	DefenseFinder	MBS0496046.1	Bacteria
Cluster_54248	Padloc	JAGXTM010000001	Bacteria
Cluster_54249	Padloc	JAGYWD010000001	Bacteria
Cluster_54249	DefenseFinder	MBT1258937.1	Bacteria
Cluster_54250	Padloc	CP075881.1_30606	Bacteria
Cluster_54250	DefenseFinder	QWA87399.1	Bacteria
Cluster_54251	Padloc	JAHJEZ010000041	Bacteria
Cluster_54251	DefenseFinder	MBU1960298.1	Bacteria
Cluster_54252	Padloc	DWZP01000028.1_1	Bacteria
Cluster_54252	DefenseFinder	HJA51071.1	Bacteria
Cluster_54253	Padloc	JAHOJR010000030	Bacteria
Cluster_54254	Padloc	JAFBAH010000050	Bacteria
Cluster_54254	DefenseFinder	MBV9979028.1	Bacteria
Cluster_54255	Padloc	JABALG010000002	Bacteria
Cluster_54255	DefenseFinder	MBW3956046.1	Bacteria
Cluster_54256	Padloc	JAGVJS010000124	Bacteria
Cluster_54256	DefenseFinder	JAGVJS010000124	Bacteria
Cluster_54257	Padloc	VNPM01000054.1_3	Bacteria
Cluster_54257	DefenseFinder	MBZ6953869.1	Bacteria
Cluster_54258	Padloc	JADCJI010000144	Bacteria
Cluster_54258	DefenseFinder	MCA2993253.1	Bacteria
Cluster_54259	Padloc	JAIWYF010000042	Bacteria
Cluster_54260	Padloc	DYVL01000050.1_4	Bacteria
Cluster_54261	Padloc	JAJQIO010000087	Bacteria
Cluster_54261	DefenseFinder	MCD7721305.1	Bacteria
Cluster_54262	Padloc	JAJPIM010000007	Bacteria
Cluster_54262	DefenseFinder	JAJPIM010000007	Bacteria
Cluster_54263	Padloc	JAHYLR010000015	Bacteria
Cluster_54264	Padloc	JAJZQZ010000088	Bacteria
Cluster_54264	DefenseFinder	JAJZQZ010000088	Bacteria
Cluster_54265	Padloc	JAKKPH010000001	Bacteria
Cluster_54266	Padloc	JAKKPL010000001	Bacteria
Cluster_54267	Padloc	JAKKPX010000006	Bacteria
Cluster_54268	Padloc	JAJSON010000010	Bacteria
Cluster_54268	DefenseFinder	MCG9970729.1	Bacteria
Cluster_54269	Padloc	JAIJNL010000022	Bacteria
Cluster_54269	DefenseFinder	JAIJNL010000022	Bacteria
Cluster_54270	Padloc	JALEYW010000006	Bacteria
Cluster_54271	Padloc	CP091936.1_31549	Bacteria
Cluster_54271	Padloc	CP091940.1_32101	Bacteria
Cluster_54271	DefenseFinder	UOG37095.1	Bacteria
Cluster_54271	DefenseFinder	UOG40769.1	Bacteria
Cluster_54272	Padloc	JAJEIE010000034	Bacteria
Cluster_54273	Padloc	JALHIX010000064	Bacteria
Cluster_54273	DefenseFinder	JALHIX010000064	Bacteria
Cluster_54274	Padloc	JALHII010000020	Bacteria
Cluster_54274	DefenseFinder	JALHII010000020	Bacteria
Cluster_54275	Padloc	JAGLXM010000290	Bacteria
Cluster_54275	DefenseFinder	MCK4600429.1	Bacteria
Cluster_54276	Padloc	JAHFUW010000029	Bacteria
Cluster_54277	Padloc	JAKILV010000028	Bacteria
Cluster_54277	DefenseFinder	MCL1155495.1	Bacteria
Cluster_54278	Padloc	CP090783.1_95135	Bacteria
Cluster_54278	Padloc	CP090695.1_24117	Bacteria
Cluster_54278	DefenseFinder	UQN53365.1	Bacteria
Cluster_54278	DefenseFinder	UQP13364.1	Bacteria
Cluster_54279	Padloc	JAEXQL010000187	Bacteria
Cluster_54280	Padloc	JAMDEF010000069	Bacteria
Cluster_54281	Padloc	JAMOYA010000001	Bacteria
Cluster_54282	Padloc	JABAEF010000003	Bacteria
Cluster_54282	DefenseFinder	MCM2473160.1	Bacteria
Cluster_54283	Padloc	JANUGV010000005	Bacteria
Cluster_54283	DefenseFinder	MCS0610047.1	Bacteria
Cluster_54284	Padloc	JACOEL010000009	Bacteria
Cluster_54285	Padloc	LT594609.1_64008	Bacteria
Cluster_54285	Padloc	CABKWR010000009	Bacteria
Cluster_54286	Padloc	FNAH01000014.1_5	Bacteria
Cluster_54286	DefenseFinder	SDE90667.1	Bacteria
Cluster_54287	Padloc	FNSY01000001.1_3	Bacteria
Cluster_54288	Padloc	FOUM01000024.1_4	Bacteria
Cluster_54289	Padloc	FPAV01000013.1_2	Bacteria
Cluster_54289	DefenseFinder	SFU10456.1	Bacteria
Cluster_54290	Padloc	FZQZ01000010.1_3	Bacteria
Cluster_54291	Padloc	ONIF01000071.1_4	Bacteria
Cluster_54291	DefenseFinder	ONIF01000071.1_2	Bacteria
Cluster_54292	Padloc	UQFB01000006.1_2	Bacteria
Cluster_54292	DefenseFinder	UQFB01000006.1_2	Bacteria
Cluster_54293	Padloc	URHV01000022.1_2	Bacteria
Cluster_54293	DefenseFinder	URHV01000022.1_2	Bacteria
Cluster_54294	Padloc	CAAGOP010000008	Bacteria
Cluster_54294	DefenseFinder	CAAGOP010000008	Bacteria
Cluster_54295	Padloc	CABVQZ010000003	Bacteria
Cluster_54296	Padloc	CABVRD010000004	Bacteria
Cluster_54297	Padloc	CADANT010000012	Bacteria
Cluster_54297	DefenseFinder	CADANT010000012	Bacteria
Cluster_54298	Padloc	CADIKW010000002	Bacteria
Cluster_54298	DefenseFinder	CAB3843744.1	Bacteria
Cluster_54299	Padloc	CAIKLM010000080	Bacteria
Cluster_54299	Padloc	CAIYNZ010000071	Bacteria
Cluster_54299	DefenseFinder	CAIKLM010000080	Bacteria
Cluster_54299	DefenseFinder	CAIYNZ010000071	Bacteria
Cluster_54300	Padloc	CAIODY010000079	Bacteria
Cluster_54300	DefenseFinder	CAIODY010000079	Bacteria
Cluster_54301	Padloc	CAIPFW010000065	Bacteria
Cluster_54301	DefenseFinder	CAIPFW010000065	Bacteria
Cluster_54302	Padloc	CAJJUM010000020	Bacteria
Cluster_54303	Padloc	CAJTOG010000057	Bacteria
Cluster_54303	DefenseFinder	CAJTOG010000057	Bacteria
Cluster_54304	Padloc	CAJUDQ010000013	Bacteria
Cluster_54304	DefenseFinder	CAJUDQ010000013	Bacteria
Cluster_54305	Padloc	CAJUMH010000020	Bacteria
Cluster_54305	DefenseFinder	CAJUMH010000020	Bacteria
Cluster_54306	Padloc	CAKJTL010000080	Bacteria
Cluster_54306	DefenseFinder	CAKJTL010000080	Bacteria
Cluster_54307	Padloc	CAKMOX010000018	Bacteria
Cluster_54308	Padloc	CAKUSI010000076	Bacteria
Cluster_54309	Padloc	KB290729.1_44600	Bacteria
Cluster_54309	DefenseFinder	EKX91273.1	Bacteria
Cluster_54310	DefenseFinder	KB906648.1_2	Bacteria
Cluster_54311	DefenseFinder	CUU39235.1	Bacteria
Cluster_54312	DefenseFinder	OLO72613.1	Bacteria
Cluster_54313	DefenseFinder	OTO30530.1	Bacteria
Cluster_54314	DefenseFinder	DIUJ01000068.1_1	Bacteria
Cluster_54315	DefenseFinder	DKVN01000108.1_3	Bacteria
Cluster_54316	DefenseFinder	RGG71287.1	Bacteria
Cluster_54317	DefenseFinder	RMX10516.1	Bacteria
Cluster_54318	Padloc	PELZ01000133.1_8	Bacteria
Cluster_54318	DefenseFinder	RTH38081.1	Bacteria
Cluster_54319	DefenseFinder	RTL41518.1	Bacteria
Cluster_54320	DefenseFinder	TFC19840.1	Bacteria
Cluster_54321	DefenseFinder	VOPT01000032.1_1	Bacteria
Cluster_54322	DefenseFinder	MTG88368.1	Bacteria
Cluster_54323	DefenseFinder	LMUV01000011.1_8	Bacteria
Cluster_54324	DefenseFinder	NQE63420.1	Bacteria
Cluster_54325	DefenseFinder	GFP42781.1	Bacteria
Cluster_54326	DefenseFinder	MBA4122005.1	Bacteria
Cluster_54327	DefenseFinder	MBD8914279.1	Bacteria
Cluster_54328	DefenseFinder	QOQ91654.1	Bacteria
Cluster_54329	DefenseFinder	JAFEQS010000009	Bacteria
Cluster_54330	DefenseFinder	MBN8508468.1	Bacteria
Cluster_54331	DefenseFinder	MCE9620834.1	Bacteria
Cluster_54332	DefenseFinder	JAJXIL010000042	Bacteria
Cluster_54333	DefenseFinder	JAHFUW010000029	Bacteria
Cluster_54334	DefenseFinder	MCL5974966.1	Bacteria
Cluster_54335	DefenseFinder	MCS6289589.1	Bacteria
Cluster_54336	DefenseFinder	MCT0039919.1	Bacteria
Cluster_54336	DefenseFinder	SJX70516.1	Bacteria
Cluster_54337	DefenseFinder	MCT2299891.1	Bacteria
Cluster_54338	DefenseFinder	SED27342.1	Bacteria
Cluster_54339	DefenseFinder	SHK42862.1	Bacteria
Cluster_54340	DefenseFinder	CACXDP010000478	Bacteria
Cluster_54341	DefenseFinder	CAJQJB010000079	Bacteria
Cluster_54342	DefenseFinder	CAKMOX010000018	Bacteria
Cluster_54343	DefenseFinder	CAKUSI010000076	Bacteria
Cluster_54344	DefenseFinder	CAMCMQ010000151	Bacteria
Cluster_54345	Padloc	CP002419.1_13095	Bacteria
Cluster_54345	Padloc	ANSE01000009.1_1	Bacteria
Cluster_54345	Padloc	ANRP01000010.1_7	Bacteria
Cluster_54345	Padloc	APSY01000066.1_9	Bacteria
Cluster_54345	Padloc	CMZS01000052.1_1	Bacteria
Cluster_54345	Padloc	CMYU01000024.1_1	Bacteria
Cluster_54345	Padloc	CMXJ01000028.1_8	Bacteria
Cluster_54345	Padloc	CMYB01000030.1_8	Bacteria
Cluster_54345	Padloc	CMZE01000054.1_8	Bacteria
Cluster_54345	Padloc	CMYJ01000027.1_8	Bacteria
Cluster_54345	Padloc	CMZF01000027.1_8	Bacteria
Cluster_54345	Padloc	CMZG01000054.1_1	Bacteria
Cluster_54345	Padloc	CMXQ01000029.1_1	Bacteria
Cluster_54345	Padloc	CMXP01000028.1_8	Bacteria
Cluster_54345	Padloc	CMYV01000023.1_8	Bacteria
Cluster_54345	Padloc	CHWJ01000056.1_1	Bacteria
Cluster_54345	Padloc	CP016651.1_10338	Bacteria
Cluster_54345	Padloc	CP016670.1_12053	Bacteria
Cluster_54345	Padloc	CP016882.1_17454	Bacteria
Cluster_54345	Padloc	MTKK01000054.1_1	Bacteria
Cluster_54345	Padloc	LXLB01000001.1_8	Bacteria
Cluster_54345	Padloc	NTLY01000002.1_1	Bacteria
Cluster_54345	Padloc	NGBE01000001.1_8	Bacteria
Cluster_54345	Padloc	CP031335.1_20231	Bacteria
Cluster_54345	Padloc	CP031326.1_14011	Bacteria
Cluster_54345	Padloc	QQFI01000010.1_3	Bacteria
Cluster_54345	Padloc	MNLJ01000200.1_1	Bacteria
Cluster_54345	Padloc	MNLS01000168.1_1	Bacteria
Cluster_54345	Padloc	MNMH01000035.1_8	Bacteria
Cluster_54345	Padloc	MNMP01000139.1_1	Bacteria
Cluster_54345	Padloc	MNMU01000034.1_8	Bacteria
Cluster_54345	Padloc	MNOZ01000269.1_1	Bacteria
Cluster_54345	Padloc	NWWU01000001.1_8	Bacteria
Cluster_54345	Padloc	JWMQ01000002.1_2	Bacteria
Cluster_54345	Padloc	JACBLK010000008	Bacteria
Cluster_54345	Padloc	JACBLS010000009	Bacteria
Cluster_54345	Padloc	JABAML010000003	Bacteria
Cluster_54345	Padloc	JABALL010000002	Bacteria
Cluster_54345	Padloc	JABALH010000003	Bacteria
Cluster_54345	Padloc	JABALD010000003	Bacteria
Cluster_54345	Padloc	JABAKV010000003	Bacteria
Cluster_54345	Padloc	JABAKT010000003	Bacteria
Cluster_54345	Padloc	FEZL01000002.1_2	Bacteria
Cluster_54345	Padloc	FFBH01000037.1_1	Bacteria
Cluster_54345	Padloc	FEST01000002.1_3	Bacteria
Cluster_54345	Padloc	FERY01000002.1_1	Bacteria
Cluster_54345	Padloc	FFAW01000016.1_2	Bacteria
Cluster_54345	Padloc	FESG01000002.1_1	Bacteria
Cluster_54345	Padloc	FFDZ01000004.1_9	Bacteria
Cluster_54345	Padloc	FERG01000027.1_1	Bacteria
Cluster_54345	Padloc	FFBX01000002.1_1	Bacteria
Cluster_54345	Padloc	FZSD01000011.1_2	Bacteria
Cluster_54345	Padloc	FZTD01000008.1_2	Bacteria
Cluster_54345	Padloc	FZYC01000055.1_1	Bacteria
Cluster_54345	Padloc	FZXW01000011.1_2	Bacteria
Cluster_54345	Padloc	FZZF01000010.1_9	Bacteria
Cluster_54345	Padloc	OACG01000011.1_2	Bacteria
Cluster_54345	Padloc	OADM01000012.1_2	Bacteria
Cluster_54345	Padloc	OAEE01000035.1_8	Bacteria
Cluster_54345	DefenseFinder	ADY93976.1	Bacteria
Cluster_54345	DefenseFinder	ELL21919.1	Bacteria
Cluster_54345	DefenseFinder	ELK92008.1	Bacteria
Cluster_54345	DefenseFinder	EOB79825.1	Bacteria
Cluster_54345	DefenseFinder	CKL32445.1	Bacteria
Cluster_54345	DefenseFinder	CKK76950.1	Bacteria
Cluster_54345	DefenseFinder	CKJ94929.1	Bacteria
Cluster_54345	DefenseFinder	CKK30269.1	Bacteria
Cluster_54345	DefenseFinder	CKL07927.1	Bacteria
Cluster_54345	DefenseFinder	CKK49738.1	Bacteria
Cluster_54345	DefenseFinder	CKK95540.1	Bacteria
Cluster_54345	DefenseFinder	CKL10341.1	Bacteria
Cluster_54345	DefenseFinder	CKK06117.1	Bacteria
Cluster_54345	DefenseFinder	CKK06142.1	Bacteria
Cluster_54345	DefenseFinder	CKK68906.1	Bacteria
Cluster_54345	DefenseFinder	CKL01844.1	Bacteria
Cluster_54345	DefenseFinder	ANX32011.1	Bacteria
Cluster_54345	DefenseFinder	AOA39653.1	Bacteria
Cluster_54345	DefenseFinder	OMH42506.1	Bacteria
Cluster_54345	DefenseFinder	LXLB01000001.1_1	Bacteria
Cluster_54345	DefenseFinder	NGBE01000001.1_1	Bacteria
Cluster_54345	DefenseFinder	CP031335.1_1905	Bacteria
Cluster_54345	DefenseFinder	CP031326.1_117	Bacteria
Cluster_54345	DefenseFinder	QQFI01000010.1_3	Bacteria
Cluster_54345	DefenseFinder	RPB44738.1	Bacteria
Cluster_54345	DefenseFinder	RPB96316.1	Bacteria
Cluster_54345	DefenseFinder	RPC08618.1	Bacteria
Cluster_54345	DefenseFinder	RPC19809.1	Bacteria
Cluster_54345	DefenseFinder	RPC23858.1	Bacteria
Cluster_54345	DefenseFinder	RPC33465.1	Bacteria
Cluster_54345	DefenseFinder	RPD31459.1	Bacteria
Cluster_54345	DefenseFinder	JWMQ01000002.1_1	Bacteria
Cluster_54345	DefenseFinder	JACBLK010000008	Bacteria
Cluster_54345	DefenseFinder	JACBLS010000009	Bacteria
Cluster_54345	DefenseFinder	MBW3895415.1	Bacteria
Cluster_54345	DefenseFinder	MBW3947826.1	Bacteria
Cluster_54345	DefenseFinder	MBW3954192.1	Bacteria
Cluster_54345	DefenseFinder	MBW3980449.1	Bacteria
Cluster_54345	DefenseFinder	MBW3984681.1	Bacteria
Cluster_54345	DefenseFinder	CWR37793.1	Bacteria
Cluster_54345	DefenseFinder	CWT06014.1	Bacteria
Cluster_54345	DefenseFinder	CWN81546.1	Bacteria
Cluster_54345	DefenseFinder	CWN40983.1	Bacteria
Cluster_54345	DefenseFinder	CWS61256.1	Bacteria
Cluster_54345	DefenseFinder	CWU22471.1	Bacteria
Cluster_54345	DefenseFinder	CWT80068.1	Bacteria
Cluster_54345	DefenseFinder	CWN67025.1	Bacteria
Cluster_54345	DefenseFinder	FZSD01000011.1_2	Bacteria
Cluster_54345	DefenseFinder	FZTD01000008.1_2	Bacteria
Cluster_54345	DefenseFinder	FZYC01000055.1_2	Bacteria
Cluster_54345	DefenseFinder	FZXW01000011.1_2	Bacteria
Cluster_54345	DefenseFinder	FZZF01000010.1_1	Bacteria
Cluster_54345	DefenseFinder	OACG01000011.1_2	Bacteria
Cluster_54345	DefenseFinder	OADM01000012.1_2	Bacteria
Cluster_54345	DefenseFinder	OAEE01000035.1_1	Bacteria
Cluster_54346	Padloc	ARYF01000019.1_1	Bacteria
Cluster_54346	Padloc	MCAD01000016.1_2	Bacteria
Cluster_54346	Padloc	SDQA01000011.1_2	Bacteria
Cluster_54346	Padloc	SDKQ01000036.1_8	Bacteria
Cluster_54346	Padloc	VTBC01000002.1_9	Bacteria
Cluster_54346	Padloc	JYIS01000035.1_1	Bacteria
Cluster_54346	Padloc	MBME01000023.1_9	Bacteria
Cluster_54346	Padloc	OABN01000011.1_2	Bacteria
Cluster_54346	Padloc	OABE01000006.1_2	Bacteria
Cluster_54346	Padloc	OAFH01000029.1_8	Bacteria
Cluster_54346	Padloc	OAGN01000018.1_9	Bacteria
Cluster_54346	Padloc	OAGD01000015.1_8	Bacteria
Cluster_54346	DefenseFinder	ARYF01000019.1_1	Bacteria
Cluster_54346	DefenseFinder	OUC22149.1	Bacteria
Cluster_54346	DefenseFinder	MBP3090294.1	Bacteria
Cluster_54346	DefenseFinder	MBR7221957.1	Bacteria
Cluster_54346	DefenseFinder	OABN01000011.1_2	Bacteria
Cluster_54346	DefenseFinder	OABE01000006.1_2	Bacteria
Cluster_54346	DefenseFinder	OAFH01000029.1_9	Bacteria
Cluster_54346	DefenseFinder	OAGN01000018.1_1	Bacteria
Cluster_54346	DefenseFinder	OAGD01000015.1_1	Bacteria
Cluster_54347	Padloc	AUTJ01000153.1_2	Bacteria
Cluster_54347	DefenseFinder	AUTJ01000153.1_3	Bacteria
Cluster_54348	Padloc	KK212814.1_48233	Bacteria
Cluster_54348	Padloc	KK213250.1_15765	Bacteria
Cluster_54348	Padloc	MAZM01000018.1_1	Bacteria
Cluster_54348	Padloc	MAZR01000018.1_2	Bacteria
Cluster_54348	DefenseFinder	EZO23874.1	Bacteria
Cluster_54348	DefenseFinder	EZP03638.1	Bacteria
Cluster_54348	DefenseFinder	MAZM01000018.1_1	Bacteria
Cluster_54348	DefenseFinder	MAZR01000018.1_2	Bacteria
Cluster_54349	Padloc	JFBB01000045.1_1	Bacteria
Cluster_54349	Padloc	CQKP01000017.1_3	Bacteria
Cluster_54349	Padloc	CQKE01000017.1_3	Bacteria
Cluster_54349	Padloc	CQLD01000037.1_1	Bacteria
Cluster_54349	Padloc	CQKV01000017.1_9	Bacteria
Cluster_54349	Padloc	CQNN01000018.1_9	Bacteria
Cluster_54349	Padloc	CQOJ01000020.1_9	Bacteria
Cluster_54349	Padloc	CQOU01000018.1_3	Bacteria
Cluster_54349	Padloc	CQON01000017.1_9	Bacteria
Cluster_54349	Padloc	CQIJ01000018.1_9	Bacteria
Cluster_54349	Padloc	CQJP01000018.1_9	Bacteria
Cluster_54349	Padloc	CQNA01000015.1_3	Bacteria
Cluster_54349	Padloc	CQOY01000016.1_9	Bacteria
Cluster_54349	Padloc	CQNO01000020.1_3	Bacteria
Cluster_54349	Padloc	CQHT01000017.1_3	Bacteria
Cluster_54349	Padloc	CQHM01000018.1_3	Bacteria
Cluster_54349	Padloc	CQKH01000016.1_3	Bacteria
Cluster_54349	Padloc	MBAQ01000163.1_9	Bacteria
Cluster_54349	Padloc	MBBH01000044.1_1	Bacteria
Cluster_54349	Padloc	MBCT01000033.1_9	Bacteria
Cluster_54349	Padloc	NAGH01000017.1_3	Bacteria
Cluster_54349	Padloc	SAWR01000018.1_9	Bacteria
Cluster_54349	Padloc	SAWM01000014.1_9	Bacteria
Cluster_54349	Padloc	SAVR01000015.1_9	Bacteria
Cluster_54349	Padloc	SAVD01000016.1_9	Bacteria
Cluster_54349	Padloc	SAWB01000016.1_9	Bacteria
Cluster_54349	Padloc	SAVG01000015.1_9	Bacteria
Cluster_54349	Padloc	SAVC01000015.1_9	Bacteria
Cluster_54349	Padloc	UGRB01000001.1_1	Bacteria
Cluster_54349	Padloc	CABMMV010000001	Bacteria
Cluster_54349	DefenseFinder	KDN02351.1	Bacteria
Cluster_54349	DefenseFinder	CNR03555.1	Bacteria
Cluster_54349	DefenseFinder	CNQ70884.1	Bacteria
Cluster_54349	DefenseFinder	CNR64478.1	Bacteria
Cluster_54349	DefenseFinder	CNR15139.1	Bacteria
Cluster_54349	DefenseFinder	CNT02790.1	Bacteria
Cluster_54349	DefenseFinder	CNT42809.1	Bacteria
Cluster_54349	DefenseFinder	CNT79493.1	Bacteria
Cluster_54349	DefenseFinder	CNT46779.1	Bacteria
Cluster_54349	DefenseFinder	CNP59489.1	Bacteria
Cluster_54349	DefenseFinder	CNQ56453.1	Bacteria
Cluster_54349	DefenseFinder	CNQ16564.1	Bacteria
Cluster_54349	DefenseFinder	CNS73296.1	Bacteria
Cluster_54349	DefenseFinder	CNT84137.1	Bacteria
Cluster_54349	DefenseFinder	CNT06396.1	Bacteria
Cluster_54349	DefenseFinder	CNO50811.1	Bacteria
Cluster_54349	DefenseFinder	CNO39126.1	Bacteria
Cluster_54349	DefenseFinder	CNQ82160.1	Bacteria
Cluster_54349	DefenseFinder	OHZ65137.1	Bacteria
Cluster_54349	DefenseFinder	OIA82690.1	Bacteria
Cluster_54349	DefenseFinder	NAGH01000017.1_5	Bacteria
Cluster_54349	DefenseFinder	TND27065.1	Bacteria
Cluster_54349	DefenseFinder	TND40362.1	Bacteria
Cluster_54349	DefenseFinder	TND90437.1	Bacteria
Cluster_54349	DefenseFinder	TNE21888.1	Bacteria
Cluster_54349	DefenseFinder	TNE09190.1	Bacteria
Cluster_54349	DefenseFinder	TNE25199.1	Bacteria
Cluster_54349	DefenseFinder	STZ84209.1	Bacteria
Cluster_54349	DefenseFinder	CABMMV010000001	Bacteria
Cluster_54350	Padloc	JIBZ01000003.1_1	Bacteria
Cluster_54350	DefenseFinder	KEC88190.1	Bacteria
Cluster_54351	Padloc	JNYE01000091.1_1	Bacteria
Cluster_54351	DefenseFinder	JNYE01000091.1_1	Bacteria
Cluster_54352	Padloc	JPFY01000013.1_3	Bacteria
Cluster_54352	DefenseFinder	KEQ44831.1	Bacteria
Cluster_54353	Padloc	CP009788.1_15696	Bacteria
Cluster_54353	DefenseFinder	AJE02089.1	Bacteria
Cluster_54354	Padloc	JXLZ01000014.1_7	Bacteria
Cluster_54354	Padloc	QVLA01000002.1_5	Bacteria
Cluster_54354	Padloc	AP018766.1_17979	Bacteria
Cluster_54354	DefenseFinder	KIP35625.1	Bacteria
Cluster_54354	DefenseFinder	RFO79338.1	Bacteria
Cluster_54354	DefenseFinder	BBE86928.1	Bacteria
Cluster_54355	Padloc	BBXH01000036.1_2	Bacteria
Cluster_54356	Padloc	ATPQ01000401.1_1	Bacteria
Cluster_54356	Padloc	CQJM01000018.1_9	Bacteria
Cluster_54356	Padloc	CQJN01000016.1_3	Bacteria
Cluster_54356	Padloc	CQMA01000017.1_3	Bacteria
Cluster_54356	Padloc	CQMZ01000018.1_9	Bacteria
Cluster_54356	Padloc	CQJY01000006.1_4	Bacteria
Cluster_54356	Padloc	CQIN01000011.1_3	Bacteria
Cluster_54356	Padloc	CQIK01000019.1_3	Bacteria
Cluster_54356	Padloc	MBBK01000093.1_9	Bacteria
Cluster_54356	Padloc	MBBS01000126.1_9	Bacteria
Cluster_54356	Padloc	JACBLB010000006	Bacteria
Cluster_54356	Padloc	VCCX01000001.1_1	Bacteria
Cluster_54356	Padloc	VCCY01000002.1_1	Bacteria
Cluster_54356	Padloc	CP097846.1_70537	Bacteria
Cluster_54356	Padloc	LT906437.1_69980	Bacteria
Cluster_54356	DefenseFinder	CNQ54416.1	Bacteria
Cluster_54356	DefenseFinder	CNQ51261.1	Bacteria
Cluster_54356	DefenseFinder	CNS02398.1	Bacteria
Cluster_54356	DefenseFinder	CNS79052.1	Bacteria
Cluster_54356	DefenseFinder	CNQ46843.1	Bacteria
Cluster_54356	DefenseFinder	CNP51196.1	Bacteria
Cluster_54356	DefenseFinder	CNP65083.1	Bacteria
Cluster_54356	DefenseFinder	OIA07607.1	Bacteria
Cluster_54356	DefenseFinder	OIA23810.1	Bacteria
Cluster_54356	DefenseFinder	JACBLB010000006	Bacteria
Cluster_54356	DefenseFinder	VCCX01000001.1_1	Bacteria
Cluster_54356	DefenseFinder	VCCY01000002.1_1	Bacteria
Cluster_54356	DefenseFinder	USJ70936.1	Bacteria
Cluster_54356	DefenseFinder	SNU82518.1	Bacteria
Cluster_54357	Padloc	ATQB01000306.1_5	Bacteria
Cluster_54357	Padloc	CQLV01000018.1_3	Bacteria
Cluster_54357	Padloc	JAJQSI010000001	Bacteria
Cluster_54357	Padloc	JAJQSH010000001	Bacteria
Cluster_54357	Padloc	JADWUB010000050	Bacteria
Cluster_54357	Padloc	JADWUL010000049	Bacteria
Cluster_54357	Padloc	JADWUM010000049	Bacteria
Cluster_54357	Padloc	UGRH01000001.1_5	Bacteria
Cluster_54357	DefenseFinder	KLS29074.1	Bacteria
Cluster_54357	DefenseFinder	CNR86150.1	Bacteria
Cluster_54357	DefenseFinder	MCF3022700.1	Bacteria
Cluster_54357	DefenseFinder	MCF3028788.1	Bacteria
Cluster_54357	DefenseFinder	MCH8698631.1	Bacteria
Cluster_54357	DefenseFinder	MCH8732912.1	Bacteria
Cluster_54357	DefenseFinder	MCH8730929.1	Bacteria
Cluster_54357	DefenseFinder	STZ98736.1	Bacteria
Cluster_54358	Padloc	ATQW01000041.1_9	Bacteria
Cluster_54358	Padloc	CQOZ01000017.1_9	Bacteria
Cluster_54358	Padloc	CQMW01000005.1_9	Bacteria
Cluster_54358	Padloc	CQIG01000017.1_3	Bacteria
Cluster_54358	DefenseFinder	KLS51581.1	Bacteria
Cluster_54358	DefenseFinder	CNT89306.1	Bacteria
Cluster_54358	DefenseFinder	CNS44898.1	Bacteria
Cluster_54358	DefenseFinder	CNP50499.1	Bacteria
Cluster_54359	Padloc	CMYG01000026.1_8	Bacteria
Cluster_54359	DefenseFinder	CKK43146.1	Bacteria
Cluster_54360	Padloc	CFLE01000017.1_3	Bacteria
Cluster_54360	DefenseFinder	CFB81281.1	Bacteria
Cluster_54361	Padloc	LLTU01000007.1_4	Bacteria
Cluster_54361	Padloc	LOHI01000046.1_5	Bacteria
Cluster_54361	DefenseFinder	KSP92193.1	Bacteria
Cluster_54361	DefenseFinder	KYO77871.1	Bacteria
Cluster_54362	Padloc	LOVA01000004.1_2	Bacteria
Cluster_54363	Padloc	LOZE01000040.1_4	Bacteria
Cluster_54364	Padloc	LPAU01000082.1_1	Bacteria
Cluster_54365	Padloc	LPCG01000103.1_1	Bacteria
Cluster_54366	Padloc	LPEA01000037.1_5	Bacteria
Cluster_54367	Padloc	LPEF01000078.1_1	Bacteria
Cluster_54368	Padloc	LPEH01000069.1_1	Bacteria
Cluster_54369	Padloc	LPEK01000069.1_1	Bacteria
Cluster_54370	Padloc	LPHU01000035.1_2	Bacteria
Cluster_54371	Padloc	LPLX01000010.1_2	Bacteria
Cluster_54371	Padloc	LPLY01000065.1_2	Bacteria
Cluster_54372	Padloc	LZMV01000018.1_3	Bacteria
Cluster_54372	Padloc	AP018772.1_17733	Bacteria
Cluster_54372	Padloc	UEUJ01000019.1_1	Bacteria
Cluster_54372	DefenseFinder	OBX68501.1	Bacteria
Cluster_54372	DefenseFinder	BBE97377.1	Bacteria
Cluster_54372	DefenseFinder	UEUJ01000019.1_1	Bacteria
Cluster_54373	Padloc	MBCR01000033.1_1	Bacteria
Cluster_54373	DefenseFinder	OIA76599.1	Bacteria
Cluster_54374	Padloc	CP015113.1_38742	Bacteria
Cluster_54374	DefenseFinder	APG19313.1	Bacteria
Cluster_54375	Padloc	MDZF01000005.1_3	Bacteria
Cluster_54376	Padloc	LQPS01000014.1_1	Bacteria
Cluster_54376	DefenseFinder	ORW69955.1	Bacteria
Cluster_54377	Padloc	NGBO01000009.1_1	Bacteria
Cluster_54377	DefenseFinder	NGBO01000009.1_1	Bacteria
Cluster_54378	Padloc	DHFY01000095.1_5	Bacteria
Cluster_54378	DefenseFinder	DHFY01000095.1_4	Bacteria
Cluster_54379	Padloc	NZPB01000004.1_2	Bacteria
Cluster_54379	DefenseFinder	MAN13134.1	Bacteria
Cluster_54380	Padloc	PCUT01000201.1_1	Bacteria
Cluster_54380	DefenseFinder	PIQ45362.1	Bacteria
Cluster_54381	Padloc	PGZE01000002.1_6	Bacteria
Cluster_54381	DefenseFinder	PKM16947.1	Bacteria
Cluster_54382	Padloc	NMQK01000152.1_5	Bacteria
Cluster_54383	Padloc	NEAP01000024.1_5	Bacteria
Cluster_54383	Padloc	MZHB01000044.1_1	Bacteria
Cluster_54383	DefenseFinder	PRI99137.1	Bacteria
Cluster_54383	DefenseFinder	PRK29161.1	Bacteria
Cluster_54384	Padloc	NECW01000048.1_6	Bacteria
Cluster_54384	DefenseFinder	PRK02656.1	Bacteria
Cluster_54385	Padloc	BGMY01000040.1_1	Bacteria
Cluster_54386	Padloc	QEMF02000013.1_1	Bacteria
Cluster_54386	Padloc	QEML02000011.1_1	Bacteria
Cluster_54386	Padloc	QEMM02000010.1_1	Bacteria
Cluster_54386	Padloc	QEMK02000013.1_8	Bacteria
Cluster_54386	DefenseFinder	AGFQ01000378.1_1	Bacteria
Cluster_54386	DefenseFinder	RJN15894.1	Bacteria
Cluster_54386	DefenseFinder	RJN02219.1	Bacteria
Cluster_54386	DefenseFinder	RJL96480.1	Bacteria
Cluster_54386	DefenseFinder	RJL85095.1	Bacteria
Cluster_54387	Padloc	CP029331.1_25559	Bacteria
Cluster_54387	DefenseFinder	CP029331.1_2406	Bacteria
Cluster_54388	Padloc	CP031682.1_18443	Bacteria
Cluster_54389	Padloc	QQGH01000001.1_4	Bacteria
Cluster_54389	Padloc	QQBQ01000001.1_6	Bacteria
Cluster_54389	DefenseFinder	QQGH01000001.1_3	Bacteria
Cluster_54389	DefenseFinder	QQBQ01000001.1_6	Bacteria
Cluster_54390	Padloc	QQJU01000003.1_2	Bacteria
Cluster_54390	DefenseFinder	QQJU01000003.1_2	Bacteria
Cluster_54391	Padloc	QQFG01000044.1_2	Bacteria
Cluster_54391	Padloc	FZYR01000021.1_1	Bacteria
Cluster_54391	Padloc	OALB01000041.1_9	Bacteria
Cluster_54391	DefenseFinder	QQFG01000044.1_3	Bacteria
Cluster_54391	DefenseFinder	FZYR01000021.1_1	Bacteria
Cluster_54391	DefenseFinder	OALB01000041.1_1	Bacteria
Cluster_54392	Padloc	QQEI01000001.1_7	Bacteria
Cluster_54392	DefenseFinder	QQEI01000001.1_5	Bacteria
Cluster_54393	Padloc	RAYQ01000002.1_3	Bacteria
Cluster_54393	DefenseFinder	RKI93755.1	Bacteria
Cluster_54394	Padloc	RJYE01000017.1_9	Bacteria
Cluster_54394	Padloc	SAWC01000017.1_9	Bacteria
Cluster_54394	DefenseFinder	ROU89206.1	Bacteria
Cluster_54394	DefenseFinder	TND68784.1	Bacteria
Cluster_54395	Padloc	QTNV01000011.1_2	Bacteria
Cluster_54396	Padloc	CP034024.1_97540	Bacteria
Cluster_54396	Padloc	JAEEFU010000003	Bacteria
Cluster_54396	DefenseFinder	JAEEFU010000003	Bacteria
Cluster_54397	Padloc	BHEL01000001.1_6	Bacteria
Cluster_54397	Padloc	CP041586.1_59985	Bacteria
Cluster_54397	Padloc	CP048899.1_62914	Bacteria
Cluster_54397	Padloc	OANR01000018.1_3	Bacteria
Cluster_54397	DefenseFinder	BHEL01000001.1_6	Bacteria
Cluster_54397	DefenseFinder	CP048899.1_627	Bacteria
Cluster_54397	DefenseFinder	OANR01000018.1_3	Bacteria
Cluster_54398	Padloc	RWQA01000004.1_1	Bacteria
Cluster_54398	Padloc	JAFCHA010000001	Bacteria
Cluster_54398	DefenseFinder	TEJ91404.1	Bacteria
Cluster_54398	DefenseFinder	MBM2695127.1	Bacteria
Cluster_54398	DefenseFinder	CAJYTL010001123	Bacteria
Cluster_54399	Padloc	QGAJ01000006.1_8	Bacteria
Cluster_54399	DefenseFinder	TKK30900.1	Bacteria
Cluster_54400	Padloc	SULI01000036.1_3	Bacteria
Cluster_54400	DefenseFinder	TKZ15850.1	Bacteria
Cluster_54401	Padloc	VBYI01000001.1_3	Bacteria
Cluster_54402	Padloc	VIRK01000068.1_1	Bacteria
Cluster_54402	Padloc	JAATEK010000068	Bacteria
Cluster_54402	DefenseFinder	TQS03496.1	Bacteria
Cluster_54402	DefenseFinder	NJP29988.1	Bacteria
Cluster_54403	Padloc	SRXO01000020.1_6	Bacteria
Cluster_54403	DefenseFinder	SRXO01000020.1_6	Bacteria
Cluster_54404	Padloc	QXXE01000110.1_4	Bacteria
Cluster_54404	DefenseFinder	NBH80477.1	Bacteria
Cluster_54405	Padloc	JAAHGR010000006	Bacteria
Cluster_54406	Padloc	CP049837.1_11832	Bacteria
Cluster_54406	DefenseFinder	QIK50352.1	Bacteria
Cluster_54407	Padloc	WTVI01000008.1_9	Bacteria
Cluster_54407	DefenseFinder	NMG70202.1	Bacteria
Cluster_54408	Padloc	JABBJJ010000053	Bacteria
Cluster_54408	DefenseFinder	NMO15996.1	Bacteria
Cluster_54409	Padloc	JABMCX010000037	Bacteria
Cluster_54409	DefenseFinder	NQD87183.1	Bacteria
Cluster_54410	Padloc	JACARQ010000015	Bacteria
Cluster_54410	DefenseFinder	NWE65775.1	Bacteria
Cluster_54411	Padloc	JACFAK010000001	Bacteria
Cluster_54411	DefenseFinder	JACFAK010000001	Bacteria
Cluster_54412	Padloc	JABDTQ010000038	Bacteria
Cluster_54412	DefenseFinder	JABDTQ010000038	Bacteria
Cluster_54413	Padloc	JABEQJ010000016	Bacteria
Cluster_54413	DefenseFinder	MBB2161041.1	Bacteria
Cluster_54414	Padloc	JACXSI010000012	Bacteria
Cluster_54414	DefenseFinder	MBD3107924.1	Bacteria
Cluster_54415	Padloc	CP061487.1_62653	Bacteria
Cluster_54416	Padloc	SVQJ01000005.1_1	Bacteria
Cluster_54416	DefenseFinder	MBE6713777.1	Bacteria
Cluster_54417	Padloc	SVLX01000027.1_1	Bacteria
Cluster_54417	DefenseFinder	MBE6945787.1	Bacteria
Cluster_54418	Padloc	JACBLI010000002	Bacteria
Cluster_54418	DefenseFinder	JACBLI010000002	Bacteria
Cluster_54419	Padloc	JACOUT010000018	Bacteria
Cluster_54419	DefenseFinder	MBI1949331.1	Bacteria
Cluster_54420	Padloc	JAEDCS010000123	Bacteria
Cluster_54420	DefenseFinder	JAEDCS010000123	Bacteria
Cluster_54421	Padloc	CP053482.1_26842	Bacteria
Cluster_54421	DefenseFinder	QQZ29665.1	Bacteria
Cluster_54422	Padloc	WBJP01000021.1_7	Bacteria
Cluster_54422	DefenseFinder	MBM0130184.1	Bacteria
Cluster_54423	Padloc	QQAA01000011.1_3	Bacteria
Cluster_54423	DefenseFinder	MBN1063702.1	Bacteria
Cluster_54424	Padloc	JABXKP010000087	Bacteria
Cluster_54424	DefenseFinder	MBN3873429.1	Bacteria
Cluster_54425	Padloc	JAFQKA010000030	Bacteria
Cluster_54425	DefenseFinder	MBQ4327588.1	Bacteria
Cluster_54426	Padloc	JAFRXD010000042	Bacteria
Cluster_54426	DefenseFinder	MBQ9873675.1	Bacteria
Cluster_54427	Padloc	JAGAIH010000520	Bacteria
Cluster_54427	DefenseFinder	MBO5512922.1	Bacteria
Cluster_54428	Padloc	JAFEID010000040	Bacteria
Cluster_54428	DefenseFinder	JAFEID010000040	Bacteria
Cluster_54429	Padloc	JAGBDA010000082	Bacteria
Cluster_54430	Padloc	MBLX01000018.1_9	Bacteria
Cluster_54430	Padloc	MBMC01000025.1_9	Bacteria
Cluster_54430	DefenseFinder	MBR7227742.1	Bacteria
Cluster_54430	DefenseFinder	MBR7219695.1	Bacteria
Cluster_54431	Padloc	JADPXO010000004	Bacteria
Cluster_54432	Padloc	JAHJQU010000431	Bacteria
Cluster_54432	DefenseFinder	MBU1183110.1	Bacteria
Cluster_54433	Padloc	JAHTKP010000001	Bacteria
Cluster_54433	DefenseFinder	MBV6695716.1	Bacteria
Cluster_54434	Padloc	JAFDHX010000046	Bacteria
Cluster_54434	DefenseFinder	MBW1987529.1	Bacteria
Cluster_54435	Padloc	DXUU01000037.1_1	Bacteria
Cluster_54435	DefenseFinder	DXUU01000037.1_1	Bacteria
Cluster_54436	Padloc	JAIOIH010000040	Bacteria
Cluster_54436	DefenseFinder	MBZ0206049.1	Bacteria
Cluster_54437	Padloc	JABXON010000015	Bacteria
Cluster_54437	DefenseFinder	MBZ5239761.1	Bacteria
Cluster_54438	Padloc	JAIUGP010000001	Bacteria
Cluster_54438	DefenseFinder	MBZ9716843.1	Bacteria
Cluster_54439	Padloc	JAJITM010000111	Bacteria
Cluster_54439	DefenseFinder	MCC8553469.1	Bacteria
Cluster_54440	Padloc	JAJQTI010000001	Bacteria
Cluster_54440	DefenseFinder	MCF3086382.1	Bacteria
Cluster_54441	Padloc	JAJQRN010000005	Bacteria
Cluster_54441	DefenseFinder	MCF3009422.1	Bacteria
Cluster_54442	Padloc	CP040522.1_21445	Bacteria
Cluster_54442	DefenseFinder	UJL57231.1	Bacteria
Cluster_54443	Padloc	JAKGUF010000004	Bacteria
Cluster_54443	DefenseFinder	MCF4144532.1	Bacteria
Cluster_54444	Padloc	JAJXHO010000050	Bacteria
Cluster_54444	DefenseFinder	JAJXHO010000050	Bacteria
Cluster_54445	Padloc	JABFGQ010000001	Bacteria
Cluster_54446	Padloc	JAKKOR010000005	Bacteria
Cluster_54447	Padloc	JAKBFE010000159	Bacteria
Cluster_54447	DefenseFinder	JAKBFE010000159	Bacteria
Cluster_54448	Padloc	JAJVIM010000003	Bacteria
Cluster_54448	DefenseFinder	MCG3206891.1	Bacteria
Cluster_54449	Padloc	JAJVIK010000001	Bacteria
Cluster_54449	DefenseFinder	MCG3195544.1	Bacteria
Cluster_54450	Padloc	JAKKPI010000002	Bacteria
Cluster_54451	Padloc	JAIWRJ010000009	Bacteria
Cluster_54451	DefenseFinder	MCG7054301.1	Bacteria
Cluster_54452	Padloc	JAKSEE010000003	Bacteria
Cluster_54452	DefenseFinder	MCG8275250.1	Bacteria
Cluster_54453	Padloc	JAKJAZ010000002	Bacteria
Cluster_54453	DefenseFinder	JAKJAZ010000002	Bacteria
Cluster_54454	Padloc	JAIICV010000113	Bacteria
Cluster_54454	DefenseFinder	JAIICV010000113	Bacteria
Cluster_54455	Padloc	JAIHZO010000200	Bacteria
Cluster_54456	Padloc	DZAL01000032.1_3	Bacteria
Cluster_54457	Padloc	JAGLZA010000093	Bacteria
Cluster_54457	DefenseFinder	MCK4527131.1	Bacteria
Cluster_54458	Padloc	JAEZGY010000103	Bacteria
Cluster_54459	Padloc	JAEYBO010000191	Bacteria
Cluster_54459	DefenseFinder	JAEYBO010000191	Bacteria
Cluster_54460	Padloc	BREN01000001.1_1	Bacteria
Cluster_54461	Padloc	JAKSMQ010000046	Bacteria
Cluster_54461	DefenseFinder	MCQ2279070.1	Bacteria
Cluster_54462	Padloc	JAKSUA010000044	Bacteria
Cluster_54462	DefenseFinder	MCQ2960634.1	Bacteria
Cluster_54463	Padloc	JAGXGZ010000093	Bacteria
Cluster_54464	Padloc	CP103908.1_41244	Bacteria
Cluster_54465	Padloc	JANWYD010000003	Bacteria
Cluster_54465	DefenseFinder	MCS6880428.1	Bacteria
Cluster_54466	Padloc	FOGS01000006.1_7	Bacteria
Cluster_54466	DefenseFinder	SES04597.1	Bacteria
Cluster_54467	Padloc	FOKV01000004.1_4	Bacteria
Cluster_54468	Padloc	FOPC01000012.1_8	Bacteria
Cluster_54468	DefenseFinder	SFG97872.1	Bacteria
Cluster_54469	Padloc	LT860097.1_75101	Bacteria
Cluster_54469	DefenseFinder	LT860097.1_62	Bacteria
Cluster_54470	Padloc	OAIF01000013.1_1	Bacteria
Cluster_54470	DefenseFinder	OAIF01000013.1_1	Bacteria
Cluster_54471	Padloc	ONDJ01000003.1_2	Bacteria
Cluster_54471	DefenseFinder	ONDJ01000003.1_2	Bacteria
Cluster_54472	Padloc	ONEB01000002.1_4	Bacteria
Cluster_54472	DefenseFinder	ONEB01000002.1_3	Bacteria
Cluster_54473	Padloc	ONGG01000001.1_1	Bacteria
Cluster_54473	Padloc	CACWCT010000001	Bacteria
Cluster_54474	Padloc	ONGG01000006.1_9	Bacteria
Cluster_54474	Padloc	CACWCT010000006	Bacteria
Cluster_54474	DefenseFinder	ONGG01000006.1_7	Bacteria
Cluster_54474	DefenseFinder	CACWCT010000006	Bacteria
Cluster_54475	Padloc	URYZ01000008.1_2	Bacteria
Cluster_54476	Padloc	CAAGKH010000123	Bacteria
Cluster_54477	Padloc	CABKLZ010000003	Bacteria
Cluster_54477	DefenseFinder	CABKLZ010000003	Bacteria
Cluster_54478	Padloc	CABVRA010000033	Bacteria
Cluster_54479	Padloc	CABVSN010000012	Bacteria
Cluster_54480	Padloc	CACYXY010000148	Bacteria
Cluster_54480	DefenseFinder	CACYXY010000148	Bacteria
Cluster_54481	Padloc	CADBDJ010000043	Bacteria
Cluster_54481	Padloc	CADBJR010000039	Bacteria
Cluster_54481	DefenseFinder	CADBDJ010000043	Bacteria
Cluster_54481	DefenseFinder	CADBJR010000039	Bacteria
Cluster_54482	Padloc	CAILJC010000249	Bacteria
Cluster_54482	DefenseFinder	CAILJC010000249	Bacteria
Cluster_54483	Padloc	CAIRKD010000193	Bacteria
Cluster_54483	Padloc	CAIRWF010000748	Bacteria
Cluster_54483	Padloc	CAIUIP010000441	Bacteria
Cluster_54483	Padloc	CAIXOP010000543	Bacteria
Cluster_54483	DefenseFinder	CAIRKD010000193	Bacteria
Cluster_54483	DefenseFinder	CAIRWF010000748	Bacteria
Cluster_54483	DefenseFinder	CAIUIP010000441	Bacteria
Cluster_54483	DefenseFinder	CAIXOP010000543	Bacteria
Cluster_54484	Padloc	CAIXGN010000854	Bacteria
Cluster_54484	DefenseFinder	CAIWGE010000805	Bacteria
Cluster_54484	DefenseFinder	CAIXGN010000854	Bacteria
Cluster_54485	Padloc	CAJGYQ010000002	Bacteria
Cluster_54485	DefenseFinder	CAJGYQ010000002	Bacteria
Cluster_54486	Padloc	CAJLEP010000015	Bacteria
Cluster_54486	DefenseFinder	CAJLEP010000015	Bacteria
Cluster_54487	Padloc	CAJTTO010000001	Bacteria
Cluster_54488	Padloc	CAJYEG010000038	Bacteria
Cluster_54489	Padloc	CAKSAR010000031	Bacteria
Cluster_54489	DefenseFinder	CAKSAR010000031	Bacteria
Cluster_54490	Padloc	CAKSBC010000006	Bacteria
Cluster_54490	DefenseFinder	CAKSBC010000006	Bacteria
Cluster_54491	Padloc	CAKTKR010000014	Bacteria
Cluster_54491	DefenseFinder	CAKTKR010000014	Bacteria
Cluster_54492	Padloc	CAKXAE010000073	Bacteria
Cluster_54492	DefenseFinder	CAKXAE010000073	Bacteria
Cluster_54493	Padloc	CALPDH010000022	Bacteria
Cluster_54494	Padloc	CALWWW010000001	Bacteria
Cluster_54494	DefenseFinder	CALWWW010000001	Bacteria
Cluster_54495	Padloc	CALXWP010000026	Bacteria
Cluster_54495	DefenseFinder	CALXWP010000026	Bacteria
Cluster_54496	DefenseFinder	EHN27079.1	Bacteria
Cluster_54497	DefenseFinder	CDA88667.1	Bacteria
Cluster_54498	DefenseFinder	GAO73314.1	Bacteria
Cluster_54499	DefenseFinder	OAP89074.1	Bacteria
Cluster_54500	DefenseFinder	OGY94792.1	Bacteria
Cluster_54501	DefenseFinder	OQY64791.1	Bacteria
Cluster_54502	DefenseFinder	DEJM01000002.1_2	Bacteria
Cluster_54503	DefenseFinder	PFG53392.1	Bacteria
Cluster_54504	Padloc	PFGG01000083.1_6	Bacteria
Cluster_54504	DefenseFinder	PIW44278.1	Bacteria
Cluster_54505	DefenseFinder	PKN66064.1	Bacteria
Cluster_54506	DefenseFinder	CP031236.1_1355	Bacteria
Cluster_54507	DefenseFinder	TQD63419.1	Bacteria
Cluster_54508	DefenseFinder	MCL2625358.1	Bacteria
Cluster_54509	DefenseFinder	NBC01023.1	Bacteria
Cluster_54510	DefenseFinder	MBA9080949.1	Bacteria
Cluster_54511	DefenseFinder	GFO62504.1	Bacteria
Cluster_54512	DefenseFinder	MBB6447797.1	Bacteria
Cluster_54513	DefenseFinder	GGK73384.1	Bacteria
Cluster_54514	DefenseFinder	JADMYU010000042	Bacteria
Cluster_54515	DefenseFinder	MBK7458265.1	Bacteria
Cluster_54516	DefenseFinder	JAGYJV010000002	Bacteria
Cluster_54517	DefenseFinder	MBT2424232.1	Bacteria
Cluster_54518	Padloc	LRLI01000129.1_6	Bacteria
Cluster_54518	Padloc	CP047662.1_35900	Bacteria
Cluster_54518	DefenseFinder	CP078578.1_3406	Bacteria
Cluster_54519	DefenseFinder	JAHYZP010000144	Bacteria
Cluster_54520	Padloc	JAIZQH010000014	Bacteria
Cluster_54520	DefenseFinder	MCA7967346.1	Bacteria
Cluster_54521	DefenseFinder	MCC7182211.1	Bacteria
Cluster_54522	Padloc	VDHV01000019.1_8	Bacteria
Cluster_54522	Padloc	JAJVRR010000014	Bacteria
Cluster_54522	Padloc	JAHMNF010000015	Bacteria
Cluster_54522	Padloc	JAHMOE010000015	Bacteria
Cluster_54522	DefenseFinder	VDHV01000019.1_6	Bacteria
Cluster_54522	DefenseFinder	MCE7422936.1	Bacteria
Cluster_54522	DefenseFinder	MCQ8351618.1	Bacteria
Cluster_54522	DefenseFinder	MCQ8434036.1	Bacteria
Cluster_54523	DefenseFinder	JAJXJA010000127	Bacteria
Cluster_54524	Padloc	MU273458.1_62898	Bacteria
Cluster_54524	DefenseFinder	PKC40273.1	Bacteria
Cluster_54525	Padloc	JALCCV010000020	Bacteria
Cluster_54525	DefenseFinder	MCI1225118.1	Bacteria
Cluster_54526	DefenseFinder	JALHQH010000005	Bacteria
Cluster_54527	DefenseFinder	BDH78377.1	Bacteria
Cluster_54528	DefenseFinder	MCL4263899.1	Bacteria
Cluster_54529	DefenseFinder	JAGXGZ010000093	Bacteria
Cluster_54530	DefenseFinder	FZUD01000055.1_1	Bacteria
Cluster_54530	DefenseFinder	FZWU01000054.1_2	Bacteria
Cluster_54531	DefenseFinder	URYZ01000008.1_2	Bacteria
Cluster_54532	DefenseFinder	CADAQY010000010	Bacteria
Cluster_54533	DefenseFinder	CAITGO010000174	Bacteria
Cluster_54533	DefenseFinder	CAIXRH010000143	Bacteria
Cluster_54534	DefenseFinder	CAJFHF010000008	Bacteria
Cluster_54535	DefenseFinder	CAMAVP010000004	Bacteria
Cluster_54536	Padloc	FN298497.1_34137	Bacteria
Cluster_54536	Padloc	FN298497.1_34137	Bacteria
Cluster_54537	Padloc	GG749050.1_54627	Bacteria
Cluster_54537	Padloc	GG749050.1_54627	Bacteria
Cluster_54537	DefenseFinder	EFE03138.1	Bacteria
Cluster_54538	Padloc	FN995097.1_13192	Bacteria
Cluster_54539	Padloc	JH621344.1_49553	Bacteria
Cluster_54539	DefenseFinder	EIC14143.1	Bacteria
Cluster_54540	Padloc	AMQQ01000017.1_4	Bacteria
Cluster_54540	DefenseFinder	EKJ95485.1	Bacteria
Cluster_54541	Padloc	HG421937.1_12878	Bacteria
Cluster_54541	DefenseFinder	HG421937.1_1289	Bacteria
Cluster_54542	Padloc	HG427486.1_12874	Bacteria
Cluster_54542	DefenseFinder	HG427486.1_1315	Bacteria
Cluster_54543	Padloc	HG427199.1_12868	Bacteria
Cluster_54543	DefenseFinder	HG427199.1_1311	Bacteria
Cluster_54544	Padloc	HG424702.1_12880	Bacteria
Cluster_54544	DefenseFinder	HG424702.1_1296	Bacteria
Cluster_54545	Padloc	JIBZ01000001.1_1	Bacteria
Cluster_54545	Padloc	JPOZ01000007.1_4	Bacteria
Cluster_54545	Padloc	JAEEFU010000001	Bacteria
Cluster_54545	DefenseFinder	KEC88476.1	Bacteria
Cluster_54545	DefenseFinder	KGI96734.1	Bacteria
Cluster_54545	DefenseFinder	JAEEFU010000001	Bacteria
Cluster_54546	Padloc	BAWM01000046.1_1	Bacteria
Cluster_54546	DefenseFinder	BAWM01000046.1_1	Bacteria
Cluster_54547	Padloc	CP003988.1_14894	Bacteria
Cluster_54548	Padloc	JXMH01000019.1_2	Bacteria
Cluster_54548	DefenseFinder	KIP49440.1	Bacteria
Cluster_54549	Padloc	JXMF01000014.1_2	Bacteria
Cluster_54549	Padloc	CP031242.1_67351	Bacteria
Cluster_54549	DefenseFinder	KIP44981.1	Bacteria
Cluster_54549	DefenseFinder	CP031242.1_646	Bacteria
Cluster_54550	Padloc	LDET01000011.1_1	Bacteria
Cluster_54550	DefenseFinder	LDET01000011.1_1	Bacteria
Cluster_54551	Padloc	KQ236688.1_23177	Bacteria
Cluster_54551	DefenseFinder	KQ236688.1_1988	Bacteria
Cluster_54552	Padloc	LNUV01000003.1_3	Bacteria
Cluster_54553	Padloc	LPEK01000061.1_3	Bacteria
Cluster_54553	DefenseFinder	KVU91787.1	Bacteria
Cluster_54554	Padloc	CP012942.1_26168	Bacteria
Cluster_54555	Padloc	BCVH01000001.1_1	Bacteria
Cluster_54556	Padloc	MKKE01000055.1_2	Bacteria
Cluster_54557	Padloc	MPTU01000016.1_1	Bacteria
Cluster_54558	Padloc	MWEZ01000005.1_3	Bacteria
Cluster_54558	DefenseFinder	OQC60376.1	Bacteria
Cluster_54559	Padloc	LWBO01000055.1_5	Bacteria
Cluster_54559	DefenseFinder	OQP41796.1	Bacteria
Cluster_54560	Padloc	NPFU01000015.1_1	Bacteria
Cluster_54561	Padloc	DBHH01000071.1_7	Bacteria
Cluster_54561	DefenseFinder	DBHH01000071.1_5	Bacteria
Cluster_54562	Padloc	AP018315.1_15627	Bacteria
Cluster_54562	DefenseFinder	BAZ83736.1	Bacteria
Cluster_54563	Padloc	DFWM01000019.1_2	Bacteria
Cluster_54563	DefenseFinder	DFWM01000019.1_2	Bacteria
Cluster_54564	Padloc	DHHQ01000013.1_2	Bacteria
Cluster_54565	Padloc	DICC01000037.1_1	Bacteria
Cluster_54565	DefenseFinder	DICC01000037.1_1	Bacteria
Cluster_54566	Padloc	PGPA01000001.1_7	Bacteria
Cluster_54566	DefenseFinder	PJI36595.1	Bacteria
Cluster_54567	Padloc	CP027433.1_21576	Bacteria
Cluster_54568	Padloc	PZDO01000071.1_4	Bacteria
Cluster_54568	DefenseFinder	PTH52257.1	Bacteria
Cluster_54569	Padloc	PLYB01000108.1_1	Bacteria
Cluster_54570	Padloc	QFPW01000034.1_1	Bacteria
Cluster_54570	DefenseFinder	PZQ45951.1	Bacteria
Cluster_54571	Padloc	QQNA01000033.1_8	Bacteria
Cluster_54572	Padloc	QRNB01000037.1_2	Bacteria
Cluster_54573	Padloc	QUEZ01000022.1_1	Bacteria
Cluster_54574	Padloc	QUFP01000009.1_8	Bacteria
Cluster_54574	DefenseFinder	RHQ60498.1	Bacteria
Cluster_54575	Padloc	QQGP01000001.1_2	Bacteria
Cluster_54575	DefenseFinder	QQGP01000001.1_2	Bacteria
Cluster_54576	Padloc	QQML01000002.1_1	Bacteria
Cluster_54576	Padloc	QQCQ01000002.1_1	Bacteria
Cluster_54576	DefenseFinder	QQML01000002.1_1	Bacteria
Cluster_54576	DefenseFinder	QQCQ01000002.1_1	Bacteria
Cluster_54577	Padloc	QQKR01000003.1_5	Bacteria
Cluster_54577	DefenseFinder	QQKR01000003.1_5	Bacteria
Cluster_54578	Padloc	QQBL01000001.1_3	Bacteria
Cluster_54578	DefenseFinder	QQBL01000001.1_3	Bacteria
Cluster_54579	Padloc	BCUP01000002.1_2	Bacteria
Cluster_54579	DefenseFinder	BCUP01000002.1_1	Bacteria
Cluster_54580	Padloc	NWXU01000018.1_9	Bacteria
Cluster_54580	Padloc	FFCW01000001.1_2	Bacteria
Cluster_54580	Padloc	FZUT01000006.1_2	Bacteria
Cluster_54580	Padloc	OAFU01000011.1_2	Bacteria
Cluster_54580	Padloc	OAHG01000016.1_1	Bacteria
Cluster_54580	Padloc	UGRR01000006.1_6	Bacteria
Cluster_54580	DefenseFinder	QQFD01000048.1_1	Bacteria
Cluster_54580	DefenseFinder	RQK31647.1	Bacteria
Cluster_54580	DefenseFinder	CWT05793.1	Bacteria
Cluster_54580	DefenseFinder	FZUT01000006.1_2	Bacteria
Cluster_54580	DefenseFinder	OAFU01000011.1_2	Bacteria
Cluster_54580	DefenseFinder	OAHG01000016.1_1	Bacteria
Cluster_54580	DefenseFinder	SUA26653.1	Bacteria
Cluster_54581	Padloc	CP026096.1_50183	Bacteria
Cluster_54581	DefenseFinder	AZV45707.1	Bacteria
Cluster_54582	Padloc	SCHS01000004.1_1	Bacteria
Cluster_54582	Padloc	SCHX01000004.1_1	Bacteria
Cluster_54583	Padloc	RYFE02000002.1_2	Bacteria
Cluster_54583	DefenseFinder	NNJ09024.1	Bacteria
Cluster_54584	Padloc	QZDK01000050.1_2	Bacteria
Cluster_54584	Padloc	RMBQ01000018.1_1	Bacteria
Cluster_54585	Padloc	SLWC01000001.1_1	Bacteria
Cluster_54585	DefenseFinder	TCN74251.1	Bacteria
Cluster_54586	Padloc	SRVH01000018.1_2	Bacteria
Cluster_54586	Padloc	VEFB01000018.1_1	Bacteria
Cluster_54586	DefenseFinder	TGP60344.1	Bacteria
Cluster_54586	DefenseFinder	VEFB01000018.1_4	Bacteria
Cluster_54587	Padloc	QWMC01000009.1_1	Bacteria
Cluster_54587	DefenseFinder	QWMC01000009.1_1	Bacteria
Cluster_54588	Padloc	PRII01000014.1_2	Bacteria
Cluster_54588	DefenseFinder	PRII01000014.1_2	Bacteria
Cluster_54589	Padloc	RHPK01000003.1_4	Bacteria
Cluster_54590	Padloc	BJTC01000002.1_1	Bacteria
Cluster_54590	DefenseFinder	GEJ44151.1	Bacteria
Cluster_54591	Padloc	REEF01000247.1_1	Bacteria
Cluster_54591	DefenseFinder	TVS20352.1	Bacteria
Cluster_54592	Padloc	CP032507.1_35696	Bacteria
Cluster_54592	DefenseFinder	QEP44633.1	Bacteria
Cluster_54593	Padloc	VWXT01000245.1_5	Bacteria
Cluster_54594	Padloc	VZCX01000088.1_8	Bacteria
Cluster_54595	Padloc	VZCY01000015.1_1	Bacteria
Cluster_54596	Padloc	VZCK01000111.1_7	Bacteria
Cluster_54596	Padloc	VZBW01000062.1_7	Bacteria
Cluster_54596	Padloc	VZBO01000052.1_7	Bacteria
Cluster_54597	Padloc	CP046019.1_39950	Bacteria
Cluster_54597	Padloc	JAJGQP010000010	Bacteria
Cluster_54597	DefenseFinder	QGL15688.1	Bacteria
Cluster_54597	DefenseFinder	MCC4629014.1	Bacteria
Cluster_54598	Padloc	JAABOS010000001	Bacteria
Cluster_54598	DefenseFinder	NDI84537.1	Bacteria
Cluster_54599	Padloc	JAAKEB010000010	Bacteria
Cluster_54600	Padloc	JAAZBG010000278	Bacteria
Cluster_54600	DefenseFinder	NLD94766.1	Bacteria
Cluster_54601	Padloc	JABFSF010000013	Bacteria
Cluster_54601	DefenseFinder	NOT14190.1	Bacteria
Cluster_54602	Padloc	JABFSF010000138	Bacteria
Cluster_54603	Padloc	VOYS01000030.1_7	Bacteria
Cluster_54603	DefenseFinder	VOYS01000030.1_8	Bacteria
Cluster_54604	Padloc	JACDAE010000145	Bacteria
Cluster_54604	DefenseFinder	MBA2392177.1	Bacteria
Cluster_54605	Padloc	JACHCX010000033	Bacteria
Cluster_54606	Padloc	BMNW01000009.1_1	Bacteria
Cluster_54606	DefenseFinder	GGM23645.1	Bacteria
Cluster_54607	Padloc	JACJTM010000062	Bacteria
Cluster_54607	DefenseFinder	MBD2687202.1	Bacteria
Cluster_54608	Padloc	JADKNH010000008	Bacteria
Cluster_54609	Padloc	JAEMNZ010000001	Bacteria
Cluster_54609	DefenseFinder	MBJ7576383.1	Bacteria
Cluster_54610	Padloc	JAENSH010000042	Bacteria
Cluster_54611	Padloc	JAESQS010000191	Bacteria
Cluster_54612	Padloc	JAEUTP010000018	Bacteria
Cluster_54613	Padloc	WBJP01000010.1_1	Bacteria
Cluster_54614	Padloc	JAFEUO010000003	Bacteria
Cluster_54615	Padloc	JAFYMM010000138	Bacteria
Cluster_54615	DefenseFinder	MBR6519896.1	Bacteria
Cluster_54616	Padloc	JAGZUL010000005	Bacteria
Cluster_54617	Padloc	JABGPJ010000144	Bacteria
Cluster_54617	DefenseFinder	MBT3227028.1	Bacteria
Cluster_54618	Padloc	DXVP01000089.1_1	Bacteria
Cluster_54618	DefenseFinder	DXVP01000089.1_1	Bacteria
Cluster_54619	Padloc	JAIBEJ010000033	Bacteria
Cluster_54619	DefenseFinder	MBW8453707.1	Bacteria
Cluster_54620	Padloc	JAHHSS010000028	Bacteria
Cluster_54620	DefenseFinder	JAHHSS010000028	Bacteria
Cluster_54621	Padloc	JAHSSL010000002	Bacteria
Cluster_54622	Padloc	JAHAWP020000012	Bacteria
Cluster_54622	DefenseFinder	JAHAWP020000012	Bacteria
Cluster_54623	Padloc	JAGJJW010000090	Bacteria
Cluster_54624	Padloc	JAJTHJ010000231	Bacteria
Cluster_54625	Padloc	JAJTZU010000006	Bacteria
Cluster_54625	DefenseFinder	MCE4297225.1	Bacteria
Cluster_54626	Padloc	JAKGUF010000016	Bacteria
Cluster_54626	DefenseFinder	MCF4145610.1	Bacteria
Cluster_54627	Padloc	JAJWBR010000004	Bacteria
Cluster_54628	Padloc	JAJVUS010000037	Bacteria
Cluster_54629	Padloc	JAIPBO010000048	Bacteria
Cluster_54629	DefenseFinder	MCF8291893.1	Bacteria
Cluster_54630	Padloc	JAJFFB010000022	Bacteria
Cluster_54630	DefenseFinder	JAJFFB010000022	Bacteria
Cluster_54631	Padloc	CP093021.1_47940	Bacteria
Cluster_54631	DefenseFinder	UTQ25342.1	Bacteria
Cluster_54632	Padloc	JAIJAG010000098	Bacteria
Cluster_54633	Padloc	JAIIUR010000058	Bacteria
Cluster_54634	Padloc	JAIISX010000065	Bacteria
Cluster_54635	Padloc	JAIIQX010000013	Bacteria
Cluster_54636	Padloc	JAJDVM010000286	Bacteria
Cluster_54637	Padloc	JAJEJE010000033	Bacteria
Cluster_54637	DefenseFinder	JAJEJE010000033	Bacteria
Cluster_54638	Padloc	JAEZVG010000030	Bacteria
Cluster_54638	DefenseFinder	JAEZVG010000030	Bacteria
Cluster_54639	Padloc	CP097846.1_13902	Bacteria
Cluster_54640	Padloc	JANCNR010000003	Bacteria
Cluster_54641	Padloc	JANDWR010000001	Bacteria
Cluster_54641	Padloc	JANDWS010000070	Bacteria
Cluster_54641	Padloc	JANDWT010000016	Bacteria
Cluster_54642	Padloc	JANDWJ010000004	Bacteria
Cluster_54643	Padloc	AP025459.1_11048	Bacteria
Cluster_54643	DefenseFinder	AP025459.1_954	Bacteria
Cluster_54644	Padloc	JAJQLM010000001	Bacteria
Cluster_54645	Padloc	JANJWS010000036	Bacteria
Cluster_54646	Padloc	CCBL010000001.1_	Bacteria
Cluster_54646	Padloc	CCBL010000011.1_	Bacteria
Cluster_54646	Padloc	CACVBF010000003	Bacteria
Cluster_54646	DefenseFinder	CCBL010000001.1_	Bacteria
Cluster_54646	DefenseFinder	CCBL010000011.1_	Bacteria
Cluster_54646	DefenseFinder	CACVBF010000003	Bacteria
Cluster_54647	Padloc	FMCD01000086.1_6	Bacteria
Cluster_54648	Padloc	OAEI01000039.1_2	Bacteria
Cluster_54648	DefenseFinder	OAEI01000039.1_3	Bacteria
Cluster_54649	Padloc	ONGP01000024.1_1	Bacteria
Cluster_54649	DefenseFinder	ONGP01000024.1_3	Bacteria
Cluster_54650	Padloc	UEUH01000001.1_2	Bacteria
Cluster_54650	DefenseFinder	UEUH01000001.1_2	Bacteria
Cluster_54651	Padloc	UQOI01000004.1_8	Bacteria
Cluster_54652	Padloc	USOT01000290.1_5	Bacteria
Cluster_54653	Padloc	UYIF01000001.1_2	Bacteria
Cluster_54653	DefenseFinder	VDG22726.1	Bacteria
Cluster_54654	Padloc	CAAGJP010000161	Bacteria
Cluster_54654	DefenseFinder	CAAGJP010000161	Bacteria
Cluster_54655	Padloc	CADACB010000051	Bacteria
Cluster_54656	Padloc	CADARL010000076	Bacteria
Cluster_54656	DefenseFinder	CADARL010000076	Bacteria
Cluster_54657	Padloc	CADAUG010000009	Bacteria
Cluster_54657	DefenseFinder	CADAUG010000009	Bacteria
Cluster_54658	Padloc	CADBEO010000029	Bacteria
Cluster_54658	DefenseFinder	CADBEO010000029	Bacteria
Cluster_54659	Padloc	CAIOJX010000170	Bacteria
Cluster_54660	Padloc	CAIOSI010000051	Bacteria
Cluster_54660	DefenseFinder	CAIOSI010000051	Bacteria
Cluster_54661	Padloc	CAJBGJ010000081	Bacteria
Cluster_54661	DefenseFinder	CAJBGJ010000081	Bacteria
Cluster_54662	Padloc	CAJJLC010000002	Bacteria
Cluster_54662	DefenseFinder	CAJJLC010000002	Bacteria
Cluster_54663	Padloc	CAJUMC010000079	Bacteria
Cluster_54663	DefenseFinder	CAJUMC010000079	Bacteria
Cluster_54664	Padloc	CAKQEH010000013	Bacteria
Cluster_54665	Padloc	CAKXLN010000020	Bacteria
Cluster_54665	Padloc	CAKXPF010000071	Bacteria
Cluster_54665	DefenseFinder	CAKXLN010000020	Bacteria
Cluster_54665	DefenseFinder	CAKXPF010000071	Bacteria
Cluster_54666	Padloc	CALWER010000031	Bacteria
Cluster_54666	DefenseFinder	CALWER010000031	Bacteria
Cluster_54667	DefenseFinder	CAX66281.1	Bacteria
Cluster_54668	Padloc	JPLW01000008.1_1	Bacteria
Cluster_54668	DefenseFinder	KFZ77088.1	Bacteria
Cluster_54669	DefenseFinder	CQR72613.1	Bacteria
Cluster_54670	DefenseFinder	KXK45871.1	Bacteria
Cluster_54670	DefenseFinder	OQB64321.1	Bacteria
Cluster_54671	DefenseFinder	BCVH01000001.1_1	Bacteria
Cluster_54672	DefenseFinder	OYP42475.1	Bacteria
Cluster_54673	DefenseFinder	DHXW01000014.1_2	Bacteria
Cluster_54673	DefenseFinder	DIZK01000091.1_2	Bacteria
Cluster_54674	DefenseFinder	DKKW01000017.1_7	Bacteria
Cluster_54675	DefenseFinder	NJSF01000001.1_2	Bacteria
Cluster_54675	DefenseFinder	JZMG01000001.1_2	Bacteria
Cluster_54675	DefenseFinder	JZMD01000003.1_2	Bacteria
Cluster_54675	DefenseFinder	FBUL01000007.1_2	Bacteria
Cluster_54675	DefenseFinder	FBVD01000002.1_8	Bacteria
Cluster_54675	DefenseFinder	FBUP01000047.1_8	Bacteria
Cluster_54675	DefenseFinder	CABWIN010000042	Bacteria
Cluster_54676	DefenseFinder	RGG82480.1	Bacteria
Cluster_54677	DefenseFinder	RLL92857.1	Bacteria
Cluster_54678	DefenseFinder	SKMV01000129.1_1	Bacteria
Cluster_54679	DefenseFinder	GEN89794.1	Bacteria
Cluster_54680	Padloc	VPFD01000012.1_7	Bacteria
Cluster_54680	DefenseFinder	TXF99580.1	Bacteria
Cluster_54681	DefenseFinder	MQB14627.1	Bacteria
Cluster_54682	DefenseFinder	NII66255.1	Bacteria
Cluster_54683	DefenseFinder	NLH06408.1	Bacteria
Cluster_54684	DefenseFinder	MBA5245901.1	Bacteria
Cluster_54685	DefenseFinder	MBC7630558.1	Bacteria
Cluster_54686	Padloc	JACXZV010000014	Bacteria
Cluster_54686	DefenseFinder	MBD3949618.1	Bacteria
Cluster_54687	DefenseFinder	MBK3625360.1	Bacteria
Cluster_54688	DefenseFinder	MBL4837688.1	Bacteria
Cluster_54689	DefenseFinder	MBL7921656.1	Bacteria
Cluster_54690	DefenseFinder	MBM7083796.1	Bacteria
Cluster_54691	DefenseFinder	MBO0931871.1	Bacteria
Cluster_54692	DefenseFinder	QTV05053.1	Bacteria
Cluster_54693	DefenseFinder	MBZ6164634.1	Bacteria
Cluster_54694	DefenseFinder	MCC7238919.1	Bacteria
Cluster_54695	DefenseFinder	MCE2970592.1	Bacteria
Cluster_54696	DefenseFinder	JAJDVM010000286	Bacteria
Cluster_54697	DefenseFinder	ONID01000145.1_2	Bacteria
Cluster_54698	DefenseFinder	ONPN01000011.1_3	Bacteria
Cluster_54699	DefenseFinder	URXF01000102.1_6	Bacteria
Cluster_54700	DefenseFinder	CAAEUU010000017	Bacteria
Cluster_54701	DefenseFinder	CACXBT010000001	Bacteria
Cluster_54702	DefenseFinder	CADACB010000051	Bacteria
Cluster_54703	DefenseFinder	CADCAO010000014	Bacteria
Cluster_54704	DefenseFinder	CAKUCR010000026	Bacteria
Cluster_54705	Padloc	DS264328.1_63524	Bacteria
Cluster_54705	Padloc	DS264328.1_63524	Bacteria
Cluster_54706	Padloc	AEAA01000028.1_4	Bacteria
Cluster_54706	Padloc	AEAA01000028.1_4	Bacteria
Cluster_54707	Padloc	AIFK01000052.1_8	Bacteria
Cluster_54707	DefenseFinder	EHU86061.1	Bacteria
Cluster_54708	Padloc	FR890234.1_26128	Bacteria
Cluster_54708	DefenseFinder	CDC58460.1	Bacteria
Cluster_54709	Padloc	ACVN02000257.1_1	Bacteria
Cluster_54710	Padloc	AYYF01001341.1_1	Bacteria
Cluster_54710	DefenseFinder	ETK12190.1	Bacteria
Cluster_54711	Padloc	AZSU01000002.1_6	Bacteria
Cluster_54711	DefenseFinder	AZSU01000002.1_6	Bacteria
Cluster_54712	Padloc	JMIR01000006.1_8	Bacteria
Cluster_54712	DefenseFinder	KEO84099.1	Bacteria
Cluster_54713	Padloc	JPZB01000010.1_2	Bacteria
Cluster_54713	DefenseFinder	KFK46589.1	Bacteria
Cluster_54714	Padloc	JQNI01000004.1_4	Bacteria
Cluster_54714	DefenseFinder	JQNI01000004.1_3	Bacteria
Cluster_54715	Padloc	CCMO02000001.1_2	Bacteria
Cluster_54715	DefenseFinder	CEJ12158.1	Bacteria
Cluster_54716	Padloc	JTSB01000019.1_5	Bacteria
Cluster_54716	DefenseFinder	JTSB01000019.1_6	Bacteria
Cluster_54717	Padloc	CP011003.1_82401	Bacteria
Cluster_54718	Padloc	JWCI01000053.1_1	Bacteria
Cluster_54718	Padloc	NEBC01000019.1_6	Bacteria
Cluster_54718	Padloc	NEBT01000047.1_5	Bacteria
Cluster_54718	Padloc	MZHX01000055.1_5	Bacteria
Cluster_54718	Padloc	MZHD01000052.1_1	Bacteria
Cluster_54718	Padloc	CP031678.1_18124	Bacteria
Cluster_54718	Padloc	QSWO01000001.1_2	Bacteria
Cluster_54718	Padloc	QQJL01000001.1_3	Bacteria
Cluster_54718	Padloc	FFJL01000001.1_3	Bacteria
Cluster_54718	DefenseFinder	JWCI01000053.1_2	Bacteria
Cluster_54718	DefenseFinder	PRJ23224.1	Bacteria
Cluster_54718	DefenseFinder	PRJ50219.1	Bacteria
Cluster_54718	DefenseFinder	PRK68476.1	Bacteria
Cluster_54718	DefenseFinder	PRK34165.1	Bacteria
Cluster_54718	DefenseFinder	AXP46674.1	Bacteria
Cluster_54718	DefenseFinder	QSWO01000001.1_2	Bacteria
Cluster_54718	DefenseFinder	QQJL01000001.1_3	Bacteria
Cluster_54718	DefenseFinder	CWX37603.1	Bacteria
Cluster_54719	Padloc	CZAW01000014.1_8	Bacteria
Cluster_54719	DefenseFinder	CUP45647.1	Bacteria
Cluster_54720	Padloc	LDSP01000043.1_1	Bacteria
Cluster_54720	DefenseFinder	KTT29578.1	Bacteria
Cluster_54721	Padloc	LQIX01000034.1_2	Bacteria
Cluster_54722	Padloc	CP015438.1_23018	Bacteria
Cluster_54722	DefenseFinder	ANB59908.1	Bacteria
Cluster_54723	Padloc	MEZW01000010.1_2	Bacteria
Cluster_54723	DefenseFinder	OGD63526.1	Bacteria
Cluster_54724	Padloc	MGSU01000020.1_3	Bacteria
Cluster_54724	DefenseFinder	OGR04294.1	Bacteria
Cluster_54725	Padloc	KV795756.1_32005	Bacteria
Cluster_54725	DefenseFinder	OFN48653.1	Bacteria
Cluster_54726	Padloc	MPOH02000015.1_2	Bacteria
Cluster_54727	Padloc	NCSP01000006.1_2	Bacteria
Cluster_54727	Padloc	QBAA01000045.1_3	Bacteria
Cluster_54727	Padloc	QVHW01000043.1_8	Bacteria
Cluster_54727	DefenseFinder	OUC75006.1	Bacteria
Cluster_54727	DefenseFinder	PTV36762.1	Bacteria
Cluster_54727	DefenseFinder	RGC35407.1	Bacteria
Cluster_54728	Padloc	NFVD01000173.1_3	Bacteria
Cluster_54729	Padloc	MPMO01000015.1_3	Bacteria
Cluster_54729	DefenseFinder	MPMO01000015.1_2	Bacteria
Cluster_54730	Padloc	NQKI01000011.1_8	Bacteria
Cluster_54730	DefenseFinder	OZY59765.1	Bacteria
Cluster_54731	Padloc	DBQQ01000003.1_4	Bacteria
Cluster_54731	DefenseFinder	DBQQ01000003.1_4	Bacteria
Cluster_54732	Padloc	DHEM01000050.1_8	Bacteria
Cluster_54732	DefenseFinder	DHEM01000050.1_7	Bacteria
Cluster_54733	Padloc	DHFP01000181.1_5	Bacteria
Cluster_54734	Padloc	DHMM01000006.1_7	Bacteria
Cluster_54734	DefenseFinder	DHMM01000006.1_8	Bacteria
Cluster_54735	Padloc	DIVJ01000044.1_4	Bacteria
Cluster_54735	DefenseFinder	DIVJ01000044.1_3	Bacteria
Cluster_54736	Padloc	DJUE01000042.1_3	Bacteria
Cluster_54737	Padloc	NUEU01000008.1_7	Bacteria
Cluster_54737	DefenseFinder	PEJ58834.1	Bacteria
Cluster_54738	Padloc	QEEY01000011.1_4	Bacteria
Cluster_54739	Padloc	PLZT01000544.1_1	Bacteria
Cluster_54739	DefenseFinder	PLZT01000544.1_1	Bacteria
Cluster_54740	Padloc	QGTT01000004.1_1	Bacteria
Cluster_54741	Padloc	QFQU01000020.1_5	Bacteria
Cluster_54741	DefenseFinder	PZU72092.1	Bacteria
Cluster_54742	Padloc	QLDN01000041.1_3	Bacteria
Cluster_54742	Padloc	QLDD01000009.1_2	Bacteria
Cluster_54742	Padloc	QLCE01000028.1_2	Bacteria
Cluster_54742	Padloc	QLBN01000010.1_2	Bacteria
Cluster_54742	Padloc	QLEM01000002.1_3	Bacteria
Cluster_54742	Padloc	QLEE01000027.1_3	Bacteria
Cluster_54742	Padloc	QLDK01000062.1_1	Bacteria
Cluster_54742	Padloc	QLBW01000014.1_2	Bacteria
Cluster_54742	Padloc	QLBE01000023.1_2	Bacteria
Cluster_54742	DefenseFinder	RAC32861.1	Bacteria
Cluster_54742	DefenseFinder	RAC75029.1	Bacteria
Cluster_54742	DefenseFinder	RAE36990.1	Bacteria
Cluster_54742	DefenseFinder	RAD73810.1	Bacteria
Cluster_54742	DefenseFinder	RAE68508.1	Bacteria
Cluster_54742	DefenseFinder	RAE72754.1	Bacteria
Cluster_54742	DefenseFinder	RAF16323.1	Bacteria
Cluster_54742	DefenseFinder	RAF87132.1	Bacteria
Cluster_54742	DefenseFinder	RAF69941.1	Bacteria
Cluster_54743	Padloc	QUDI01000026.1_6	Bacteria
Cluster_54744	Padloc	QUDU01000002.1_2	Bacteria
Cluster_54744	Padloc	JAJEPV010000028	Bacteria
Cluster_54744	Padloc	CAKXCP010000064	Bacteria
Cluster_54744	DefenseFinder	RHP08577.1	Bacteria
Cluster_54744	DefenseFinder	MCC2120223.1	Bacteria
Cluster_54744	DefenseFinder	CAKXCP010000064	Bacteria
Cluster_54745	Padloc	PTTL01000067.1_1	Bacteria
Cluster_54745	DefenseFinder	RJP07898.1	Bacteria
Cluster_54746	Padloc	RIZI01000187.1_2	Bacteria
Cluster_54747	Padloc	NSNG01000005.1_3	Bacteria
Cluster_54748	Padloc	RQOG01000130.1_3	Bacteria
Cluster_54748	DefenseFinder	RQV93197.1	Bacteria
Cluster_54749	Padloc	CP020373.1_44914	Bacteria
Cluster_54749	DefenseFinder	AZQ13024.1	Bacteria
Cluster_54750	Padloc	RZMZ01000004.1_2	Bacteria
Cluster_54750	DefenseFinder	RZMZ01000004.1_2	Bacteria
Cluster_54751	Padloc	RCYN01000022.1_6	Bacteria
Cluster_54751	Padloc	WKOQ01000003.1_1	Bacteria
Cluster_54751	Padloc	WKOT01000009.1_7	Bacteria
Cluster_54751	DefenseFinder	RYS77479.1	Bacteria
Cluster_54751	DefenseFinder	MSB43638.1	Bacteria
Cluster_54751	DefenseFinder	MSB54636.1	Bacteria
Cluster_54752	Padloc	SRVG01000001.1_6	Bacteria
Cluster_54753	Padloc	SOQH01000061.1_4	Bacteria
Cluster_54753	DefenseFinder	TMR86579.1	Bacteria
Cluster_54754	Padloc	VFPD01000001.1_8	Bacteria
Cluster_54754	DefenseFinder	TQM21062.1	Bacteria
Cluster_54755	Padloc	SBHO01000005.1_1	Bacteria
Cluster_54755	DefenseFinder	SBHO01000005.1_1	Bacteria
Cluster_54756	Padloc	CP043611.1_42877	Bacteria
Cluster_54756	DefenseFinder	CP043611.1_415	Bacteria
Cluster_54757	Padloc	WSFM01000002.1_2	Bacteria
Cluster_54757	Padloc	JAGTJH010000001	Bacteria
Cluster_54758	Padloc	SXGA01000022.1_2	Bacteria
Cluster_54758	Padloc	SXBR01000007.1_2	Bacteria
Cluster_54759	Padloc	JAAONY010000001	Bacteria
Cluster_54760	Padloc	WOZO01000069.1_1	Bacteria
Cluster_54761	Padloc	JACIXQ010000052	Bacteria
Cluster_54762	Padloc	JACVBK010000015	Bacteria
Cluster_54762	DefenseFinder	MBD9550524.1	Bacteria
Cluster_54763	Padloc	JACRMI010000076	Bacteria
Cluster_54763	DefenseFinder	MBI5031754.1	Bacteria
Cluster_54764	Padloc	JAEMSE010000074	Bacteria
Cluster_54764	DefenseFinder	MBJ7388763.1	Bacteria
Cluster_54765	Padloc	JADJRG010000015	Bacteria
Cluster_54765	DefenseFinder	MBK8262777.1	Bacteria
Cluster_54766	Padloc	JAFUGK010000011	Bacteria
Cluster_54766	DefenseFinder	MBQ9298099.1	Bacteria
Cluster_54767	Padloc	JAFUVZ010000050	Bacteria
Cluster_54767	DefenseFinder	MBR1542358.1	Bacteria
Cluster_54768	Padloc	JAEPPZ010000009	Bacteria
Cluster_54768	DefenseFinder	MBO6573185.1	Bacteria
Cluster_54769	Padloc	BOSF01000001.1_1	Bacteria
Cluster_54770	Padloc	JAFDSY010000001	Bacteria
Cluster_54771	Padloc	JABUCG010000030	Bacteria
Cluster_54771	Padloc	JABUCT010000034	Bacteria
Cluster_54771	Padloc	JABUDB010000031	Bacteria
Cluster_54771	DefenseFinder	MBY6496954.1	Bacteria
Cluster_54771	DefenseFinder	MBY6550280.1	Bacteria
Cluster_54771	DefenseFinder	MBY6511919.1	Bacteria
Cluster_54772	Padloc	JAIOIR010000160	Bacteria
Cluster_54773	Padloc	JAHHRG010000060	Bacteria
Cluster_54774	Padloc	JAGVAH010000103	Bacteria
Cluster_54774	DefenseFinder	JAGVAH010000103	Bacteria
Cluster_54775	Padloc	DYVL01000024.1_1	Bacteria
Cluster_54775	DefenseFinder	HJG10562.1	Bacteria
Cluster_54776	Padloc	JAFIET010000168	Bacteria
Cluster_54776	DefenseFinder	MCC5935594.1	Bacteria
Cluster_54777	Padloc	JAJPUG010000006	Bacteria
Cluster_54777	DefenseFinder	JAJPUG010000006	Bacteria
Cluster_54778	Padloc	JAKLPW010000339	Bacteria
Cluster_54778	DefenseFinder	MCG2769264.1	Bacteria
Cluster_54779	Padloc	JAKRSC010000001	Bacteria
Cluster_54779	DefenseFinder	MCG9898365.1	Bacteria
Cluster_54780	Padloc	JAKJGW010000026	Bacteria
Cluster_54780	DefenseFinder	JAKJGW010000026	Bacteria
Cluster_54781	Padloc	JAMAUU010000020	Bacteria
Cluster_54782	Padloc	JANCOJ010000002	Bacteria
Cluster_54782	DefenseFinder	MCP9039666.1	Bacteria
Cluster_54783	Padloc	JANEIL010000031	Bacteria
Cluster_54783	DefenseFinder	JANEIL010000031	Bacteria
Cluster_54784	Padloc	JANUON010000003	Bacteria
Cluster_54785	Padloc	JALXLR010000029	Bacteria
Cluster_54786	Padloc	FWZX01000018.1_1	Bacteria
Cluster_54787	Padloc	FYEZ01000003.1_1	Bacteria
Cluster_54787	DefenseFinder	SNC73495.1	Bacteria
Cluster_54788	Padloc	UEWV01000001.1_2	Bacteria
Cluster_54788	DefenseFinder	UEWV01000001.1_2	Bacteria
Cluster_54789	Padloc	CAADGK010000101	Bacteria
Cluster_54789	Padloc	CAADGK010000101	Bacteria
Cluster_54789	DefenseFinder	CAADGK010000101	Bacteria
Cluster_54790	Padloc	CAAEXF010000003	Bacteria
Cluster_54790	DefenseFinder	CAAEXF010000003	Bacteria
Cluster_54791	Padloc	CACHHO010000041	Bacteria
Cluster_54792	Padloc	CACWJB010000019	Bacteria
Cluster_54792	DefenseFinder	CACWJB010000019	Bacteria
Cluster_54793	Padloc	CACXXA010000015	Bacteria
Cluster_54793	DefenseFinder	CACXXA010000015	Bacteria
Cluster_54794	Padloc	CACZIT010000010	Bacteria
Cluster_54794	DefenseFinder	CACZIT010000010	Bacteria
Cluster_54795	Padloc	CACZOH010000098	Bacteria
Cluster_54795	DefenseFinder	CACZOH010000098	Bacteria
Cluster_54796	Padloc	CADADA010000082	Bacteria
Cluster_54797	Padloc	CADARC010000089	Bacteria
Cluster_54797	DefenseFinder	CADARC010000089	Bacteria
Cluster_54798	Padloc	CADARJ010000020	Bacteria
Cluster_54798	DefenseFinder	CADARJ010000020	Bacteria
Cluster_54799	Padloc	CADBWJ010000037	Bacteria
Cluster_54799	DefenseFinder	CADBWJ010000037	Bacteria
Cluster_54800	Padloc	CAIJFI010000004	Bacteria
Cluster_54800	DefenseFinder	CAIJFI010000004	Bacteria
Cluster_54801	Padloc	CAILIL010000022	Bacteria
Cluster_54802	Padloc	CAJJOD010000004	Bacteria
Cluster_54803	Padloc	CAJKKV010000001	Bacteria
Cluster_54803	DefenseFinder	CAJKKV010000001	Bacteria
Cluster_54804	Padloc	CAJLDE010000040	Bacteria
Cluster_54804	DefenseFinder	CAJLDE010000040	Bacteria
Cluster_54805	Padloc	CAJYLO010000029	Bacteria
Cluster_54805	DefenseFinder	CAJYLO010000029	Bacteria
Cluster_54806	Padloc	CALWCB010000008	Bacteria
Cluster_54806	DefenseFinder	CALWCB010000008	Bacteria
Cluster_54807	DefenseFinder	EFK39565.1	Bacteria
Cluster_54808	DefenseFinder	AKO67292.1	Bacteria
Cluster_54809	DefenseFinder	JVED01000031.1_8	Bacteria
Cluster_54809	DefenseFinder	OFM56019.1	Bacteria
Cluster_54810	DefenseFinder	LIQY01000014.1_3	Bacteria
Cluster_54811	DefenseFinder	BCRM01000011.1_3	Bacteria
Cluster_54812	DefenseFinder	OUL86565.1	Bacteria
Cluster_54813	DefenseFinder	PAR50059.1	Bacteria
Cluster_54814	DefenseFinder	DHFP01000181.1_7	Bacteria
Cluster_54815	DefenseFinder	PMAG01000050.1_4	Bacteria
Cluster_54816	DefenseFinder	RQC92954.1	Bacteria
Cluster_54817	Padloc	VIRK01000049.1_4	Bacteria
Cluster_54817	Padloc	JAATEK010000049	Bacteria
Cluster_54817	DefenseFinder	TQS05447.1	Bacteria
Cluster_54817	DefenseFinder	NJP29369.1	Bacteria
Cluster_54818	DefenseFinder	TXZ95378.1	Bacteria
Cluster_54819	DefenseFinder	WHTN01000048.1_2	Bacteria
Cluster_54820	DefenseFinder	NHO86609.1	Bacteria
Cluster_54821	DefenseFinder	QJE85433.1	Bacteria
Cluster_54821	DefenseFinder	QLJ89951.1	Bacteria
Cluster_54821	DefenseFinder	MBW6083679.1	Bacteria
Cluster_54821	DefenseFinder	MCG0187548.1	Bacteria
Cluster_54821	DefenseFinder	MCG0236613.1	Bacteria
Cluster_54822	DefenseFinder	JADMNX010000002	Bacteria
Cluster_54823	DefenseFinder	MBL1146177.1	Bacteria
Cluster_54824	DefenseFinder	MBL7472221.1	Bacteria
Cluster_54825	DefenseFinder	GER81354.1	Bacteria
Cluster_54826	DefenseFinder	MBQ3290641.1	Bacteria
Cluster_54827	DefenseFinder	MBQ9426564.1	Bacteria
Cluster_54828	DefenseFinder	MBQ7946203.1	Bacteria
Cluster_54829	DefenseFinder	MBT7901801.1	Bacteria
Cluster_54830	DefenseFinder	JAHANL010000004	Bacteria
Cluster_54831	DefenseFinder	MBZ0180118.1	Bacteria
Cluster_54832	DefenseFinder	JAHHRG010000060	Bacteria
Cluster_54833	DefenseFinder	MBZ5636898.1	Bacteria
Cluster_54834	DefenseFinder	MCA3449869.1	Bacteria
Cluster_54835	DefenseFinder	HJF66004.1	Bacteria
Cluster_54836	DefenseFinder	MCI2859584.1	Bacteria
Cluster_54837	DefenseFinder	MCI3143021.1	Bacteria
Cluster_54838	DefenseFinder	SMX98215.1	Bacteria
Cluster_54839	DefenseFinder	SMF52254.1	Bacteria
Cluster_54840	DefenseFinder	UGU24303.1	Bacteria
Cluster_54840	DefenseFinder	VAZ65569.1	Bacteria
Cluster_54841	DefenseFinder	CABLCK010000030	Bacteria
Cluster_54842	DefenseFinder	CAIJIT010000129	Bacteria
Cluster_54843	DefenseFinder	CAILIL010000022	Bacteria
Cluster_54844	DefenseFinder	CAISFU010000760	Bacteria
Cluster_54845	Padloc	CP002272.1_11348	Bacteria
Cluster_54845	DefenseFinder	ADO47354.1	Bacteria
Cluster_54846	Padloc	ALIP01000022.1_8	Bacteria
Cluster_54846	DefenseFinder	ALIP01000022.1_7	Bacteria
Cluster_54847	Padloc	CALZ01000018.1_4	Bacteria
Cluster_54848	Padloc	CAMA01000100.1_3	Bacteria
Cluster_54849	Padloc	APCS01000009.1_7	Bacteria
Cluster_54849	Padloc	JADAKO010000004	Bacteria
Cluster_54849	Padloc	JADAKP010000001	Bacteria
Cluster_54849	DefenseFinder	APCS01000009.1_7	Bacteria
Cluster_54849	DefenseFinder	JADAKO010000004	Bacteria
Cluster_54849	DefenseFinder	JADAKP010000001	Bacteria
Cluster_54850	Padloc	KB849749.1_17100	Bacteria
Cluster_54850	Padloc	AP019740.1_23279	Bacteria
Cluster_54850	DefenseFinder	ENV86550.1	Bacteria
Cluster_54850	DefenseFinder	BBL21471.1	Bacteria
Cluster_54851	Padloc	AXUP01000710.1_1	Bacteria
Cluster_54851	DefenseFinder	ESW36054.1	Bacteria
Cluster_54852	Padloc	KI912468.1_11356	Bacteria
Cluster_54852	DefenseFinder	KI912468.1_98	Bacteria
Cluster_54853	Padloc	CCDV01000001.1_4	Bacteria
Cluster_54854	Padloc	CELH01000002.1_4	Bacteria
Cluster_54854	DefenseFinder	CEQ08903.1	Bacteria
Cluster_54855	Padloc	LN890522.1_45557	Bacteria
Cluster_54855	Padloc	CZOG01000011.1_6	Bacteria
Cluster_54855	Padloc	CZMZ01000001.1_3	Bacteria
Cluster_54855	Padloc	CZMU01000008.1_6	Bacteria
Cluster_54855	Padloc	CZNO01000005.1_2	Bacteria
Cluster_54855	Padloc	CZPC01000004.1_1	Bacteria
Cluster_54855	Padloc	CZLO01000005.1_7	Bacteria
Cluster_54855	Padloc	CZLN01000008.1_1	Bacteria
Cluster_54855	Padloc	CZPG01000008.1_1	Bacteria
Cluster_54855	Padloc	CZPH01000005.1_2	Bacteria
Cluster_54855	Padloc	CZOJ01000009.1_1	Bacteria
Cluster_54855	Padloc	CZNH01000011.1_6	Bacteria
Cluster_54855	Padloc	CZNJ01000010.1_1	Bacteria
Cluster_54855	Padloc	CZLZ01000007.1_6	Bacteria
Cluster_54855	Padloc	MZGE01000031.1_2	Bacteria
Cluster_54855	Padloc	MXYM01000016.1_3	Bacteria
Cluster_54855	Padloc	MWMU01000003.1_6	Bacteria
Cluster_54855	Padloc	MWMP01000043.1_6	Bacteria
Cluster_54855	Padloc	MWNB01000015.1_6	Bacteria
Cluster_54855	Padloc	MWND01000015.1_6	Bacteria
Cluster_54855	Padloc	MWNF01000002.1_6	Bacteria
Cluster_54855	Padloc	MWNL01000013.1_6	Bacteria
Cluster_54855	Padloc	MWNO01000041.1_6	Bacteria
Cluster_54855	Padloc	VFFK01000012.1_4	Bacteria
Cluster_54855	Padloc	JADDII010000007	Bacteria
Cluster_54855	Padloc	CP078529.1_45406	Bacteria
Cluster_54855	Padloc	CP078530.1_45406	Bacteria
Cluster_54855	Padloc	JAKGFM010000008	Bacteria
Cluster_54855	Padloc	JAKGFD010000007	Bacteria
Cluster_54855	Padloc	JAKGET010000008	Bacteria
Cluster_54855	Padloc	JAKGEJ010000009	Bacteria
Cluster_54855	Padloc	JAKGEF010000010	Bacteria
Cluster_54855	Padloc	JAKGDX010000008	Bacteria
Cluster_54855	DefenseFinder	CUR99583.1	Bacteria
Cluster_54855	DefenseFinder	CZOG01000011.1_5	Bacteria
Cluster_54855	DefenseFinder	CZMZ01000001.1_2	Bacteria
Cluster_54855	DefenseFinder	CZMU01000008.1_5	Bacteria
Cluster_54855	DefenseFinder	CZNO01000005.1_1	Bacteria
Cluster_54855	DefenseFinder	CZPC01000004.1_8	Bacteria
Cluster_54855	DefenseFinder	CZLO01000005.1_6	Bacteria
Cluster_54855	DefenseFinder	CZLN01000008.1_8	Bacteria
Cluster_54855	DefenseFinder	CZPG01000008.1_8	Bacteria
Cluster_54855	DefenseFinder	CZPH01000005.1_1	Bacteria
Cluster_54855	DefenseFinder	CZOJ01000009.1_8	Bacteria
Cluster_54855	DefenseFinder	CZNH01000011.1_5	Bacteria
Cluster_54855	DefenseFinder	CZNJ01000010.1_8	Bacteria
Cluster_54855	DefenseFinder	CZLZ01000007.1_5	Bacteria
Cluster_54855	DefenseFinder	MZGE01000031.1_4	Bacteria
Cluster_54855	DefenseFinder	MXYM01000016.1_3	Bacteria
Cluster_54855	DefenseFinder	VFFK01000012.1_4	Bacteria
Cluster_54855	DefenseFinder	MBE7327951.1	Bacteria
Cluster_54855	DefenseFinder	CP078529.1_4123	Bacteria
Cluster_54855	DefenseFinder	CP078530.1_4124	Bacteria
Cluster_54855	DefenseFinder	MCF3732197.1	Bacteria
Cluster_54855	DefenseFinder	MCF3790089.1	Bacteria
Cluster_54855	DefenseFinder	MCF3823751.1	Bacteria
Cluster_54855	DefenseFinder	MCF3883972.1	Bacteria
Cluster_54855	DefenseFinder	MCF3888659.1	Bacteria
Cluster_54855	DefenseFinder	MCF3924815.1	Bacteria
Cluster_54856	Padloc	AZEO01000059.1_4	Bacteria
Cluster_54856	DefenseFinder	KRL45363.1	Bacteria
Cluster_54857	Padloc	JQAV01000008.1_2	Bacteria
Cluster_54857	DefenseFinder	KRN38163.1	Bacteria
Cluster_54858	Padloc	JQAV01000011.1_4	Bacteria
Cluster_54859	Padloc	JYLJ01000001.1_6	Bacteria
Cluster_54859	DefenseFinder	KRP57694.1	Bacteria
Cluster_54860	Padloc	JYQK01000006.1_9	Bacteria
Cluster_54860	Padloc	MXPN01000006.1_1	Bacteria
Cluster_54860	Padloc	MXYS01000012.1_1	Bacteria
Cluster_54860	DefenseFinder	KTM77907.1	Bacteria
Cluster_54860	DefenseFinder	MXPN01000006.1_1	Bacteria
Cluster_54860	DefenseFinder	MXYS01000012.1_1	Bacteria
Cluster_54861	Padloc	LPHU01000007.1_2	Bacteria
Cluster_54862	Padloc	BCQW01000045.1_3	Bacteria
Cluster_54862	DefenseFinder	BCQW01000045.1_3	Bacteria
Cluster_54863	Padloc	LVWY01000013.1_5	Bacteria
Cluster_54863	DefenseFinder	LVWY01000013.1_5	Bacteria
Cluster_54864	Padloc	LVWY01000014.1_4	Bacteria
Cluster_54865	Padloc	LXUG01000044.1_3	Bacteria
Cluster_54865	Padloc	JAHVCF010000005	Bacteria
Cluster_54865	DefenseFinder	OCB80078.1	Bacteria
Cluster_54865	DefenseFinder	MBW0246023.1	Bacteria
Cluster_54866	Padloc	MDLP01000001.1_7	Bacteria
Cluster_54866	DefenseFinder	ODJ60120.1	Bacteria
Cluster_54867	Padloc	MGPH01000012.1_4	Bacteria
Cluster_54867	DefenseFinder	OGP10286.1	Bacteria
Cluster_54868	Padloc	KV793090.1_4267-	Bacteria
Cluster_54869	Padloc	MLUI01000006.1_8	Bacteria
Cluster_54869	Padloc	MYMI01000010.1_6	Bacteria
Cluster_54869	Padloc	QDMB01000007.1_2	Bacteria
Cluster_54869	Padloc	JAACNZ010000006	Bacteria
Cluster_54869	Padloc	JAACNU010000004	Bacteria
Cluster_54869	Padloc	JAACOE010000009	Bacteria
Cluster_54869	Padloc	CAIZBR010000053	Bacteria
Cluster_54869	Padloc	CAIZCA010000132	Bacteria
Cluster_54869	Padloc	CAIZBV010000004	Bacteria
Cluster_54869	DefenseFinder	OHK88454.1	Bacteria
Cluster_54869	DefenseFinder	MYMI01000010.1_4	Bacteria
Cluster_54869	DefenseFinder	PVJ32417.1	Bacteria
Cluster_54869	DefenseFinder	MBE8700433.1	Bacteria
Cluster_54869	DefenseFinder	MBE8635970.1	Bacteria
Cluster_54869	DefenseFinder	MBE8650801.1	Bacteria
Cluster_54869	DefenseFinder	CAIZBR010000053	Bacteria
Cluster_54869	DefenseFinder	CAIZCA010000132	Bacteria
Cluster_54869	DefenseFinder	CAIZBV010000004	Bacteria
Cluster_54870	Padloc	CP018218.1_40525	Bacteria
Cluster_54870	Padloc	PUFG01000008.1_1	Bacteria
Cluster_54871	Padloc	NFIB01000011.1_7	Bacteria
Cluster_54871	DefenseFinder	OUN84026.1	Bacteria
Cluster_54872	Padloc	NFLN01000038.1_1	Bacteria
Cluster_54872	DefenseFinder	OUQ38093.1	Bacteria
Cluster_54873	Padloc	NPNI01000004.1_6	Bacteria
Cluster_54874	Padloc	DBHC01000020.1_8	Bacteria
Cluster_54875	Padloc	DCBW01000062.1_3	Bacteria
Cluster_54876	Padloc	DCKT01000297.1_3	Bacteria
Cluster_54877	Padloc	DEFH01000066.1_3	Bacteria
Cluster_54877	DefenseFinder	DEFH01000066.1_3	Bacteria
Cluster_54878	Padloc	DGKR01000035.1_5	Bacteria
Cluster_54878	DefenseFinder	DGKR01000035.1_4	Bacteria
Cluster_54879	Padloc	DGSR01000001.1_4	Bacteria
Cluster_54879	DefenseFinder	DGSR01000001.1_3	Bacteria
Cluster_54880	Padloc	DHSJ01000012.1_1	Bacteria
Cluster_54880	DefenseFinder	DHSJ01000012.1_1	Bacteria
Cluster_54881	Padloc	NTSJ01000027.1_1	Bacteria
Cluster_54881	Padloc	NUWM01000019.1_7	Bacteria
Cluster_54881	Padloc	NUHV01000047.1_4	Bacteria
Cluster_54881	Padloc	NUIF01000019.1_9	Bacteria
Cluster_54882	Padloc	PPVD01000001.1_7	Bacteria
Cluster_54882	DefenseFinder	POH43456.1	Bacteria
Cluster_54883	Padloc	QAMR01000066.1_3	Bacteria
Cluster_54884	Padloc	CP017235.1_28418	Bacteria
Cluster_54885	Padloc	QVAL01000012.1_1	Bacteria
Cluster_54885	DefenseFinder	RFF71040.1	Bacteria
Cluster_54886	Padloc	QVEZ01000004.1_6	Bacteria
Cluster_54886	DefenseFinder	RGC05447.1	Bacteria
Cluster_54887	Padloc	QUFY01000009.1_3	Bacteria
Cluster_54887	DefenseFinder	RHQ83106.1	Bacteria
Cluster_54888	Padloc	QZDQ02000009.1_7	Bacteria
Cluster_54888	DefenseFinder	KAA1060399.1	Bacteria
Cluster_54889	Padloc	RADU01000012.1_4	Bacteria
Cluster_54889	DefenseFinder	RADU01000012.1_4	Bacteria
Cluster_54890	Padloc	SDJX01000008.1_1	Bacteria
Cluster_54890	Padloc	BNHT01000011.1_4	Bacteria
Cluster_54890	DefenseFinder	RXS49312.1	Bacteria
Cluster_54890	DefenseFinder	GHN24145.1	Bacteria
Cluster_54891	Padloc	SDJX01000040.1_4	Bacteria
Cluster_54892	Padloc	SFRW01000059.1_8	Bacteria
Cluster_54892	DefenseFinder	SFRW01000059.1_9	Bacteria
Cluster_54893	Padloc	RQGR01000043.1_3	Bacteria
Cluster_54893	DefenseFinder	TGL97945.1	Bacteria
Cluster_54894	Padloc	SUSS01000005.1_1	Bacteria
Cluster_54895	Padloc	VDSZ01000025.1_4	Bacteria
Cluster_54896	Padloc	RPZL01000043.1_1	Bacteria
Cluster_54896	DefenseFinder	RPZL01000043.1_3	Bacteria
Cluster_54897	Padloc	CP043311.1_51547	Bacteria
Cluster_54897	DefenseFinder	QEY64957.1	Bacteria
Cluster_54898	Padloc	CP042556.1_10796	Bacteria
Cluster_54898	Padloc	CP042556.1_12555	Bacteria
Cluster_54898	DefenseFinder	QFH44001.1	Bacteria
Cluster_54898	DefenseFinder	QFH44924.1	Bacteria
Cluster_54899	Padloc	CP045369.1_38437	Bacteria
Cluster_54900	Padloc	WKPS01000015.1_1	Bacteria
Cluster_54900	DefenseFinder	MSB84925.1	Bacteria
Cluster_54901	Padloc	VSND01000025.1_1	Bacteria
Cluster_54901	Padloc	CAJTLR010000012	Bacteria
Cluster_54901	DefenseFinder	VSND01000025.1_3	Bacteria
Cluster_54901	DefenseFinder	CAJTLR010000012	Bacteria
Cluster_54902	Padloc	WSYN01000017.1_1	Bacteria
Cluster_54902	DefenseFinder	MWG30997.1	Bacteria
Cluster_54903	Padloc	VYCU01000038.1_6	Bacteria
Cluster_54903	DefenseFinder	MYH01509.1	Bacteria
Cluster_54904	Padloc	VXXR01000145.1_8	Bacteria
Cluster_54905	Padloc	NQNN01000037.1_4	Bacteria
Cluster_54905	DefenseFinder	MZV46218.1	Bacteria
Cluster_54906	Padloc	QWER01000064.1_1	Bacteria
Cluster_54906	DefenseFinder	NCE76291.1	Bacteria
Cluster_54907	Padloc	JAALNC010000003	Bacteria
Cluster_54908	Padloc	JAAXLK010000001	Bacteria
Cluster_54908	DefenseFinder	NLR30940.1	Bacteria
Cluster_54909	Padloc	JABFSO010000454	Bacteria
Cluster_54909	DefenseFinder	NOS94449.1	Bacteria
Cluster_54910	Padloc	CP053836.1_32786	Bacteria
Cluster_54911	Padloc	VMNC01000092.1_6	Bacteria
Cluster_54911	DefenseFinder	VMNC01000092.1_9	Bacteria
Cluster_54912	Padloc	JAAIMX010000005	Bacteria
Cluster_54912	DefenseFinder	NSD16805.1	Bacteria
Cluster_54913	Padloc	JAAIOJ010000021	Bacteria
Cluster_54913	DefenseFinder	NSE67728.1	Bacteria
Cluster_54914	Padloc	CP056546.1_29387	Bacteria
Cluster_54914	DefenseFinder	QLV36323.1	Bacteria
Cluster_54915	Padloc	JACLCT010000070	Bacteria
Cluster_54916	Padloc	JACRSU010000001	Bacteria
Cluster_54916	DefenseFinder	MBC8540025.1	Bacteria
Cluster_54917	Padloc	JACJQE010000025	Bacteria
Cluster_54917	DefenseFinder	MBD2193729.1	Bacteria
Cluster_54918	Padloc	QOCN01000026.1_4	Bacteria
Cluster_54919	Padloc	VKMU01000036.1_1	Bacteria
Cluster_54919	DefenseFinder	MBE0039958.1	Bacteria
Cluster_54920	Padloc	WHFE01000007.1_8	Bacteria
Cluster_54920	DefenseFinder	WHFE01000007.1_1	Bacteria
Cluster_54921	Padloc	JADNKP010000001	Bacteria
Cluster_54922	Padloc	JACOSC010000163	Bacteria
Cluster_54922	Padloc	JACQDC010000002	Bacteria
Cluster_54922	DefenseFinder	MBI1747101.1	Bacteria
Cluster_54922	DefenseFinder	MBI3654823.1	Bacteria
Cluster_54923	Padloc	JAEKDC010000012	Bacteria
Cluster_54923	Padloc	JAENSY010000004	Bacteria
Cluster_54923	DefenseFinder	MBJ2291837.1	Bacteria
Cluster_54923	DefenseFinder	MBK3489268.1	Bacteria
Cluster_54924	Padloc	JACVLW010000065	Bacteria
Cluster_54925	Padloc	JAENSY010000004	Bacteria
Cluster_54925	DefenseFinder	MBK3489441.1	Bacteria
Cluster_54926	Padloc	JAENST010000012	Bacteria
Cluster_54926	DefenseFinder	MBK3451053.1	Bacteria
Cluster_54927	Padloc	JACSVE010000036	Bacteria
Cluster_54927	Padloc	JACSVD010000033	Bacteria
Cluster_54927	Padloc	JAJNUH010000041	Bacteria
Cluster_54927	Padloc	JAJNUV010000040	Bacteria
Cluster_54927	Padloc	JAJNUZ010000036	Bacteria
Cluster_54927	Padloc	JAJNVE010000030	Bacteria
Cluster_54927	Padloc	JAJNVX010000124	Bacteria
Cluster_54927	Padloc	JAJAON010000082	Bacteria
Cluster_54928	Padloc	JAFQDR010000117	Bacteria
Cluster_54928	DefenseFinder	MBQ3257088.1	Bacteria
Cluster_54929	Padloc	JAFRJA010000206	Bacteria
Cluster_54929	DefenseFinder	MBR0420727.1	Bacteria
Cluster_54930	Padloc	JAFUUI010000122	Bacteria
Cluster_54930	DefenseFinder	MBR1432661.1	Bacteria
Cluster_54931	Padloc	JAFGYK010000001	Bacteria
Cluster_54931	DefenseFinder	JAFGYK010000001	Bacteria
Cluster_54932	Padloc	JAFVPB010000028	Bacteria
Cluster_54932	DefenseFinder	MBR1969992.1	Bacteria
Cluster_54933	Padloc	JAFWNS010000037	Bacteria
Cluster_54933	DefenseFinder	MBR3049558.1	Bacteria
Cluster_54934	Padloc	JAFXXZ010000070	Bacteria
Cluster_54934	DefenseFinder	MBR4358987.1	Bacteria
Cluster_54935	Padloc	CP072113.1_37932	Bacteria
Cluster_54935	DefenseFinder	QTH38440.1	Bacteria
Cluster_54936	Padloc	JAGOEX010000096	Bacteria
Cluster_54937	Padloc	JAFEFL010000069	Bacteria
Cluster_54937	DefenseFinder	MBS0536578.1	Bacteria
Cluster_54938	Padloc	BNEL01000002.1_5	Bacteria
Cluster_54939	Padloc	JAGZML010000039	Bacteria
Cluster_54940	Padloc	JAGZML010000044	Bacteria
Cluster_54940	DefenseFinder	MBS4915771.1	Bacteria
Cluster_54941	Padloc	JABHQF010000037	Bacteria
Cluster_54942	Padloc	DWXO01000079.1_1	Bacteria
Cluster_54942	DefenseFinder	HJB80975.1	Bacteria
Cluster_54943	Padloc	DWWA01000038.1_5	Bacteria
Cluster_54943	DefenseFinder	HJC72728.1	Bacteria
Cluster_54944	Padloc	DXKP01000017.1_6	Bacteria
Cluster_54944	DefenseFinder	DXKP01000017.1_7	Bacteria
Cluster_54945	Padloc	JAFCAF010000034	Bacteria
Cluster_54945	DefenseFinder	MBX9448078.1	Bacteria
Cluster_54946	Padloc	JACGBD010000003	Bacteria
Cluster_54946	DefenseFinder	MBZ7994374.1	Bacteria
Cluster_54947	Padloc	JACGBI010000038	Bacteria
Cluster_54948	Padloc	JAIWZI010000001	Bacteria
Cluster_54948	DefenseFinder	MCA5604310.1	Bacteria
Cluster_54949	Padloc	JAJCRC010000012	Bacteria
Cluster_54949	DefenseFinder	MCB6356378.1	Bacteria
Cluster_54950	Padloc	JAJNSI010000005	Bacteria
Cluster_54951	Padloc	JAJNSI010000006	Bacteria
Cluster_54951	DefenseFinder	MCD5477642.1	Bacteria
Cluster_54952	Padloc	JAJNTS010000018	Bacteria
Cluster_54952	DefenseFinder	MCD5491966.1	Bacteria
Cluster_54953	Padloc	JAJNTS010000047	Bacteria
Cluster_54954	Padloc	JAJNUF010000076	Bacteria
Cluster_54955	Padloc	JAJNVX010000023	Bacteria
Cluster_54955	DefenseFinder	MCD5600228.1	Bacteria
Cluster_54956	Padloc	JAJTHB010000003	Bacteria
Cluster_54956	DefenseFinder	MCE2926215.1	Bacteria
Cluster_54957	Padloc	JAJFTD010000199	Bacteria
Cluster_54957	DefenseFinder	MCE5200732.1	Bacteria
Cluster_54958	Padloc	BNIE01000001.1_5	Bacteria
Cluster_54958	DefenseFinder	GHN44524.1	Bacteria
Cluster_54959	Padloc	BNIE01000079.1_4	Bacteria
Cluster_54960	Padloc	BNIC01000054.1_2	Bacteria
Cluster_54960	Padloc	BNHY01000061.1_4	Bacteria
Cluster_54961	Padloc	BNHT01000025.1_1	Bacteria
Cluster_54962	Padloc	BNIK01000111.1_2	Bacteria
Cluster_54962	DefenseFinder	GHN57401.1	Bacteria
Cluster_54963	Padloc	JAJXBG010000097	Bacteria
Cluster_54963	DefenseFinder	JAJXBG010000097	Bacteria
Cluster_54964	Padloc	JAKAZF010000119	Bacteria
Cluster_54964	DefenseFinder	JAKAZF010000119	Bacteria
Cluster_54965	Padloc	JAKEHZ010000135	Bacteria
Cluster_54965	DefenseFinder	MCI0337398.1	Bacteria
Cluster_54966	Padloc	JALBDD010000009	Bacteria
Cluster_54966	DefenseFinder	MCI1156855.1	Bacteria
Cluster_54967	Padloc	JALCKB010000019	Bacteria
Cluster_54967	DefenseFinder	MCI1605848.1	Bacteria
Cluster_54968	Padloc	JALCKB010000039	Bacteria
Cluster_54968	DefenseFinder	MCI1606349.1	Bacteria
Cluster_54969	Padloc	JALEWV010000187	Bacteria
Cluster_54969	DefenseFinder	MCI7280492.1	Bacteria
Cluster_54970	Padloc	JALFPV010000011	Bacteria
Cluster_54970	DefenseFinder	MCI7510682.1	Bacteria
Cluster_54971	Padloc	JAAWAV010000010	Bacteria
Cluster_54971	DefenseFinder	MCI8464729.1	Bacteria
Cluster_54972	Padloc	JALLEF010000002	Bacteria
Cluster_54973	Padloc	JADPIW010000023	Bacteria
Cluster_54973	DefenseFinder	MCK1443142.1	Bacteria
Cluster_54974	Padloc	CP095552.1_51102	Bacteria
Cluster_54975	Padloc	CP050929.1_33157	Bacteria
Cluster_54976	Padloc	CP050929.1_73854	Bacteria
Cluster_54976	DefenseFinder	UPT00785.1	Bacteria
Cluster_54977	Padloc	JAKILV010000028	Bacteria
Cluster_54977	DefenseFinder	MCL1155496.1	Bacteria
Cluster_54978	Padloc	CP094471.1_28192	Bacteria
Cluster_54978	DefenseFinder	UQK51427.1	Bacteria
Cluster_54979	Padloc	JAKPCA010000083	Bacteria
Cluster_54979	DefenseFinder	MCL2902766.1	Bacteria
Cluster_54980	Padloc	JAILZK010000019	Bacteria
Cluster_54980	Padloc	FQUK01000014.1_2	Bacteria
Cluster_54980	DefenseFinder	MCL6619247.1	Bacteria
Cluster_54980	DefenseFinder	SHE76714.1	Bacteria
Cluster_54981	Padloc	JAKFAE010000004	Bacteria
Cluster_54982	Padloc	JAGYWY010000006	Bacteria
Cluster_54982	DefenseFinder	JAGYWY010000006	Bacteria
Cluster_54983	Padloc	JAJJOL010000024	Bacteria
Cluster_54983	DefenseFinder	MCP8872589.1	Bacteria
Cluster_54984	Padloc	QOCY01000036.1_3	Bacteria
Cluster_54985	Padloc	JANUAJ010000001	Bacteria
Cluster_54986	Padloc	FMFD01000002.1_1	Bacteria
Cluster_54986	DefenseFinder	SCH05073.1	Bacteria
Cluster_54987	Padloc	FNBC01000022.1_2	Bacteria
Cluster_54987	DefenseFinder	SDF05223.1	Bacteria
Cluster_54988	Padloc	FOWN01000050.1_2	Bacteria
Cluster_54989	Padloc	OKQT01000060.1_8	Bacteria
Cluster_54989	DefenseFinder	SPE08932.1	Bacteria
Cluster_54990	Padloc	ONLR01000142.1_8	Bacteria
Cluster_54990	DefenseFinder	ONLR01000142.1_2	Bacteria
Cluster_54991	Padloc	UFXA01000002.1_2	Bacteria
Cluster_54992	Padloc	UJZY01000010.1_1	Bacteria
Cluster_54992	DefenseFinder	SXE92739.1	Bacteria
Cluster_54993	Padloc	UQVB01000004.1_8	Bacteria
Cluster_54993	DefenseFinder	UQVB01000004.1_7	Bacteria
Cluster_54994	Padloc	UQWW01000006.1_7	Bacteria
Cluster_54994	DefenseFinder	UQWW01000006.1_6	Bacteria
Cluster_54995	Padloc	USNA01000006.1_4	Bacteria
Cluster_54996	Padloc	LR134491.1_14941	Bacteria
Cluster_54997	Padloc	CABKTM010000004	Bacteria
Cluster_54998	Padloc	CABKUK010000006	Bacteria
Cluster_54998	DefenseFinder	CABKUK010000006	Bacteria
Cluster_54999	Padloc	LR732434.1_5772-	Bacteria
Cluster_54999	DefenseFinder	VWX52089.1	Bacteria
Cluster_55000	Padloc	CACVCH010000013	Bacteria
Cluster_55001	Padloc	CADEWB010000011	Bacteria
Cluster_55001	Padloc	CADEYX010000002	Bacteria
Cluster_55002	Padloc	CAIKJX010000037	Bacteria
Cluster_55002	DefenseFinder	CAIKJX010000037	Bacteria
Cluster_55003	Padloc	CAIZAO010000003	Bacteria
Cluster_55003	DefenseFinder	CAIZAO010000003	Bacteria
Cluster_55004	Padloc	CAJKYD010000011	Bacteria
Cluster_55004	DefenseFinder	CAJKYD010000011	Bacteria
Cluster_55005	Padloc	CAKPTI010000004	Bacteria
Cluster_55005	DefenseFinder	CAKPTI010000004	Bacteria
Cluster_55006	Padloc	CAKPTI010000012	Bacteria
Cluster_55007	Padloc	CAKPVN010000095	Bacteria
Cluster_55007	DefenseFinder	CAKPVN010000095	Bacteria
Cluster_55008	Padloc	CAKQYL010000093	Bacteria
Cluster_55008	DefenseFinder	CAKQYL010000093	Bacteria
Cluster_55009	Padloc	CAKSZS010000037	Bacteria
Cluster_55010	Padloc	CAKWBO010000063	Bacteria
Cluster_55010	DefenseFinder	CAKWBO010000063	Bacteria
Cluster_55011	Padloc	CAKXLN010000008	Bacteria
Cluster_55011	Padloc	CAKXPF010000169	Bacteria
Cluster_55012	Padloc	CAKXQH010000014	Bacteria
Cluster_55012	DefenseFinder	CAKXQH010000014	Bacteria
Cluster_55013	Padloc	CALWBU010000016	Bacteria
Cluster_55013	DefenseFinder	CALWBU010000016	Bacteria
Cluster_55014	Padloc	CALWKE010000001	Bacteria
Cluster_55014	DefenseFinder	CALWKE010000001	Bacteria
Cluster_55015	Padloc	CALWUY010000039	Bacteria
Cluster_55015	DefenseFinder	CALWUY010000039	Bacteria
Cluster_55016	Padloc	CALYWL010000080	Bacteria
Cluster_55017	DefenseFinder	CCH12407.1	Bacteria
Cluster_55018	DefenseFinder	OTW93890.1	Bacteria
Cluster_55019	DefenseFinder	DCBW01000062.1_3	Bacteria
Cluster_55020	DefenseFinder	DCKT01000297.1_5	Bacteria
Cluster_55021	DefenseFinder	MAS55990.1	Bacteria
Cluster_55022	DefenseFinder	PSR56644.1	Bacteria
Cluster_55023	DefenseFinder	PTE24468.1	Bacteria
Cluster_55024	DefenseFinder	AZL05372.1	Bacteria
Cluster_55025	DefenseFinder	QFT56307.1	Bacteria
Cluster_55026	DefenseFinder	KAF4405371.1	Bacteria
Cluster_55027	Padloc	VYDF01000073.1_3	Bacteria
Cluster_55027	DefenseFinder	MYH71432.1	Bacteria
Cluster_55028	DefenseFinder	MYK93622.1	Bacteria
Cluster_55029	DefenseFinder	NVK96811.1	Bacteria
Cluster_55030	DefenseFinder	MBA0353655.1	Bacteria
Cluster_55031	DefenseFinder	MBB1494712.1	Bacteria
Cluster_55032	DefenseFinder	DVEW01000016.1_1	Bacteria
Cluster_55033	DefenseFinder	MBM6866299.1	Bacteria
Cluster_55034	Padloc	JAFCKK010000012	Bacteria
Cluster_55034	Padloc	JAFCKD010000013	Bacteria
Cluster_55034	DefenseFinder	MBR0918096.1	Bacteria
Cluster_55034	DefenseFinder	MBR0861869.1	Bacteria
Cluster_55035	DefenseFinder	MBT0065328.1	Bacteria
Cluster_55036	DefenseFinder	JAJYGA010000088	Bacteria
Cluster_55037	DefenseFinder	JAKAZZ010000050	Bacteria
Cluster_55038	DefenseFinder	MCH8034809.1	Bacteria
Cluster_55039	DefenseFinder	JAJEAI010000079	Bacteria
Cluster_55040	DefenseFinder	ONQE01000006.1_6	Bacteria
Cluster_55041	DefenseFinder	VEI60498.1	Bacteria
Cluster_55042	DefenseFinder	CABKTM010000004	Bacteria
Cluster_55043	DefenseFinder	CAA7614210.1	Bacteria
Cluster_55044	DefenseFinder	CACYZW010000030	Bacteria
Cluster_55045	DefenseFinder	CADBAT010000005	Bacteria
Cluster_55046	DefenseFinder	CADEWB010000011	Bacteria
Cluster_55046	DefenseFinder	CADEYX010000002	Bacteria
Cluster_55047	DefenseFinder	CAITXY010000362	Bacteria
Cluster_55048	DefenseFinder	CAJKLN010000036	Bacteria
Cluster_55049	DefenseFinder	CAJPTX010000061	Bacteria
Cluster_55050	DefenseFinder	CALNHS010000035	Bacteria
Cluster_55051	Padloc	CP000774.1_13101	Bacteria
Cluster_55051	Padloc	CP000774.1_13101	Bacteria
Cluster_55051	Padloc	CP000774.1_38046	Bacteria
Cluster_55051	Padloc	CP000774.1_38046	Bacteria
Cluster_55051	DefenseFinder	ABS62798.1	Bacteria
Cluster_55051	DefenseFinder	ABS65156.1	Bacteria
Cluster_55052	Padloc	CH902586.1_42652	Bacteria
Cluster_55052	Padloc	CH902586.1_42652	Bacteria
Cluster_55052	DefenseFinder	EAQ23760.1	Bacteria
Cluster_55053	Padloc	ABIX02000002.1_2	Bacteria
Cluster_55054	Padloc	JH470338.1_78986	Bacteria
Cluster_55055	Padloc	HE965803.1_24076	Bacteria
Cluster_55055	DefenseFinder	CCJ49556.1	Bacteria
Cluster_55056	Padloc	AUHF01000007.1_1	Bacteria
Cluster_55056	DefenseFinder	AUHF01000007.1_1	Bacteria
Cluster_55057	Padloc	AXWW01000079.1_5	Bacteria
Cluster_55057	DefenseFinder	AXWW01000079.1_7	Bacteria
Cluster_55058	Padloc	KK234209.1_34479	Bacteria
Cluster_55058	DefenseFinder	KAE63504.1	Bacteria
Cluster_55059	Padloc	JOWD01000011.1_2	Bacteria
Cluster_55059	Padloc	JOXB01000011.1_3	Bacteria
Cluster_55059	Padloc	JOYX01000011.1_3	Bacteria
Cluster_55059	Padloc	JOZG01000098.1_5	Bacteria
Cluster_55059	Padloc	JPAS01000002.1_2	Bacteria
Cluster_55059	Padloc	JPDD01000035.1_5	Bacteria
Cluster_55059	Padloc	LNNU01000001.1_5	Bacteria
Cluster_55059	Padloc	BBRP01000032.1_5	Bacteria
Cluster_55059	Padloc	MDPL01000017.1_1	Bacteria
Cluster_55059	Padloc	MKMO01000034.1_1	Bacteria
Cluster_55059	Padloc	MJQA01000014.1_3	Bacteria
Cluster_55059	Padloc	MNCB01000019.1_3	Bacteria
Cluster_55059	Padloc	PVVV01000013.1_3	Bacteria
Cluster_55059	Padloc	PVVO01000008.1_3	Bacteria
Cluster_55059	Padloc	QBEY01000004.1_1	Bacteria
Cluster_55059	Padloc	QXKY01000007.1_3	Bacteria
Cluster_55059	Padloc	VAUF01000001.1_8	Bacteria
Cluster_55059	Padloc	RQQX01000001.1_3	Bacteria
Cluster_55059	Padloc	RQQV01000001.1_3	Bacteria
Cluster_55059	Padloc	JAATUA010000013	Bacteria
Cluster_55059	Padloc	JABEOC010000002	Bacteria
Cluster_55059	Padloc	JAEUBP010000001	Bacteria
Cluster_55059	Padloc	JAENTM010000002	Bacteria
Cluster_55059	Padloc	JAEUBT010000001	Bacteria
Cluster_55059	Padloc	JAENTS010000024	Bacteria
Cluster_55059	Padloc	JAENTX010000003	Bacteria
Cluster_55059	Padloc	JAENTZ010000005	Bacteria
Cluster_55059	Padloc	JAEKJF010000001	Bacteria
Cluster_55059	Padloc	JAJIXG010000001	Bacteria
Cluster_55059	Padloc	CP064373.1_76925	Bacteria
Cluster_55059	Padloc	FFGR01000002.1_3	Bacteria
Cluster_55059	DefenseFinder	KES33309.1	Bacteria
Cluster_55059	DefenseFinder	KET20746.1	Bacteria
Cluster_55059	DefenseFinder	KEU63349.1	Bacteria
Cluster_55059	DefenseFinder	KEV02359.1	Bacteria
Cluster_55059	DefenseFinder	KEW17471.1	Bacteria
Cluster_55059	DefenseFinder	KEX76622.1	Bacteria
Cluster_55059	DefenseFinder	LNNU01000001.1_5	Bacteria
Cluster_55059	DefenseFinder	GAT37683.1	Bacteria
Cluster_55059	DefenseFinder	ODE89574.1	Bacteria
Cluster_55059	DefenseFinder	OFF60560.1	Bacteria
Cluster_55059	DefenseFinder	OEQ49950.1	Bacteria
Cluster_55059	DefenseFinder	OIJ48602.1	Bacteria
Cluster_55059	DefenseFinder	PSA66649.1	Bacteria
Cluster_55059	DefenseFinder	PSA46590.1	Bacteria
Cluster_55059	DefenseFinder	PTY33607.1	Bacteria
Cluster_55059	DefenseFinder	RJZ51520.1	Bacteria
Cluster_55059	DefenseFinder	VAUF01000001.1_8	Bacteria
Cluster_55059	DefenseFinder	MWA63073.1	Bacteria
Cluster_55059	DefenseFinder	MWA98411.1	Bacteria
Cluster_55059	DefenseFinder	NJA74632.1	Bacteria
Cluster_55059	DefenseFinder	JABEOC010000002	Bacteria
Cluster_55059	DefenseFinder	MBN9987990.1	Bacteria
Cluster_55059	DefenseFinder	MBN9944230.1	Bacteria
Cluster_55059	DefenseFinder	MBN9975489.1	Bacteria
Cluster_55059	DefenseFinder	MBO0008207.1	Bacteria
Cluster_55059	DefenseFinder	MBO0012387.1	Bacteria
Cluster_55059	DefenseFinder	MBO0020474.1	Bacteria
Cluster_55059	DefenseFinder	MCG3247286.1	Bacteria
Cluster_55059	DefenseFinder	JAJIXG010000001	Bacteria
Cluster_55059	DefenseFinder	UON26443.1	Bacteria
Cluster_55059	DefenseFinder	CWW08401.1	Bacteria
Cluster_55060	Padloc	JMER01000006.1_3	Bacteria
Cluster_55061	Padloc	LBRP01000003.1_7	Bacteria
Cluster_55061	Padloc	DOXM01000005.1_3	Bacteria
Cluster_55062	Padloc	CP008714.1_40813	Bacteria
Cluster_55063	Padloc	LJJN01000108.1_1	Bacteria
Cluster_55064	Padloc	LQBW01000005.1_1	Bacteria
Cluster_55064	Padloc	VUAD01000005.1_2	Bacteria
Cluster_55065	Padloc	LUQO01000071.1_3	Bacteria
Cluster_55065	DefenseFinder	LUQO01000071.1_4	Bacteria
Cluster_55066	Padloc	LZDN01000001.1_5	Bacteria
Cluster_55066	DefenseFinder	OBX52490.1	Bacteria
Cluster_55067	Padloc	MFWH01000003.1_3	Bacteria
Cluster_55068	Padloc	MNUD01000023.1_3	Bacteria
Cluster_55068	DefenseFinder	OLA90115.1	Bacteria
Cluster_55069	Padloc	LVZC01000023.1_3	Bacteria
Cluster_55069	Padloc	NECE01000108.1_3	Bacteria
Cluster_55069	Padloc	MZJE01000002.1_1	Bacteria
Cluster_55069	DefenseFinder	ORJ34188.1	Bacteria
Cluster_55069	DefenseFinder	PRJ68671.1	Bacteria
Cluster_55069	DefenseFinder	PRL31231.1	Bacteria
Cluster_55070	Padloc	MSBH01000011.1_1	Bacteria
Cluster_55070	DefenseFinder	ORN37455.1	Bacteria
Cluster_55071	Padloc	NQKE01000038.1_5	Bacteria
Cluster_55071	DefenseFinder	OZY25887.1	Bacteria
Cluster_55072	Padloc	DDRH01000022.1_8	Bacteria
Cluster_55072	DefenseFinder	DDRH01000022.1_6	Bacteria
Cluster_55073	Padloc	DDSR01000496.1_0	Bacteria
Cluster_55073	DefenseFinder	DDSR01000496.1_1	Bacteria
Cluster_55074	Padloc	DGVX01000028.1_5	Bacteria
Cluster_55075	Padloc	DGZK01000033.1_2	Bacteria
Cluster_55075	DefenseFinder	DGZK01000033.1_2	Bacteria
Cluster_55076	Padloc	DJUJ01000060.1_0	Bacteria
Cluster_55077	Padloc	DKUC01000092.1_7	Bacteria
Cluster_55077	Padloc	DKVE01000070.1_1	Bacteria
Cluster_55077	Padloc	VSPL01000039.1_1	Bacteria
Cluster_55078	Padloc	NXSS01000037.1_5	Bacteria
Cluster_55078	DefenseFinder	PDQ39701.1	Bacteria
Cluster_55079	Padloc	NYTL01000041.1_2	Bacteria
Cluster_55079	DefenseFinder	MAA87612.1	Bacteria
Cluster_55080	Padloc	PHAV01000012.1_7	Bacteria
Cluster_55081	Padloc	PJKT01000005.1_1	Bacteria
Cluster_55081	Padloc	CP072030.1_15212	Bacteria
Cluster_55081	Padloc	JAHONE010000015	Bacteria
Cluster_55081	DefenseFinder	PNC86774.1	Bacteria
Cluster_55081	DefenseFinder	QWP41549.1	Bacteria
Cluster_55081	DefenseFinder	MBV4201447.1	Bacteria
Cluster_55082	Padloc	BFAC01000004.1_3	Bacteria
Cluster_55082	DefenseFinder	GBE74489.1	Bacteria
Cluster_55083	Padloc	PQBZ01000013.1_3	Bacteria
Cluster_55083	DefenseFinder	PQBZ01000013.1_2	Bacteria
Cluster_55084	Padloc	NEAI01000049.1_1	Bacteria
Cluster_55084	DefenseFinder	PRI90114.1	Bacteria
Cluster_55085	Padloc	NEBW01000057.1_4	Bacteria
Cluster_55085	DefenseFinder	PRJ58608.1	Bacteria
Cluster_55086	Padloc	MZMK01000044.1_1	Bacteria
Cluster_55086	DefenseFinder	PRM79144.1	Bacteria
Cluster_55087	Padloc	PRLH01000027.1_3	Bacteria
Cluster_55087	DefenseFinder	PRLH01000027.1_8	Bacteria
Cluster_55088	Padloc	QEYE01000019.1_5	Bacteria
Cluster_55088	DefenseFinder	PWE30593.1	Bacteria
Cluster_55089	Padloc	QRLS01000007.1_7	Bacteria
Cluster_55089	DefenseFinder	RHJ26260.1	Bacteria
Cluster_55090	Padloc	RCIV01000007.1_3	Bacteria
Cluster_55091	Padloc	ML123066.1_29381	Bacteria
Cluster_55092	Padloc	SAKE01000003.1_3	Bacteria
Cluster_55092	DefenseFinder	RWC49655.1	Bacteria
Cluster_55093	Padloc	RQOB01000008.1_1	Bacteria
Cluster_55093	Padloc	RQNW01000008.1_1	Bacteria
Cluster_55093	DefenseFinder	RXP57772.1	Bacteria
Cluster_55093	DefenseFinder	RXQ26313.1	Bacteria
Cluster_55094	Padloc	REAP01000055.1_8	Bacteria
Cluster_55094	Padloc	JAEQDI010000093	Bacteria
Cluster_55094	Padloc	JAEQDD010000043	Bacteria
Cluster_55094	DefenseFinder	TAG93032.1	Bacteria
Cluster_55094	DefenseFinder	MCC3631773.1	Bacteria
Cluster_55094	DefenseFinder	MCC3573203.1	Bacteria
Cluster_55095	Padloc	QERH01000008.1_3	Bacteria
Cluster_55095	DefenseFinder	TGE86675.1	Bacteria
Cluster_55096	Padloc	SFBM01000060.1_3	Bacteria
Cluster_55096	DefenseFinder	TRU16395.1	Bacteria
Cluster_55097	Padloc	BHVP01000080.1_1	Bacteria
Cluster_55097	DefenseFinder	GCA76579.1	Bacteria
Cluster_55098	Padloc	CP062803.1_8382-	Bacteria
Cluster_55099	Padloc	BJCK01000017.1_4	Bacteria
Cluster_55099	DefenseFinder	GCL58383.1	Bacteria
Cluster_55100	Padloc	VXMN01000372.1_1	Bacteria
Cluster_55100	DefenseFinder	MYC83868.1	Bacteria
Cluster_55101	Padloc	CP044463.1_23929	Bacteria
Cluster_55101	DefenseFinder	QIC67949.1	Bacteria
Cluster_55102	Padloc	JAAZAI010000199	Bacteria
Cluster_55102	DefenseFinder	NLE41181.1	Bacteria
Cluster_55103	Padloc	CP051298.1_19102	Bacteria
Cluster_55104	Padloc	CP039031.1_24468	Bacteria
Cluster_55104	DefenseFinder	QLB60179.1	Bacteria
Cluster_55105	Padloc	CP056321.1_42527	Bacteria
Cluster_55105	Padloc	JABXPG010000001	Bacteria
Cluster_55105	Padloc	JABXPU010000002	Bacteria
Cluster_55106	Padloc	JADEVX010000036	Bacteria
Cluster_55106	DefenseFinder	MBE9262040.1	Bacteria
Cluster_55107	Padloc	CP030038.1_67877	Bacteria
Cluster_55107	DefenseFinder	QOZ06637.1	Bacteria
Cluster_55108	Padloc	JADKSN010000001	Bacteria
Cluster_55108	DefenseFinder	MBF4502369.1	Bacteria
Cluster_55109	Padloc	MOWM01000180.1_7	Bacteria
Cluster_55110	Padloc	JAEMED010000013	Bacteria
Cluster_55110	DefenseFinder	MBJ6745628.1	Bacteria
Cluster_55111	Padloc	JAFGAY010000021	Bacteria
Cluster_55111	DefenseFinder	MBN2215843.1	Bacteria
Cluster_55112	Padloc	JAFQHV010000022	Bacteria
Cluster_55112	DefenseFinder	MBQ3135186.1	Bacteria
Cluster_55113	Padloc	JAFVBZ010000263	Bacteria
Cluster_55113	Padloc	JAFUUI010000103	Bacteria
Cluster_55113	DefenseFinder	MBR1833738.1	Bacteria
Cluster_55113	DefenseFinder	MBR1432432.1	Bacteria
Cluster_55114	Padloc	JAFWME010000153	Bacteria
Cluster_55115	Padloc	JAFXJK010000051	Bacteria
Cluster_55115	DefenseFinder	MBR3848284.1	Bacteria
Cluster_55116	Padloc	JAFXGY010000048	Bacteria
Cluster_55116	DefenseFinder	MBR3611377.1	Bacteria
Cluster_55117	Padloc	JAGIZB010000029	Bacteria
Cluster_55117	DefenseFinder	MBP0447273.1	Bacteria
Cluster_55118	Padloc	JAGBAA010000143	Bacteria
Cluster_55118	DefenseFinder	MBP3695845.1	Bacteria
Cluster_55119	Padloc	CP062164.1_34225	Bacteria
Cluster_55119	DefenseFinder	QUI82914.1	Bacteria
Cluster_55120	Padloc	DVJX01000091.1_9	Bacteria
Cluster_55120	DefenseFinder	HIS91246.1	Bacteria
Cluster_55121	Padloc	CP071808.1_93811	Bacteria
Cluster_55121	DefenseFinder	QWH41033.1	Bacteria
Cluster_55122	Padloc	JAHBXD010000002	Bacteria
Cluster_55122	DefenseFinder	MBX3364022.1	Bacteria
Cluster_55123	Padloc	JAIBBK010000004	Bacteria
Cluster_55123	DefenseFinder	MBX7041500.1	Bacteria
Cluster_55124	Padloc	JAHXYX010000005	Bacteria
Cluster_55124	DefenseFinder	JAHXYX010000005	Bacteria
Cluster_55125	Padloc	JAJCQW010000002	Bacteria
Cluster_55125	DefenseFinder	MCB6297231.1	Bacteria
Cluster_55126	Padloc	JAFIFZ010000053	Bacteria
Cluster_55126	DefenseFinder	MCC5786920.1	Bacteria
Cluster_55127	Padloc	JAGGWR010000060	Bacteria
Cluster_55127	DefenseFinder	MCD6532978.1	Bacteria
Cluster_55128	Padloc	JAJFFE010000323	Bacteria
Cluster_55129	Padloc	JAJYYG010000007	Bacteria
Cluster_55129	DefenseFinder	JAJYYG010000007	Bacteria
Cluster_55130	Padloc	JAKBTL010000033	Bacteria
Cluster_55130	DefenseFinder	JAKBTL010000033	Bacteria
Cluster_55131	Padloc	JAJDTV010000026	Bacteria
Cluster_55132	Padloc	JAJEID010000027	Bacteria
Cluster_55133	Padloc	JAEZXO010000027	Bacteria
Cluster_55134	Padloc	JAMQUJ010000017	Bacteria
Cluster_55134	DefenseFinder	MCM5641184.1	Bacteria
Cluster_55135	Padloc	JAKSUK010000159	Bacteria
Cluster_55135	DefenseFinder	MCQ2969860.1	Bacteria
Cluster_55136	Padloc	LN650648.1_10837	Bacteria
Cluster_55136	DefenseFinder	CEI72580.1	Bacteria
Cluster_55137	Padloc	FMGS01000008.1_1	Bacteria
Cluster_55137	DefenseFinder	SCJ44688.1	Bacteria
Cluster_55138	Padloc	FNGV01000012.1_6	Bacteria
Cluster_55138	DefenseFinder	SDM65688.1	Bacteria
Cluster_55139	Padloc	FXUV02000042.1_9	Bacteria
Cluster_55139	DefenseFinder	SNB77952.1	Bacteria
Cluster_55140	Padloc	ONQO01000108.1_2	Bacteria
Cluster_55140	DefenseFinder	ONQO01000108.1_2	Bacteria
Cluster_55141	Padloc	URTF01000064.1_2	Bacteria
Cluster_55141	DefenseFinder	URTF01000064.1_3	Bacteria
Cluster_55142	Padloc	URZA01000239.1_1	Bacteria
Cluster_55142	DefenseFinder	URZA01000239.1_3	Bacteria
Cluster_55143	Padloc	LR134343.1_11833	Bacteria
Cluster_55143	DefenseFinder	VEG13162.1	Bacteria
Cluster_55144	Padloc	CABIVQ010000005	Bacteria
Cluster_55145	Padloc	CABIZH010000005	Bacteria
Cluster_55145	DefenseFinder	CABIZH010000005	Bacteria
Cluster_55146	Padloc	CABOGH010000014	Bacteria
Cluster_55146	DefenseFinder	CABOGH010000014	Bacteria
Cluster_55147	Padloc	CACVSX010000030	Bacteria
Cluster_55148	Padloc	CADBMH010000340	Bacteria
Cluster_55148	DefenseFinder	CADBMH010000340	Bacteria
Cluster_55149	Padloc	CADEGH010000012	Bacteria
Cluster_55149	DefenseFinder	CADEGH010000012	Bacteria
Cluster_55150	Padloc	CAISFU010000434	Bacteria
Cluster_55151	Padloc	CAJLVI010000102	Bacteria
Cluster_55152	Padloc	CAKOLK010000011	Bacteria
Cluster_55153	Padloc	CALUCN010000002	Bacteria
Cluster_55154	Padloc	CALVNF010000001	Bacteria
Cluster_55154	DefenseFinder	CALVNF010000001	Bacteria
Cluster_55155	Padloc	CAMBXB010000033	Bacteria
Cluster_55155	DefenseFinder	CAMBXB010000033	Bacteria
Cluster_55156	DefenseFinder	KI421504.1_3749	Bacteria
Cluster_55157	DefenseFinder	BBMB01000015.1_4	Bacteria
Cluster_55158	DefenseFinder	JVEN01000039.1_5	Bacteria
Cluster_55158	DefenseFinder	JVOY01000099.1_2	Bacteria
Cluster_55159	DefenseFinder	OEJ15504.1	Bacteria
Cluster_55160	DefenseFinder	OFK30040.1	Bacteria
Cluster_55161	DefenseFinder	MLJO01000003.1_3	Bacteria
Cluster_55162	DefenseFinder	DJXL01000024.1_1	Bacteria
Cluster_55163	DefenseFinder	DKTM01000048.1_5	Bacteria
Cluster_55164	DefenseFinder	PDZS01000043.1_1	Bacteria
Cluster_55165	DefenseFinder	RAP40827.1	Bacteria
Cluster_55166	DefenseFinder	HCC95654.1	Bacteria
Cluster_55167	DefenseFinder	RPK46425.1	Bacteria
Cluster_55168	DefenseFinder	QAT84364.1	Bacteria
Cluster_55169	DefenseFinder	RYU63185.1	Bacteria
Cluster_55170	DefenseFinder	TNK95018.1	Bacteria
Cluster_55171	DefenseFinder	QOT76547.1	Bacteria
Cluster_55172	DefenseFinder	NBM93216.1	Bacteria
Cluster_55173	DefenseFinder	QKD43795.1	Bacteria
Cluster_55174	DefenseFinder	HHU08981.1	Bacteria
Cluster_55175	Padloc	JACIVI010000001	Bacteria
Cluster_55175	DefenseFinder	MBB1160899.1	Bacteria
Cluster_55176	DefenseFinder	MBD3781941.1	Bacteria
Cluster_55177	Padloc	JACXZV010000010	Bacteria
Cluster_55177	DefenseFinder	MBD3949330.1	Bacteria
Cluster_55178	Padloc	JADMLF010000002	Bacteria
Cluster_55178	DefenseFinder	MBF6978011.1	Bacteria
Cluster_55179	DefenseFinder	MOWM01000180.1_1	Bacteria
Cluster_55180	DefenseFinder	MBI1179197.1	Bacteria
Cluster_55181	DefenseFinder	MBI2464474.1	Bacteria
Cluster_55182	DefenseFinder	MBI3443974.1	Bacteria
Cluster_55183	DefenseFinder	JAEDKV010000032	Bacteria
Cluster_55184	DefenseFinder	QQE92949.1	Bacteria
Cluster_55184	DefenseFinder	MBQ0328662.1	Bacteria
Cluster_55185	DefenseFinder	MBK7192648.1	Bacteria
Cluster_55186	DefenseFinder	MBK7192716.1	Bacteria
Cluster_55186	DefenseFinder	MBP6846097.1	Bacteria
Cluster_55187	DefenseFinder	MBK7056211.1	Bacteria
Cluster_55188	DefenseFinder	MBL3568606.1	Bacteria
Cluster_55189	DefenseFinder	MBN1331715.1	Bacteria
Cluster_55190	DefenseFinder	MBQ7648336.1	Bacteria
Cluster_55191	DefenseFinder	MBP8807030.1	Bacteria
Cluster_55192	DefenseFinder	MBP8810871.1	Bacteria
Cluster_55193	DefenseFinder	MCB9406630.1	Bacteria
Cluster_55194	DefenseFinder	JAKAKE010000006	Bacteria
Cluster_55195	DefenseFinder	JAJDTV010000026	Bacteria
Cluster_55196	DefenseFinder	JAJEID010000027	Bacteria
Cluster_55197	DefenseFinder	MCP5123439.1	Bacteria
Cluster_55198	DefenseFinder	MCR4946533.1	Bacteria
Cluster_55199	DefenseFinder	SFU48972.1	Bacteria
Cluster_55200	DefenseFinder	SIN26259.1	Bacteria
Cluster_55201	DefenseFinder	SMX29500.1	Bacteria
Cluster_55202	DefenseFinder	OMUJ01000225.1_1	Bacteria
Cluster_55203	DefenseFinder	CABIVQ010000005	Bacteria
Cluster_55204	DefenseFinder	CACVSX010000030	Bacteria
Cluster_55205	DefenseFinder	CACXXA010000005	Bacteria
Cluster_55206	DefenseFinder	CACZJD010000002	Bacteria
Cluster_55207	DefenseFinder	CACZXA010000057	Bacteria
Cluster_55208	DefenseFinder	CAISFU010000434	Bacteria
Cluster_55209	DefenseFinder	CAJJMN010000001	Bacteria
Cluster_55210	DefenseFinder	CAJXOU010000073	Bacteria
Cluster_55211	DefenseFinder	CAJYAH010000014	Bacteria
Cluster_55212	DefenseFinder	CAKMIX010000015	Bacteria
Cluster_55213	DefenseFinder	CAKOLK010000011	Bacteria
Cluster_55214	DefenseFinder	CAMBVB010000004	Bacteria
Cluster_55215	Padloc	CP002086.1_20063	Bacteria
Cluster_55215	Padloc	CP002086.1_20063	Bacteria
Cluster_55215	DefenseFinder	ADJ28671.1	Bacteria
Cluster_55216	Padloc	GL635793.1_55861	Bacteria
Cluster_55216	DefenseFinder	EFV81474.1	Bacteria
Cluster_55217	Padloc	CM001776.1_15375	Bacteria
Cluster_55218	Padloc	JXAR01000007.1_4	Bacteria
Cluster_55219	Padloc	KQ033932.1_29952	Bacteria
Cluster_55219	Padloc	PJBG01000020.1_2	Bacteria
Cluster_55219	Padloc	JAATIL010000003	Bacteria
Cluster_55219	DefenseFinder	KJJ63349.1	Bacteria
Cluster_55219	DefenseFinder	PKG94250.1	Bacteria
Cluster_55219	DefenseFinder	NRC39631.1	Bacteria
Cluster_55220	Padloc	CP011232.1_74284	Bacteria
Cluster_55220	DefenseFinder	AKI97039.1	Bacteria
Cluster_55221	Padloc	AZFH01000198.1_4	Bacteria
Cluster_55222	Padloc	CP014835.1_60272	Bacteria
Cluster_55222	DefenseFinder	CP014835.1_59	Bacteria
Cluster_55223	Padloc	CP016093.1_46933	Bacteria
Cluster_55224	Padloc	LZFK01000002.1_2	Bacteria
Cluster_55225	Padloc	MJAS01000003.1_1	Bacteria
Cluster_55225	DefenseFinder	OHY71345.1	Bacteria
Cluster_55226	Padloc	LWYO01000018.1_4	Bacteria
Cluster_55227	Padloc	CP021995.1_23919	Bacteria
Cluster_55227	DefenseFinder	ASD27467.1	Bacteria
Cluster_55228	Padloc	NCHQ01000019.1_2	Bacteria
Cluster_55228	DefenseFinder	OYZ92785.1	Bacteria
Cluster_55229	Padloc	DDQL01000020.1_2	Bacteria
Cluster_55230	Padloc	DDRU01000009.1_4	Bacteria
Cluster_55230	Padloc	DDUA01000004.1_3	Bacteria
Cluster_55230	DefenseFinder	DDRU01000009.1_4	Bacteria
Cluster_55230	DefenseFinder	DDUA01000004.1_3	Bacteria
Cluster_55231	Padloc	PACP01000051.1_1	Bacteria
Cluster_55232	Padloc	PDOZ01000010.1_2	Bacteria
Cluster_55233	Padloc	NERA01000005.1_8	Bacteria
Cluster_55233	Padloc	RATT01000011.1_3	Bacteria
Cluster_55233	DefenseFinder	PJL50368.1	Bacteria
Cluster_55233	DefenseFinder	MBA0352055.1	Bacteria
Cluster_55234	Padloc	NXIF01000033.1_5	Bacteria
Cluster_55234	Padloc	CP031218.1_26034	Bacteria
Cluster_55235	Padloc	LNJZ01000003.1_2	Bacteria
Cluster_55235	Padloc	SNYK01000006.1_7	Bacteria
Cluster_55236	Padloc	PISA01000006.1_1	Bacteria
Cluster_55236	DefenseFinder	PISA01000006.1_1	Bacteria
Cluster_55237	Padloc	QGKQ01000008.1_8	Bacteria
Cluster_55237	DefenseFinder	PWQ87063.1	Bacteria
Cluster_55238	Padloc	PPTO01000009.1_6	Bacteria
Cluster_55238	DefenseFinder	RDB58195.1	Bacteria
Cluster_55239	Padloc	NMOM01000004.1_1	Bacteria
Cluster_55240	Padloc	CP032101.1_27144	Bacteria
Cluster_55241	Padloc	RCCP01000003.1_1	Bacteria
Cluster_55241	DefenseFinder	RLJ86620.1	Bacteria
Cluster_55242	Padloc	RHHP01000008.1_4	Bacteria
Cluster_55242	DefenseFinder	RNB70962.1	Bacteria
Cluster_55243	Padloc	RHPX01000013.1_1	Bacteria
Cluster_55243	Padloc	CP059038.1_55738	Bacteria
Cluster_55243	DefenseFinder	RRU27740.1	Bacteria
Cluster_55243	DefenseFinder	QLJ30085.1	Bacteria
Cluster_55244	Padloc	NXID01000048.1_2	Bacteria
Cluster_55245	Padloc	SGWN01000028.1_2	Bacteria
Cluster_55246	Padloc	RBZF01000046.1_3	Bacteria
Cluster_55246	DefenseFinder	RZP74228.1	Bacteria
Cluster_55247	Padloc	RDXE01000068.1_7	Bacteria
Cluster_55247	DefenseFinder	TAD87612.1	Bacteria
Cluster_55248	Padloc	CP042812.1_26646	Bacteria
Cluster_55249	Padloc	CP045087.1_34052	Bacteria
Cluster_55250	Padloc	VDKX01000062.1_1	Bacteria
Cluster_55250	DefenseFinder	VDKX01000062.1_1	Bacteria
Cluster_55251	Padloc	VXVN01000015.1_1	Bacteria
Cluster_55251	DefenseFinder	MXX42116.1	Bacteria
Cluster_55252	Padloc	VXNV01000005.1_2	Bacteria
Cluster_55252	DefenseFinder	MYB80038.1	Bacteria
Cluster_55253	Padloc	DRGY01000052.1_3	Bacteria
Cluster_55253	DefenseFinder	HEA52018.1	Bacteria
Cluster_55254	Padloc	VEOU01000059.1_1	Bacteria
Cluster_55255	Padloc	WYDV01000010.1_3	Bacteria
Cluster_55255	DefenseFinder	NOK68524.1	Bacteria
Cluster_55256	Padloc	RAUH01000023.1_1	Bacteria
Cluster_55256	DefenseFinder	MBA0315224.1	Bacteria
Cluster_55257	Padloc	CP056597.1_41513	Bacteria
Cluster_55257	DefenseFinder	QLY38617.1	Bacteria
Cluster_55258	Padloc	JACJID010000001	Bacteria
Cluster_55259	Padloc	CP077097.1_11371	Bacteria
Cluster_55259	DefenseFinder	QXI48861.1	Bacteria
Cluster_55260	Padloc	BMUU01000001.1_5	Bacteria
Cluster_55260	DefenseFinder	GGY13229.1	Bacteria
Cluster_55261	Padloc	JACYUB010000009	Bacteria
Cluster_55262	Padloc	CP063954.1_54805	Bacteria
Cluster_55262	DefenseFinder	CP063954.1_5041	Bacteria
Cluster_55263	Padloc	CP065160.1_92712	Bacteria
Cluster_55263	Padloc	CP090819.1_96544	Bacteria
Cluster_55263	DefenseFinder	CP065160.1_864	Bacteria
Cluster_55263	DefenseFinder	CP090819.1_917	Bacteria
Cluster_55264	Padloc	JACFRG010000001	Bacteria
Cluster_55264	DefenseFinder	MBI0106742.1	Bacteria
Cluster_55265	Padloc	JADJOZ010000004	Bacteria
Cluster_55265	DefenseFinder	MBK7968551.1	Bacteria
Cluster_55266	Padloc	QQAA01000052.1_7	Bacteria
Cluster_55267	Padloc	JAFGSG010000091	Bacteria
Cluster_55267	DefenseFinder	MBN2402760.1	Bacteria
Cluster_55268	Padloc	CP071746.1_27338	Bacteria
Cluster_55268	DefenseFinder	QTB37075.1	Bacteria
Cluster_55269	Padloc	JAFQZW010000027	Bacteria
Cluster_55269	DefenseFinder	MBQ3383526.1	Bacteria
Cluster_55270	Padloc	JAFQCR010000009	Bacteria
Cluster_55270	DefenseFinder	MBQ3549837.1	Bacteria
Cluster_55271	Padloc	JAFSBZ010000007	Bacteria
Cluster_55271	DefenseFinder	MBQ6884248.1	Bacteria
Cluster_55272	Padloc	JAHLPO010000042	Bacteria
Cluster_55273	Padloc	JAHLQB010000053	Bacteria
Cluster_55273	DefenseFinder	MBU5461996.1	Bacteria
Cluster_55274	Padloc	DWZV01000064.1_2	Bacteria
Cluster_55274	Padloc	CAJFRA010000008	Bacteria
Cluster_55274	DefenseFinder	HJA36842.1	Bacteria
Cluster_55274	DefenseFinder	CAJFRA010000008	Bacteria
Cluster_55275	Padloc	CP080508.1_18128	Bacteria
Cluster_55276	Padloc	JAHBWY010000005	Bacteria
Cluster_55276	DefenseFinder	MBX3355807.1	Bacteria
Cluster_55277	Padloc	CP088241.1_38441	Bacteria
Cluster_55277	DefenseFinder	UGB12717.1	Bacteria
Cluster_55278	Padloc	JAFBIU010000004	Bacteria
Cluster_55278	DefenseFinder	MCF2658168.1	Bacteria
Cluster_55279	Padloc	JAAAFH010000009	Bacteria
Cluster_55279	DefenseFinder	MCF3541520.1	Bacteria
Cluster_55280	Padloc	JAKKOQ010000005	Bacteria
Cluster_55281	Padloc	JAKVIZ010000003	Bacteria
Cluster_55281	DefenseFinder	MCH4268275.1	Bacteria
Cluster_55282	Padloc	JALFYZ010000099	Bacteria
Cluster_55282	DefenseFinder	MCI7581131.1	Bacteria
Cluster_55283	Padloc	JALHJV010000014	Bacteria
Cluster_55283	DefenseFinder	JALHJV010000014	Bacteria
Cluster_55284	Padloc	JAKMLQ010000006	Bacteria
Cluster_55284	Padloc	JAMDQD010000024	Bacteria
Cluster_55284	DefenseFinder	MCK7030588.1	Bacteria
Cluster_55285	Padloc	JALPKM010000016	Bacteria
Cluster_55285	DefenseFinder	MCK8501923.1	Bacteria
Cluster_55286	Padloc	JAEXXI010000032	Bacteria
Cluster_55286	DefenseFinder	JAEXXI010000032	Bacteria
Cluster_55287	Padloc	JAMAVB010000005	Bacteria
Cluster_55287	DefenseFinder	MCM3206531.1	Bacteria
Cluster_55288	Padloc	CP074197.1_69001	Bacteria
Cluster_55288	DefenseFinder	USP70348.1	Bacteria
Cluster_55289	Padloc	JACKKX010000001	Bacteria
Cluster_55289	DefenseFinder	MCP5386236.1	Bacteria
Cluster_55290	Padloc	JAIKVY010000110	Bacteria
Cluster_55290	DefenseFinder	MCR4661150.1	Bacteria
Cluster_55291	Padloc	FVJY01000001.1_1	Bacteria
Cluster_55291	DefenseFinder	SKP35335.1	Bacteria
Cluster_55292	Padloc	FSRN01000004.1_1	Bacteria
Cluster_55292	DefenseFinder	SIO32860.1	Bacteria
Cluster_55293	Padloc	FZLV01000007.1_3	Bacteria
Cluster_55293	Padloc	FZMD01000001.1_1	Bacteria
Cluster_55293	Padloc	LT900055.1_95891	Bacteria
Cluster_55293	DefenseFinder	FZLV01000007.1_3	Bacteria
Cluster_55293	DefenseFinder	FZMD01000001.1_1	Bacteria
Cluster_55294	Padloc	UQOL01000028.1_2	Bacteria
Cluster_55294	DefenseFinder	UQOL01000028.1_3	Bacteria
Cluster_55295	Padloc	LR134529.1_10854	Bacteria
Cluster_55295	DefenseFinder	VEJ45363.1	Bacteria
Cluster_55296	Padloc	CAAEWK010000069	Bacteria
Cluster_55297	Padloc	CAAEYT010000008	Bacteria
Cluster_55298	Padloc	CAAGLQ010000125	Bacteria
Cluster_55298	DefenseFinder	CAAGLQ010000125	Bacteria
Cluster_55299	Padloc	CACHVL010000006	Bacteria
Cluster_55299	DefenseFinder	CACHVL010000006	Bacteria
Cluster_55300	Padloc	CACZUP010000034	Bacteria
Cluster_55300	DefenseFinder	CACZUP010000034	Bacteria
Cluster_55301	Padloc	CAIWAQ010000425	Bacteria
Cluster_55301	DefenseFinder	CAIWAQ010000425	Bacteria
Cluster_55302	Padloc	CAKVNY010000013	Bacteria
Cluster_55303	DefenseFinder	CCK83189.1	Bacteria
Cluster_55304	DefenseFinder	CM001776.1_1403	Bacteria
Cluster_55305	DefenseFinder	CUUS01000006.1_3	Bacteria
Cluster_55306	DefenseFinder	ANK83177.1	Bacteria
Cluster_55307	DefenseFinder	OJV06743.1	Bacteria
Cluster_55308	DefenseFinder	OMW68636.1	Bacteria
Cluster_55309	DefenseFinder	OPZ16987.1	Bacteria
Cluster_55310	DefenseFinder	DLSJ01000021.1_6	Bacteria
Cluster_55311	DefenseFinder	MAU53042.1	Bacteria
Cluster_55312	DefenseFinder	LNJZ01000003.1_1	Bacteria
Cluster_55312	DefenseFinder	TDQ37843.1	Bacteria
Cluster_55313	DefenseFinder	QURG01000062.1_1	Bacteria
Cluster_55314	DefenseFinder	RGH33649.1	Bacteria
Cluster_55315	DefenseFinder	RYL92398.1	Bacteria
Cluster_55316	DefenseFinder	QGA38981.1	Bacteria
Cluster_55317	DefenseFinder	MXR43938.1	Bacteria
Cluster_55318	DefenseFinder	MBD8540583.1	Bacteria
Cluster_55319	DefenseFinder	MBF5055742.1	Bacteria
Cluster_55320	DefenseFinder	MBK3481532.1	Bacteria
Cluster_55321	DefenseFinder	QTY27933.1	Bacteria
Cluster_55322	DefenseFinder	JAHDLH010000304	Bacteria
Cluster_55323	DefenseFinder	MBT6811683.1	Bacteria
Cluster_55324	DefenseFinder	JAIMKH010000074	Bacteria
Cluster_55325	DefenseFinder	MCC9043719.1	Bacteria
Cluster_55326	DefenseFinder	MCG3145705.1	Bacteria
Cluster_55327	DefenseFinder	MCL4261703.1	Bacteria
Cluster_55328	DefenseFinder	LT900055.1_965	Bacteria
Cluster_55329	DefenseFinder	CABLCK010000027	Bacteria
Cluster_55330	DefenseFinder	VWL98409.1	Bacteria
Cluster_55331	DefenseFinder	CAIWOY010000192	Bacteria
Cluster_55332	DefenseFinder	CAJLOY010000002	Bacteria
Cluster_55333	DefenseFinder	CAJTWE010000032	Bacteria
Cluster_55334	DefenseFinder	CAKVXH010000015	Bacteria
Cluster_55334	DefenseFinder	CAKXVC010000019	Bacteria
Cluster_55335	Padloc	DS499566.1_12937	Bacteria
Cluster_55335	Padloc	DS499566.1_12937	Bacteria
Cluster_55335	DefenseFinder	EDQ95908.1	Bacteria
Cluster_55336	Padloc	DS999405.1_10492	Bacteria
Cluster_55336	Padloc	DS999405.1_10492	Bacteria
Cluster_55337	Padloc	ACOK01000112.1_9	Bacteria
Cluster_55337	Padloc	ACOK01000112.1_9	Bacteria
Cluster_55337	DefenseFinder	ACOK01000112.1_8	Bacteria
Cluster_55338	Padloc	GL622194.1_23371	Bacteria
Cluster_55338	DefenseFinder	EFU60176.1	Bacteria
Cluster_55339	Padloc	JH594533.1_49825	Bacteria
Cluster_55339	DefenseFinder	EHP50505.1	Bacteria
Cluster_55340	Padloc	HE972951.1_49540	Bacteria
Cluster_55340	DefenseFinder	CCI01093.1	Bacteria
Cluster_55341	Padloc	AOBN01000008.1_8	Bacteria
Cluster_55341	DefenseFinder	AOBN01000008.1_9	Bacteria
Cluster_55342	Padloc	KB850009.1_27726	Bacteria
Cluster_55342	Padloc	LACJ01000004.1_2	Bacteria
Cluster_55342	DefenseFinder	ENW84438.1	Bacteria
Cluster_55342	DefenseFinder	LACJ01000004.1_2	Bacteria
Cluster_55343	Padloc	KE332507.1_48018	Bacteria
Cluster_55343	DefenseFinder	EPF03441.1	Bacteria
Cluster_55344	Padloc	KE734694.1_30905	Bacteria
Cluster_55344	DefenseFinder	KE734694.1_2725	Bacteria
Cluster_55345	Padloc	BAZE01000002.1_4	Bacteria
Cluster_55345	DefenseFinder	BAZE01000002.1_4	Bacteria
Cluster_55346	Padloc	LANI01000003.1_4	Bacteria
Cluster_55347	Padloc	JUTK01000119.1_1	Bacteria
Cluster_55347	DefenseFinder	JUTK01000119.1_1	Bacteria
Cluster_55348	Padloc	LLDM01000091.1_2	Bacteria
Cluster_55348	Padloc	JAGSNG010000018	Bacteria
Cluster_55348	DefenseFinder	KRJ11711.1	Bacteria
Cluster_55348	DefenseFinder	MBR7697798.1	Bacteria
Cluster_55349	Padloc	CP017057.1_26330	Bacteria
Cluster_55349	DefenseFinder	AOL24490.1	Bacteria
Cluster_55350	Padloc	MFNF01000009.1_1	Bacteria
Cluster_55350	DefenseFinder	OGH03896.1	Bacteria
Cluster_55351	Padloc	MBFA02000007.1_2	Bacteria
Cluster_55351	DefenseFinder	MUP10911.1	Bacteria
Cluster_55352	Padloc	NGLC01000001.1_2	Bacteria
Cluster_55352	Padloc	NGLC01000001.1_2	Bacteria
Cluster_55352	DefenseFinder	OTO05381.1	Bacteria
Cluster_55352	DefenseFinder	OTO05388.1	Bacteria
Cluster_55353	Padloc	NHYF01000019.1_9	Bacteria
Cluster_55353	DefenseFinder	NHYF01000019.1_8	Bacteria
Cluster_55354	Padloc	NIWJ01000003.1_2	Bacteria
Cluster_55354	DefenseFinder	NIWJ01000003.1_2	Bacteria
Cluster_55355	Padloc	NQQE01000004.1_6	Bacteria
Cluster_55355	Padloc	FVDI01000002.1_6	Bacteria
Cluster_55355	DefenseFinder	NQQE01000004.1_6	Bacteria
Cluster_55355	DefenseFinder	SKG79685.1	Bacteria
Cluster_55356	Padloc	MCTT01000002.1_2	Bacteria
Cluster_55356	DefenseFinder	PMG24483.1	Bacteria
Cluster_55357	Padloc	PLVM01000209.1_5	Bacteria
Cluster_55357	DefenseFinder	PLVM01000209.1_6	Bacteria
Cluster_55358	Padloc	PLTL01000121.1_7	Bacteria
Cluster_55359	Padloc	CP030863.1_11188	Bacteria
Cluster_55360	Padloc	QWJJ01000009.1_5	Bacteria
Cluster_55361	Padloc	MDJE01000010.1_4	Bacteria
Cluster_55361	DefenseFinder	TBX09499.1	Bacteria
Cluster_55362	Padloc	VFWR01000009.1_2	Bacteria
Cluster_55363	Padloc	BKHC01000001.1_8	Bacteria
Cluster_55363	DefenseFinder	BKHC01000001.1_8	Bacteria
Cluster_55364	Padloc	CP051298.1_23241	Bacteria
Cluster_55364	DefenseFinder	QKD44161.1	Bacteria
Cluster_55365	Padloc	JAATOJ010000064	Bacteria
Cluster_55366	Padloc	JABFXY010000059	Bacteria
Cluster_55366	DefenseFinder	NUP07976.1	Bacteria
Cluster_55367	Padloc	JAAMFM010000025	Bacteria
Cluster_55368	Padloc	JAAVHE010000074	Bacteria
Cluster_55368	DefenseFinder	MBD5153458.1	Bacteria
Cluster_55369	Padloc	JADAKH010000003	Bacteria
Cluster_55369	DefenseFinder	MBE1614670.1	Bacteria
Cluster_55370	Padloc	CP054184.1_39589	Bacteria
Cluster_55370	DefenseFinder	QOJ36881.1	Bacteria
Cluster_55371	Padloc	JACOHO010000037	Bacteria
Cluster_55371	DefenseFinder	MBI6068351.1	Bacteria
Cluster_55372	Padloc	JADJCY010000013	Bacteria
Cluster_55372	DefenseFinder	MBK6781097.1	Bacteria
Cluster_55373	Padloc	JAFWHI010000078	Bacteria
Cluster_55374	Padloc	JAGFVL010000062	Bacteria
Cluster_55374	DefenseFinder	JAGFVL010000062	Bacteria
Cluster_55375	Padloc	JAGHME010000045	Bacteria
Cluster_55375	DefenseFinder	MBO9136205.1	Bacteria
Cluster_55376	Padloc	JADGPK010000080	Bacteria
Cluster_55376	DefenseFinder	JADGPK010000080	Bacteria
Cluster_55377	Padloc	JAGKIL010000002	Bacteria
Cluster_55377	DefenseFinder	MBP2860868.1	Bacteria
Cluster_55378	Padloc	JAHHIE010000081	Bacteria
Cluster_55378	DefenseFinder	MBW4474636.1	Bacteria
Cluster_55379	Padloc	CP082322.1_26875	Bacteria
Cluster_55380	Padloc	JAIFAH010000001	Bacteria
Cluster_55380	DefenseFinder	JAIFAH010000001	Bacteria
Cluster_55381	Padloc	CP081903.1_15894	Bacteria
Cluster_55381	DefenseFinder	UBD70864.1	Bacteria
Cluster_55382	Padloc	JACGAT010000012	Bacteria
Cluster_55382	Padloc	JACGAX010000009	Bacteria
Cluster_55382	DefenseFinder	MBZ7980137.1	Bacteria
Cluster_55382	DefenseFinder	MBZ8007573.1	Bacteria
Cluster_55383	Padloc	CP075956.1_10525	Bacteria
Cluster_55383	DefenseFinder	UBK67074.1	Bacteria
Cluster_55384	Padloc	JAJBZT010000012	Bacteria
Cluster_55385	Padloc	JAJGOS010000004	Bacteria
Cluster_55386	Padloc	JADLDA010000070	Bacteria
Cluster_55386	Padloc	JAJTXD010000001	Bacteria
Cluster_55387	Padloc	CP087719.1_70529	Bacteria
Cluster_55387	DefenseFinder	UFN49148.1	Bacteria
Cluster_55388	Padloc	JABJZX010000008	Bacteria
Cluster_55389	Padloc	JABKAI010000006	Bacteria
Cluster_55390	Padloc	JAKGBI010000004	Bacteria
Cluster_55390	DefenseFinder	MCF2857010.1	Bacteria
Cluster_55391	Padloc	JAFBIU010000002	Bacteria
Cluster_55391	DefenseFinder	MCF2657826.1	Bacteria
Cluster_55392	Padloc	JAJVZB010000033	Bacteria
Cluster_55393	Padloc	JAJVUS010000011	Bacteria
Cluster_55393	DefenseFinder	JAJVUS010000011	Bacteria
Cluster_55394	Padloc	JAKIVC010000051	Bacteria
Cluster_55394	DefenseFinder	MCF6219396.1	Bacteria
Cluster_55395	Padloc	JAIPID010000003	Bacteria
Cluster_55395	DefenseFinder	MCF7856076.1	Bacteria
Cluster_55396	Padloc	JAJZMD010000264	Bacteria
Cluster_55397	Padloc	JAKBCR010000038	Bacteria
Cluster_55397	DefenseFinder	JAKBCR010000038	Bacteria
Cluster_55398	Padloc	JAKBGG010000065	Bacteria
Cluster_55398	DefenseFinder	JAKBGG010000065	Bacteria
Cluster_55399	Padloc	CP076251.1_11867	Bacteria
Cluster_55400	Padloc	JAKNIE010000001	Bacteria
Cluster_55401	Padloc	JAJQNA010000011	Bacteria
Cluster_55402	Padloc	JAKZGG010000008	Bacteria
Cluster_55402	DefenseFinder	MCH7308133.1	Bacteria
Cluster_55403	Padloc	JAAWJZ010000020	Bacteria
Cluster_55403	DefenseFinder	MCI9029355.1	Bacteria
Cluster_55404	Padloc	JALJPS010000002	Bacteria
Cluster_55404	DefenseFinder	MCJ8503490.1	Bacteria
Cluster_55405	Padloc	JAMHFZ010000051	Bacteria
Cluster_55406	Padloc	JAMXBK010000019	Bacteria
Cluster_55406	DefenseFinder	MCO4273837.1	Bacteria
Cluster_55407	Padloc	JAAEOP010000522	Bacteria
Cluster_55407	DefenseFinder	MCP4359458.1	Bacteria
Cluster_55408	Padloc	JACKOF010000001	Bacteria
Cluster_55409	Padloc	JAKSTM010000048	Bacteria
Cluster_55409	DefenseFinder	MCQ2574013.1	Bacteria
Cluster_55410	Padloc	JANELB010000004	Bacteria
Cluster_55410	DefenseFinder	JANELB010000004	Bacteria
Cluster_55411	Padloc	JANEKJ010000052	Bacteria
Cluster_55411	DefenseFinder	JANEKJ010000052	Bacteria
Cluster_55412	Padloc	JANKJD010000002	Bacteria
Cluster_55412	DefenseFinder	MCR2119759.1	Bacteria
Cluster_55413	Padloc	FQYY01000004.1_2	Bacteria
Cluster_55413	DefenseFinder	SHI77531.1	Bacteria
Cluster_55414	Padloc	LT963395.1_38424	Bacteria
Cluster_55414	DefenseFinder	SOS14639.1	Bacteria
Cluster_55415	Padloc	ONBJ01000020.1_1	Bacteria
Cluster_55415	DefenseFinder	ONBJ01000020.1_1	Bacteria
Cluster_55416	Padloc	ONGG01000006.1_9	Bacteria
Cluster_55416	Padloc	CACWCT010000006	Bacteria
Cluster_55416	DefenseFinder	ONGG01000006.1_6	Bacteria
Cluster_55416	DefenseFinder	CACWCT010000006	Bacteria
Cluster_55417	Padloc	UAWF01000001.1_3	Bacteria
Cluster_55417	DefenseFinder	SQB41222.1	Bacteria
Cluster_55418	Padloc	USOF01000142.1_1	Bacteria
Cluster_55419	Padloc	CAAEZL010000209	Bacteria
Cluster_55419	DefenseFinder	CAAEZL010000209	Bacteria
Cluster_55420	Padloc	CADBIG010000025	Bacteria
Cluster_55420	DefenseFinder	CADBIG010000025	Bacteria
Cluster_55421	Padloc	CADBXV010000046	Bacteria
Cluster_55421	DefenseFinder	CADBXV010000046	Bacteria
Cluster_55422	Padloc	CAIUCQ010000052	Bacteria
Cluster_55422	DefenseFinder	CAIUCQ010000052	Bacteria
Cluster_55423	Padloc	CAJKAG010000001	Bacteria
Cluster_55424	Padloc	CAJLDE010000009	Bacteria
Cluster_55424	DefenseFinder	CAJLDE010000009	Bacteria
Cluster_55425	Padloc	CAJLHF010000030	Bacteria
Cluster_55425	DefenseFinder	CAJLHF010000030	Bacteria
Cluster_55426	Padloc	CAJTEW010000017	Bacteria
Cluster_55426	DefenseFinder	CAJTEW010000017	Bacteria
Cluster_55427	Padloc	CAKOZD010000001	Bacteria
Cluster_55427	DefenseFinder	CAKOZD010000001	Bacteria
Cluster_55428	Padloc	CAKQPF010000079	Bacteria
Cluster_55428	DefenseFinder	CAKQPF010000079	Bacteria
Cluster_55429	Padloc	CALWEA010000006	Bacteria
Cluster_55429	DefenseFinder	CALWEA010000006	Bacteria
Cluster_55430	Padloc	CAMBIR010000005	Bacteria
Cluster_55430	DefenseFinder	CAMBIR010000005	Bacteria
Cluster_55431	Padloc	CAMDII010000001	Bacteria
Cluster_55431	DefenseFinder	CAMDII010000001	Bacteria
Cluster_55432	DefenseFinder	EED33275.1	Bacteria
Cluster_55433	Padloc	GL538328.1_14975	Bacteria
Cluster_55433	Padloc	GL538328.1_14975	Bacteria
Cluster_55433	DefenseFinder	EFQ06778.1	Bacteria
Cluster_55434	DefenseFinder	EJR57594.1	Bacteria
Cluster_55435	DefenseFinder	ERL65678.1	Bacteria
Cluster_55436	DefenseFinder	KKJ78004.1	Bacteria
Cluster_55437	DefenseFinder	KRN07492.1	Bacteria
Cluster_55438	DefenseFinder	CUU39801.1	Bacteria
Cluster_55439	DefenseFinder	ARW11475.1	Bacteria
Cluster_55440	DefenseFinder	RII38488.1	Bacteria
Cluster_55441	DefenseFinder	TKM96611.1	Bacteria
Cluster_55441	DefenseFinder	TKN13522.1	Bacteria
Cluster_55441	DefenseFinder	TKO25988.1	Bacteria
Cluster_55441	DefenseFinder	TKP14235.1	Bacteria
Cluster_55441	DefenseFinder	TKP82659.1	Bacteria
Cluster_55441	DefenseFinder	TKN64586.1	Bacteria
Cluster_55441	DefenseFinder	TKO21132.1	Bacteria
Cluster_55441	DefenseFinder	TKP63423.1	Bacteria
Cluster_55441	DefenseFinder	TKQ32152.1	Bacteria
Cluster_55442	DefenseFinder	QCT41104.1	Bacteria
Cluster_55443	DefenseFinder	TNI79557.1	Bacteria
Cluster_55444	DefenseFinder	TNJ09208.1	Bacteria
Cluster_55445	DefenseFinder	TNJ39462.1	Bacteria
Cluster_55446	DefenseFinder	TPN35985.1	Bacteria
Cluster_55447	Padloc	WKZG01000016.1_1	Bacteria
Cluster_55447	DefenseFinder	MSD30343.1	Bacteria
Cluster_55448	DefenseFinder	MCL2080405.1	Bacteria
Cluster_55449	DefenseFinder	NVM96159.1	Bacteria
Cluster_55450	DefenseFinder	NYD31213.1	Bacteria
Cluster_55451	DefenseFinder	NYE38659.1	Bacteria
Cluster_55452	DefenseFinder	MBB3068467.1	Bacteria
Cluster_55453	DefenseFinder	MBK6942989.1	Bacteria
Cluster_55454	DefenseFinder	MBL9185847.1	Bacteria
Cluster_55455	DefenseFinder	JAFERB010000021	Bacteria
Cluster_55456	DefenseFinder	MBP6978235.1	Bacteria
Cluster_55457	Padloc	JAFDXL010000009	Bacteria
Cluster_55457	DefenseFinder	MBS1780378.1	Bacteria
Cluster_55458	DefenseFinder	MBU5462606.1	Bacteria
Cluster_55459	Padloc	CP083911.1_24098	Bacteria
Cluster_55459	DefenseFinder	UBQ05584.1	Bacteria
Cluster_55460	DefenseFinder	JAJVZB010000033	Bacteria
Cluster_55461	DefenseFinder	UKE66688.1	Bacteria
Cluster_55462	DefenseFinder	UOG67209.1	Bacteria
Cluster_55463	DefenseFinder	JAEXYJ010000004	Bacteria
Cluster_55464	DefenseFinder	MCP5171498.1	Bacteria
Cluster_55465	Padloc	JANKLZ010000037	Bacteria
Cluster_55465	DefenseFinder	MCR3960969.1	Bacteria
Cluster_55466	Padloc	LT629732.1_17039	Bacteria
Cluster_55466	DefenseFinder	SDS08228.1	Bacteria
Cluster_55467	DefenseFinder	SFN91131.1	Bacteria
Cluster_55468	DefenseFinder	FZLG01000026.1_1	Bacteria
Cluster_55468	DefenseFinder	FZKF01000029.1_6	Bacteria
Cluster_55469	DefenseFinder	CACYKB010000064	Bacteria
Cluster_55470	DefenseFinder	CAJBZO010000285	Bacteria
Cluster_55471	DefenseFinder	CAJKAG010000001	Bacteria
Cluster_55472	DefenseFinder	CAKVTG010000025	Bacteria
Cluster_55472	DefenseFinder	CAKXNL010000033	Bacteria
Cluster_55473	Padloc	ADVZ01000001.1_1	Bacteria
Cluster_55473	Padloc	UIGB01000001.1_3	Bacteria
Cluster_55473	DefenseFinder	EFI53398.1	Bacteria
Cluster_55473	DefenseFinder	SUU83215.1	Bacteria
Cluster_55474	Padloc	GL945163.1_88270	Bacteria
Cluster_55475	Padloc	CP003389.1_65913	Bacteria
Cluster_55475	Padloc	CP003389.1_65913	Bacteria
Cluster_55476	Padloc	HE972933.1_47275	Bacteria
Cluster_55476	DefenseFinder	CCI04232.1	Bacteria
Cluster_55477	Padloc	KB910935.1_69404	Bacteria
Cluster_55478	Padloc	CM001972.1_40201	Bacteria
Cluster_55478	DefenseFinder	CM001972.1_361	Bacteria
Cluster_55479	Padloc	KE734694.1_22243	Bacteria
Cluster_55479	DefenseFinder	KE734694.1_1932	Bacteria
Cluster_55480	Padloc	KE734717.1_21270	Bacteria
Cluster_55480	DefenseFinder	KE734717.1_1869	Bacteria
Cluster_55481	Padloc	LCPX01000022.1_6	Bacteria
Cluster_55481	DefenseFinder	KKW06528.1	Bacteria
Cluster_55482	Padloc	CVTY01000007.1_6	Bacteria
Cluster_55482	DefenseFinder	CVTY01000007.1_5	Bacteria
Cluster_55483	Padloc	CWNZ01000013.1_1	Bacteria
Cluster_55483	Padloc	QFLB01000006.1_3	Bacteria
Cluster_55484	Padloc	BBCO01000118.1_5	Bacteria
Cluster_55484	DefenseFinder	BBCO01000118.1_7	Bacteria
Cluster_55485	Padloc	JXCX01000003.1_5	Bacteria
Cluster_55485	DefenseFinder	KOY76071.1	Bacteria
Cluster_55486	Padloc	LOUY01000028.1_8	Bacteria
Cluster_55486	DefenseFinder	KVC61517.1	Bacteria
Cluster_55487	Padloc	LRQW01000350.1_1	Bacteria
Cluster_55488	Padloc	LQZM01000172.1_1	Bacteria
Cluster_55489	Padloc	LRXV01000007.1_3	Bacteria
Cluster_55490	Padloc	LNZV01000056.1_3	Bacteria
Cluster_55491	Padloc	LZYG01000096.1_3	Bacteria
Cluster_55491	DefenseFinder	OFC40584.1	Bacteria
Cluster_55492	Padloc	MHYX01000019.1_7	Bacteria
Cluster_55492	DefenseFinder	OHB96028.1	Bacteria
Cluster_55493	Padloc	MJIH01000001.1_1	Bacteria
Cluster_55493	DefenseFinder	OLR65161.1	Bacteria
Cluster_55494	Padloc	CP019724.1_58702	Bacteria
Cluster_55494	Padloc	CP019724.1_84893	Bacteria
Cluster_55495	Padloc	MZFB01000013.1_1	Bacteria
Cluster_55495	Padloc	MXWQ01000131.1_9	Bacteria
Cluster_55495	DefenseFinder	MZFB01000013.1_1	Bacteria
Cluster_55495	DefenseFinder	MXWQ01000131.1_1	Bacteria
Cluster_55496	Padloc	LWBO01000004.1_1	Bacteria
Cluster_55496	DefenseFinder	OQP52145.1	Bacteria
Cluster_55497	Padloc	MBOX01000031.1_1	Bacteria
Cluster_55497	DefenseFinder	OTW00167.1	Bacteria
Cluster_55498	Padloc	NFGZ01000001.1_1	Bacteria
Cluster_55499	Padloc	KZ269628.1_10974	Bacteria
Cluster_55499	Padloc	PGKU01000006.1_2	Bacteria
Cluster_55499	Padloc	PGKV01000005.1_2	Bacteria
Cluster_55499	Padloc	SZQK01000022.1_2	Bacteria
Cluster_55499	Padloc	RYCN01000026.1_4	Bacteria
Cluster_55499	Padloc	JAANLW010000003	Bacteria
Cluster_55499	Padloc	JACFDF010000015	Bacteria
Cluster_55499	Padloc	JAIVCT010000006	Bacteria
Cluster_55499	Padloc	JAGWFD010000040	Bacteria
Cluster_55499	Padloc	JAGMPY010000004	Bacteria
Cluster_55499	Padloc	JAGMPV010000004	Bacteria
Cluster_55499	DefenseFinder	OYC24429.1	Bacteria
Cluster_55499	DefenseFinder	PGKU01000006.1_3	Bacteria
Cluster_55499	DefenseFinder	PGKV01000005.1_2	Bacteria
Cluster_55499	DefenseFinder	TKK66821.1	Bacteria
Cluster_55499	DefenseFinder	MQJ33914.1	Bacteria
Cluster_55499	DefenseFinder	MBA1780011.1	Bacteria
Cluster_55499	DefenseFinder	JACFDF010000015	Bacteria
Cluster_55499	DefenseFinder	MCG9468593.1	Bacteria
Cluster_55499	DefenseFinder	JAGWFD010000040	Bacteria
Cluster_55499	DefenseFinder	JAGMPY010000004	Bacteria
Cluster_55499	DefenseFinder	JAGMPV010000004	Bacteria
Cluster_55500	Padloc	NEEZ01000067.1_6	Bacteria
Cluster_55500	Padloc	NIVH01000027.1_5	Bacteria
Cluster_55500	Padloc	PWCB01000019.1_1	Bacteria
Cluster_55500	Padloc	PWDI01000021.1_1	Bacteria
Cluster_55500	Padloc	QBDY01000024.1_6	Bacteria
Cluster_55500	Padloc	QJMO01000034.1_4	Bacteria
Cluster_55500	Padloc	QJMI01000030.1_1	Bacteria
Cluster_55500	Padloc	CP038275.1_23815	Bacteria
Cluster_55500	Padloc	CP039815.1_35098	Bacteria
Cluster_55500	Padloc	JAHQQR010000001	Bacteria
Cluster_55500	Padloc	JAIBZP010000031	Bacteria
Cluster_55500	Padloc	CAKLOL010000010	Bacteria
Cluster_55500	DefenseFinder	OYQ91332.1	Bacteria
Cluster_55500	DefenseFinder	NIVH01000027.1_6	Bacteria
Cluster_55500	DefenseFinder	PWCB01000019.1_1	Bacteria
Cluster_55500	DefenseFinder	PWDI01000021.1_1	Bacteria
Cluster_55500	DefenseFinder	QBDY01000024.1_7	Bacteria
Cluster_55500	DefenseFinder	QJMO01000034.1_6	Bacteria
Cluster_55500	DefenseFinder	QJMI01000030.1_1	Bacteria
Cluster_55500	DefenseFinder	QCK75177.1	Bacteria
Cluster_55500	DefenseFinder	QHU59561.1	Bacteria
Cluster_55500	DefenseFinder	MBU9996086.1	Bacteria
Cluster_55500	DefenseFinder	JAIBZP010000031	Bacteria
Cluster_55500	DefenseFinder	CAKLOL010000010	Bacteria
Cluster_55501	Padloc	DEIZ01000006.1_4	Bacteria
Cluster_55501	DefenseFinder	DEIZ01000006.1_1	Bacteria
Cluster_55502	Padloc	AP017375.1_47124	Bacteria
Cluster_55502	DefenseFinder	BAU66857.1	Bacteria
Cluster_55503	Padloc	DGTW01000277.1_4	Bacteria
Cluster_55503	DefenseFinder	DGTW01000277.1_2	Bacteria
Cluster_55504	Padloc	NWBJ01000109.1_1	Bacteria
Cluster_55504	DefenseFinder	NWBJ01000109.1_1	Bacteria
Cluster_55505	Padloc	NZLH01000347.1_1	Bacteria
Cluster_55506	Padloc	NZOF01000119.1_1	Bacteria
Cluster_55506	DefenseFinder	MAM39398.1	Bacteria
Cluster_55507	Padloc	PKME01000013.1_6	Bacteria
Cluster_55508	Padloc	PKIV01000048.1_8	Bacteria
Cluster_55508	DefenseFinder	PLA29319.1	Bacteria
Cluster_55509	Padloc	PCNX01000021.1_1	Bacteria
Cluster_55509	Padloc	PCNY01000019.1_1	Bacteria
Cluster_55509	DefenseFinder	PRC99970.1	Bacteria
Cluster_55509	DefenseFinder	PRC95420.1	Bacteria
Cluster_55510	Padloc	PVTE01000044.1_1	Bacteria
Cluster_55510	DefenseFinder	PRY22732.1	Bacteria
Cluster_55511	Padloc	POWU01000002.1_1	Bacteria
Cluster_55511	DefenseFinder	POWU01000002.1_4	Bacteria
Cluster_55512	Padloc	QEKI01000001.1_3	Bacteria
Cluster_55512	DefenseFinder	PVY43675.1	Bacteria
Cluster_55513	Padloc	QEKI01000001.1_4	Bacteria
Cluster_55513	DefenseFinder	PVY43679.1	Bacteria
Cluster_55514	Padloc	LUSZ01000014.1_1	Bacteria
Cluster_55514	DefenseFinder	RAT45102.1	Bacteria
Cluster_55515	Padloc	QECL01000027.1_1	Bacteria
Cluster_55515	Padloc	QECO01000014.1_8	Bacteria
Cluster_55516	Padloc	DOAR01000003.1_7	Bacteria
Cluster_55517	Padloc	DODM01000030.1_9	Bacteria
Cluster_55517	DefenseFinder	HBP01020.1	Bacteria
Cluster_55518	Padloc	AP017991.1_22708	Bacteria
Cluster_55518	DefenseFinder	BBD54668.1	Bacteria
Cluster_55519	Padloc	PIPI01000003.1_6	Bacteria
Cluster_55519	DefenseFinder	RUO20121.1	Bacteria
Cluster_55520	Padloc	CP035668.1_99308	Bacteria
Cluster_55520	DefenseFinder	QBB11150.1	Bacteria
Cluster_55521	Padloc	RYUZ01000011.1_9	Bacteria
Cluster_55521	DefenseFinder	RYQ43821.1	Bacteria
Cluster_55522	Padloc	RCYN01000003.1_5	Bacteria
Cluster_55522	Padloc	WKOQ01000006.1_7	Bacteria
Cluster_55522	Padloc	WKOT01000005.1_6	Bacteria
Cluster_55522	DefenseFinder	RYS81280.1	Bacteria
Cluster_55522	DefenseFinder	MSB44044.1	Bacteria
Cluster_55522	DefenseFinder	MSB54236.1	Bacteria
Cluster_55523	Padloc	SIXF01000009.1_1	Bacteria
Cluster_55524	Padloc	SRVG01000003.1_2	Bacteria
Cluster_55524	Padloc	JAFDSY010000034	Bacteria
Cluster_55524	DefenseFinder	TGP44779.1	Bacteria
Cluster_55524	DefenseFinder	MBW0450651.1	Bacteria
Cluster_55525	Padloc	SUFB01000002.1_1	Bacteria
Cluster_55526	Padloc	SWBM01000008.1_5	Bacteria
Cluster_55526	DefenseFinder	TKC14753.1	Bacteria
Cluster_55527	Padloc	VAUB01000025.1_3	Bacteria
Cluster_55527	Padloc	CP057256.1_16915	Bacteria
Cluster_55527	Padloc	UELR01000018.1_2	Bacteria
Cluster_55527	DefenseFinder	VAUB01000025.1_3	Bacteria
Cluster_55527	DefenseFinder	QMF17510.1	Bacteria
Cluster_55527	DefenseFinder	SSA06793.1	Bacteria
Cluster_55528	Padloc	SFBZ01000069.1_1	Bacteria
Cluster_55528	Padloc	JADBTI010000344	Bacteria
Cluster_55528	Padloc	JADBSI010000276	Bacteria
Cluster_55528	DefenseFinder	TRT71341.1	Bacteria
Cluster_55528	DefenseFinder	MCA2793868.1	Bacteria
Cluster_55528	DefenseFinder	MCA2902340.1	Bacteria
Cluster_55529	Padloc	SFBU01000201.1_6	Bacteria
Cluster_55529	DefenseFinder	TRT84882.1	Bacteria
Cluster_55530	Padloc	VJOL01000022.1_2	Bacteria
Cluster_55531	Padloc	SHNQ01000080.1_2	Bacteria
Cluster_55531	DefenseFinder	KAA0897270.1	Bacteria
Cluster_55532	Padloc	BHVP01000168.1_4	Bacteria
Cluster_55532	DefenseFinder	GCA77699.1	Bacteria
Cluster_55533	Padloc	VUAU01000069.1_2	Bacteria
Cluster_55533	DefenseFinder	KAA8807583.1	Bacteria
Cluster_55534	Padloc	WIRL01000013.1_5	Bacteria
Cluster_55535	Padloc	BJCJ01000011.1_5	Bacteria
Cluster_55535	DefenseFinder	GCL54149.1	Bacteria
Cluster_55536	Padloc	BJCK01000029.1_3	Bacteria
Cluster_55536	DefenseFinder	GCL58956.1	Bacteria
Cluster_55537	Padloc	WTYS01000001.1_5	Bacteria
Cluster_55537	DefenseFinder	MXO55790.1	Bacteria
Cluster_55538	Padloc	VXWJ01000016.1_1	Bacteria
Cluster_55538	DefenseFinder	MXW39717.1	Bacteria
Cluster_55539	Padloc	JAADBI010000082	Bacteria
Cluster_55539	DefenseFinder	NCR66347.1	Bacteria
Cluster_55540	Padloc	WOVC01000016.1_4	Bacteria
Cluster_55541	Padloc	JAAYVM010000120	Bacteria
Cluster_55541	DefenseFinder	NLH45764.1	Bacteria
Cluster_55542	Padloc	CP056546.1_44388	Bacteria
Cluster_55542	Padloc	JABXRK010000001	Bacteria
Cluster_55542	DefenseFinder	QLV37632.1	Bacteria
Cluster_55542	DefenseFinder	MBA8060048.1	Bacteria
Cluster_55543	Padloc	JACLAJ010000004	Bacteria
Cluster_55543	DefenseFinder	MBC2635081.1	Bacteria
Cluster_55544	Padloc	BMVJ01000007.1_2	Bacteria
Cluster_55545	Padloc	JADEVX010000299	Bacteria
Cluster_55545	DefenseFinder	MBE9264800.1	Bacteria
Cluster_55546	Padloc	JADFZH010000001	Bacteria
Cluster_55546	DefenseFinder	MBF0399196.1	Bacteria
Cluster_55547	Padloc	LDFY01000061.1_6	Bacteria
Cluster_55548	Padloc	VEOS01000079.1_1	Bacteria
Cluster_55548	Padloc	FWNZ01000003.1_2	Bacteria
Cluster_55548	DefenseFinder	MBI1681516.1	Bacteria
Cluster_55548	DefenseFinder	SLY33893.1	Bacteria
Cluster_55549	Padloc	JADJGF010000001	Bacteria
Cluster_55549	DefenseFinder	MBK7105430.1	Bacteria
Cluster_55550	Padloc	JADJEK010000002	Bacteria
Cluster_55551	Padloc	JADJQI010000001	Bacteria
Cluster_55551	DefenseFinder	MBK8155043.1	Bacteria
Cluster_55552	Padloc	RBNE01000011.1_2	Bacteria
Cluster_55553	Padloc	JAESIY010000014	Bacteria
Cluster_55553	DefenseFinder	MBL3658580.1	Bacteria
Cluster_55554	Padloc	BOPB01000013.1_9	Bacteria
Cluster_55554	DefenseFinder	GIJ22166.1	Bacteria
Cluster_55555	Padloc	QPZY01000067.1_5	Bacteria
Cluster_55555	DefenseFinder	MBN1039292.1	Bacteria
Cluster_55556	Padloc	JAFLBP010000005	Bacteria
Cluster_55556	DefenseFinder	MBN8681876.1	Bacteria
Cluster_55557	Padloc	JAFVUT010000228	Bacteria
Cluster_55557	DefenseFinder	MBR2491309.1	Bacteria
Cluster_55558	Padloc	JAGEPN020000001	Bacteria
Cluster_55558	DefenseFinder	MCA0800445.1	Bacteria
Cluster_55559	Padloc	JAGHJE010000079	Bacteria
Cluster_55559	DefenseFinder	JAGHJE010000079	Bacteria
Cluster_55559	DefenseFinder	MCF2678816.1	Bacteria
Cluster_55560	Padloc	VWSR01000001.1_2	Bacteria
Cluster_55561	Padloc	JAGOBJ010000001	Bacteria
Cluster_55561	DefenseFinder	MBP5978750.1	Bacteria
Cluster_55562	Padloc	BORR01000002.1_1	Bacteria
Cluster_55563	Padloc	JAGXTM010000003	Bacteria
Cluster_55563	DefenseFinder	MBS3872235.1	Bacteria
Cluster_55564	Padloc	JAHDQQ010000028	Bacteria
Cluster_55564	DefenseFinder	JAHDQQ010000028	Bacteria
Cluster_55565	Padloc	JACSNE010000012	Bacteria
Cluster_55566	Padloc	JAHJPR010000012	Bacteria
Cluster_55566	DefenseFinder	MBU1250282.1	Bacteria
Cluster_55567	Padloc	JAHHGS010000129	Bacteria
Cluster_55567	DefenseFinder	MBW4553381.1	Bacteria
Cluster_55568	Padloc	JAIOII010000856	Bacteria
Cluster_55568	DefenseFinder	MBZ0234752.1	Bacteria
Cluster_55569	Padloc	JACHTY010000001	Bacteria
Cluster_55570	Padloc	JADBVU010000008	Bacteria
Cluster_55570	Padloc	JADBVF010000037	Bacteria
Cluster_55570	DefenseFinder	MCA2508912.1	Bacteria
Cluster_55570	DefenseFinder	MCA2584914.1	Bacteria
Cluster_55571	Padloc	JADBUT010000296	Bacteria
Cluster_55571	DefenseFinder	MCA2672296.1	Bacteria
Cluster_55572	Padloc	JAIZGB010000014	Bacteria
Cluster_55572	DefenseFinder	MCA6991177.1	Bacteria
Cluster_55573	Padloc	CP084740.1_16939	Bacteria
Cluster_55573	DefenseFinder	UCZ76826.1	Bacteria
Cluster_55574	Padloc	JAJDMR010000001	Bacteria
Cluster_55574	DefenseFinder	MCB8776386.1	Bacteria
Cluster_55575	Padloc	JADWDC010000013	Bacteria
Cluster_55575	DefenseFinder	MCC0176826.1	Bacteria
Cluster_55576	Padloc	JAJCXD010000079	Bacteria
Cluster_55577	Padloc	JAJTJP010000002	Bacteria
Cluster_55577	DefenseFinder	MCE3020101.1	Bacteria
Cluster_55578	Padloc	CP053013.1_41237	Bacteria
Cluster_55578	DefenseFinder	UJR57034.1	Bacteria
Cluster_55579	Padloc	JAJYFV010000002	Bacteria
Cluster_55579	DefenseFinder	JAJYFV010000002	Bacteria
Cluster_55580	Padloc	JAKRSC010000009	Bacteria
Cluster_55581	Padloc	JAFLSQ010000037	Bacteria
Cluster_55582	Padloc	JAKUGR010000016	Bacteria
Cluster_55583	Padloc	JALBLK010000002	Bacteria
Cluster_55583	Padloc	JALBLM010000050	Bacteria
Cluster_55583	DefenseFinder	JALBLK010000002	Bacteria
Cluster_55583	DefenseFinder	JALBLM010000050	Bacteria
Cluster_55584	Padloc	JALBKC010000004	Bacteria
Cluster_55584	Padloc	JALBHJ010000006	Bacteria
Cluster_55584	DefenseFinder	JALBKC010000004	Bacteria
Cluster_55584	DefenseFinder	JALBHJ010000006	Bacteria
Cluster_55585	Padloc	JALIFQ010000036	Bacteria
Cluster_55585	Padloc	URPG01000129.1_1	Bacteria
Cluster_55586	Padloc	JAJIAS010000002	Bacteria
Cluster_55586	DefenseFinder	MCK8635057.1	Bacteria
Cluster_55587	Padloc	QORR01000006.1_5	Bacteria
Cluster_55588	Padloc	JAMCPJ010000025	Bacteria
Cluster_55588	DefenseFinder	MCL4459779.1	Bacteria
Cluster_55589	Padloc	JAMDHR010000009	Bacteria
Cluster_55589	DefenseFinder	MCL5078358.1	Bacteria
Cluster_55590	Padloc	JAMAUU010000019	Bacteria
Cluster_55590	DefenseFinder	MCM3169387.1	Bacteria
Cluster_55591	Padloc	JAMQRY010000012	Bacteria
Cluster_55592	Padloc	JANIOG010000013	Bacteria
Cluster_55592	DefenseFinder	MCR8855186.1	Bacteria
Cluster_55593	Padloc	FNDL01000005.1_9	Bacteria
Cluster_55593	DefenseFinder	SDH12668.1	Bacteria
Cluster_55594	Padloc	FORY01000001.1_9	Bacteria
Cluster_55594	DefenseFinder	SFI98817.1	Bacteria
Cluster_55595	Padloc	FVVR01000001.1_1	Bacteria
Cluster_55595	DefenseFinder	SLF07278.1	Bacteria
Cluster_55596	Padloc	CAAGLQ010000257	Bacteria
Cluster_55596	DefenseFinder	CAAGLQ010000257	Bacteria
Cluster_55597	Padloc	CABHIY010000010	Bacteria
Cluster_55598	Padloc	CABVRR010000010	Bacteria
Cluster_55598	DefenseFinder	CABVRR010000010	Bacteria
Cluster_55599	Padloc	CABWIR010000013	Bacteria
Cluster_55599	DefenseFinder	CABWIR010000013	Bacteria
Cluster_55600	Padloc	CACWAI010000018	Bacteria
Cluster_55600	DefenseFinder	CACWAI010000018	Bacteria
Cluster_55601	Padloc	CACZSF010000042	Bacteria
Cluster_55601	DefenseFinder	CACZSF010000042	Bacteria
Cluster_55602	Padloc	CACZVY010000029	Bacteria
Cluster_55602	DefenseFinder	CACZVY010000029	Bacteria
Cluster_55603	Padloc	CAIKKG010000005	Bacteria
Cluster_55604	Padloc	CAIYSS010000214	Bacteria
Cluster_55605	Padloc	CAJGUX010000003	Bacteria
Cluster_55605	DefenseFinder	CAJGUX010000003	Bacteria
Cluster_55606	Padloc	CAJHLH010000004	Bacteria
Cluster_55606	Padloc	CAJHOV010000001	Bacteria
Cluster_55606	DefenseFinder	CAJHLH010000004	Bacteria
Cluster_55606	DefenseFinder	CAJHOV010000001	Bacteria
Cluster_55607	Padloc	CAJJQY010000080	Bacteria
Cluster_55607	DefenseFinder	CAJJQY010000080	Bacteria
Cluster_55608	Padloc	CAJNDP010000001	Bacteria
Cluster_55608	DefenseFinder	CAJNDP010000001	Bacteria
Cluster_55609	Padloc	CAJQMV010000026	Bacteria
Cluster_55610	Padloc	CAJTBJ010000019	Bacteria
Cluster_55611	Padloc	CAJTFQ010000032	Bacteria
Cluster_55612	Padloc	CAJTSG010000050	Bacteria
Cluster_55612	DefenseFinder	CAJTSG010000050	Bacteria
Cluster_55613	Padloc	CAJUTZ010000083	Bacteria
Cluster_55614	Padloc	CAJYDV010000002	Bacteria
Cluster_55615	Padloc	CAJZXY010000010	Bacteria
Cluster_55615	DefenseFinder	CAJZXY010000010	Bacteria
Cluster_55616	Padloc	CAKLIE010000004	Bacteria
Cluster_55616	DefenseFinder	CAKLIE010000004	Bacteria
Cluster_55617	Padloc	CAKLIK010000027	Bacteria
Cluster_55617	DefenseFinder	CAKLIK010000027	Bacteria
Cluster_55618	Padloc	CAKNKX010000006	Bacteria
Cluster_55618	DefenseFinder	CAKNKX010000006	Bacteria
Cluster_55619	Padloc	CAKPVN010000069	Bacteria
Cluster_55619	DefenseFinder	CAKPVN010000069	Bacteria
Cluster_55620	Padloc	CAKQDG010000047	Bacteria
Cluster_55620	DefenseFinder	CAKQDG010000047	Bacteria
Cluster_55621	Padloc	CAKUVH010000008	Bacteria
Cluster_55621	DefenseFinder	CAKUVH010000008	Bacteria
Cluster_55622	DefenseFinder	EFI47720.1	Bacteria
Cluster_55623	DefenseFinder	EGN33585.1	Bacteria
Cluster_55624	DefenseFinder	KB895922.1_46	Bacteria
Cluster_55625	DefenseFinder	KB910935.1_72	Bacteria
Cluster_55626	DefenseFinder	KXI58807.1	Bacteria
Cluster_55627	DefenseFinder	OGU59610.1	Bacteria
Cluster_55628	DefenseFinder	MKYA01000014.1_1	Bacteria
Cluster_55629	DefenseFinder	NEIH01000021.1_1	Bacteria
Cluster_55630	DefenseFinder	DKIY01000183.1_7	Bacteria
Cluster_55631	DefenseFinder	MAK56940.1	Bacteria
Cluster_55632	DefenseFinder	PLB83568.1	Bacteria
Cluster_55633	DefenseFinder	PMR58817.1	Bacteria
Cluster_55634	DefenseFinder	PPD35840.1	Bacteria
Cluster_55635	DefenseFinder	PLYB01000077.1_1	Bacteria
Cluster_55636	DefenseFinder	PXW30379.1	Bacteria
Cluster_55637	DefenseFinder	PQHZ01000020.1_1	Bacteria
Cluster_55638	DefenseFinder	HBM14775.1	Bacteria
Cluster_55639	DefenseFinder	HBM15979.1	Bacteria
Cluster_55640	DefenseFinder	TIS29512.1	Bacteria
Cluster_55641	DefenseFinder	TSE29646.1	Bacteria
Cluster_55642	DefenseFinder	MQV12926.1	Bacteria
Cluster_55643	DefenseFinder	HHT09629.1	Bacteria
Cluster_55644	DefenseFinder	NOT26726.1	Bacteria
Cluster_55645	Padloc	CP045508.1_33841	Bacteria
Cluster_55645	DefenseFinder	QLA20886.1	Bacteria
Cluster_55646	DefenseFinder	GGX84356.1	Bacteria
Cluster_55647	DefenseFinder	MBG9565629.1	Bacteria
Cluster_55648	DefenseFinder	MBR4188355.1	Bacteria
Cluster_55649	DefenseFinder	MBP2474786.1	Bacteria
Cluster_55650	DefenseFinder	GIO35760.1	Bacteria
Cluster_55651	DefenseFinder	GIP39842.1	Bacteria
Cluster_55652	DefenseFinder	JACSNE010000012	Bacteria
Cluster_55653	DefenseFinder	MBU1409771.1	Bacteria
Cluster_55654	DefenseFinder	QXP93867.1	Bacteria
Cluster_55655	DefenseFinder	MCD2141361.1	Bacteria
Cluster_55656	Padloc	JAKEEA010000002	Bacteria
Cluster_55656	DefenseFinder	MCF1440562.1	Bacteria
Cluster_55657	DefenseFinder	MCH4153030.1	Bacteria
Cluster_55658	DefenseFinder	MCL1512519.1	Bacteria
Cluster_55659	DefenseFinder	SCL35834.1	Bacteria
Cluster_55660	DefenseFinder	FRRK01000060.1_2	Bacteria
Cluster_55660	DefenseFinder	FRRP01000009.1_1	Bacteria
Cluster_55660	DefenseFinder	FRRV01000017.1_1	Bacteria
Cluster_55660	DefenseFinder	FRSB01000059.1_2	Bacteria
Cluster_55661	DefenseFinder	FZKS01000014.1_6	Bacteria
Cluster_55661	DefenseFinder	FZLH01000010.1_7	Bacteria
Cluster_55662	DefenseFinder	CABJDN010000007	Bacteria
Cluster_55663	DefenseFinder	CAIYSS010000214	Bacteria
Cluster_55664	DefenseFinder	CAG0982307.1	Bacteria
Cluster_55665	DefenseFinder	CAJQMV010000026	Bacteria
Cluster_55666	DefenseFinder	CAJUTZ010000083	Bacteria
Cluster_55667	DefenseFinder	CAJYDV010000002	Bacteria
Cluster_55668	Padloc	CP001931.1_14832	Bacteria
Cluster_55668	Padloc	CP001931.1_14832	Bacteria
Cluster_55669	Padloc	DS995303.1_37743	Bacteria
Cluster_55669	Padloc	DS995303.1_37743	Bacteria
Cluster_55669	DefenseFinder	EDZ65210.1	Bacteria
Cluster_55670	Padloc	AM260525.1_12537	Bacteria
Cluster_55670	Padloc	HG969192.1_12547	Bacteria
Cluster_55670	DefenseFinder	CAK01550.1	Bacteria
Cluster_55670	DefenseFinder	CDO48795.1	Bacteria
Cluster_55671	Padloc	APCS01000009.1_7	Bacteria
Cluster_55671	Padloc	JADAKO010000004	Bacteria
Cluster_55671	Padloc	JADAKP010000001	Bacteria
Cluster_55671	DefenseFinder	APCS01000009.1_7	Bacteria
Cluster_55671	DefenseFinder	JADAKO010000004	Bacteria
Cluster_55671	DefenseFinder	JADAKP010000001	Bacteria
Cluster_55672	Padloc	KB890619.1_12995	Bacteria
Cluster_55673	Padloc	KB898873.1_11563	Bacteria
Cluster_55673	DefenseFinder	KB898873.1_106	Bacteria
Cluster_55674	Padloc	KE734717.1_29671	Bacteria
Cluster_55674	DefenseFinder	KE734717.1_2662	Bacteria
Cluster_55675	Padloc	KI973229.1_42711	Bacteria
Cluster_55675	Padloc	KI973240.1_10542	Bacteria
Cluster_55675	Padloc	KK737780.1_26028	Bacteria
Cluster_55675	Padloc	LPOH01000023.1_7	Bacteria
Cluster_55675	Padloc	BEEK01000023.1_4	Bacteria
Cluster_55675	Padloc	BEFH01000039.1_2	Bacteria
Cluster_55675	Padloc	BEFJ01000009.1_8	Bacteria
Cluster_55675	Padloc	BEGA01000119.1_2	Bacteria
Cluster_55675	Padloc	VJNN01000005.1_4	Bacteria
Cluster_55675	Padloc	QFVJ01000010.1_4	Bacteria
Cluster_55675	Padloc	BLWU01000013.1_7	Bacteria
Cluster_55675	Padloc	BLWW01000089.1_2	Bacteria
Cluster_55675	Padloc	JAJHAC010000012	Bacteria
Cluster_55675	Padloc	BRFN01000011.1_4	Bacteria
Cluster_55675	Padloc	BRFY01000013.1_7	Bacteria
Cluster_55675	Padloc	BRGN01000015.1_4	Bacteria
Cluster_55675	Padloc	BRGO01000001.1_4	Bacteria
Cluster_55675	Padloc	BRGP01000025.1_4	Bacteria
Cluster_55675	Padloc	BRGT01000014.1_7	Bacteria
Cluster_55675	Padloc	BRHA01000022.1_2	Bacteria
Cluster_55675	Padloc	BRIH01000011.1_7	Bacteria
Cluster_55675	Padloc	BRIM01000001.1_8	Bacteria
Cluster_55675	Padloc	AP025767.1_34255	Bacteria
Cluster_55675	Padloc	AP025782.1_35146	Bacteria
Cluster_55675	Padloc	AP025821.1_34804	Bacteria
Cluster_55675	Padloc	AP025830.1_34328	Bacteria
Cluster_55675	Padloc	AP025839.1_34831	Bacteria
Cluster_55676	Padloc	CP007566.1_15257	Bacteria
Cluster_55676	DefenseFinder	AHX31865.1	Bacteria
Cluster_55677	Padloc	JWMC01000098.1_1	Bacteria
Cluster_55677	DefenseFinder	KWR71943.1	Bacteria
Cluster_55678	Padloc	AP014696.1_22301	Bacteria
Cluster_55678	DefenseFinder	BAQ13885.1	Bacteria
Cluster_55679	Padloc	JXHQ01000018.1_5	Bacteria
Cluster_55679	Padloc	CP014471.1_39410	Bacteria
Cluster_55679	Padloc	CP020023.1_20980	Bacteria
Cluster_55679	Padloc	KZ836066.1_26815	Bacteria
Cluster_55679	Padloc	CP032857.1_81214	Bacteria
Cluster_55679	Padloc	CP035413.1_39497	Bacteria
Cluster_55679	Padloc	CP021123.1_17816	Bacteria
Cluster_55679	Padloc	JALJVV010000001	Bacteria
Cluster_55680	Padloc	JVHM01000075.1_1	Bacteria
Cluster_55680	DefenseFinder	JVHM01000075.1_1	Bacteria
Cluster_55681	Padloc	KQ257822.1_59304	Bacteria
Cluster_55682	Padloc	CP011339.1_26647	Bacteria
Cluster_55682	Padloc	JACEGB010000062	Bacteria
Cluster_55682	DefenseFinder	AKV68148.1	Bacteria
Cluster_55682	DefenseFinder	MBC1189964.1	Bacteria
Cluster_55683	Padloc	LOZE01000003.1_5	Bacteria
Cluster_55684	Padloc	LPCG01000087.1_2	Bacteria
Cluster_55685	Padloc	LFOP01000007.1_1	Bacteria
Cluster_55685	Padloc	JACBBG010000004	Bacteria
Cluster_55685	Padloc	JACBBL010000003	Bacteria
Cluster_55685	Padloc	JACBCP010000003	Bacteria
Cluster_55685	Padloc	JACBDQ010000003	Bacteria
Cluster_55685	DefenseFinder	LFOP01000007.1_9	Bacteria
Cluster_55685	DefenseFinder	MBY6783141.1	Bacteria
Cluster_55685	DefenseFinder	MBY6785988.1	Bacteria
Cluster_55685	DefenseFinder	MBY6884098.1	Bacteria
Cluster_55685	DefenseFinder	MBY6982964.1	Bacteria
Cluster_55686	Padloc	MEVO01000001.1_4	Bacteria
Cluster_55687	Padloc	MPDA01000017.1_4	Bacteria
Cluster_55687	Padloc	CAJXIO010000023	Bacteria
Cluster_55687	DefenseFinder	OIQ38097.1	Bacteria
Cluster_55687	DefenseFinder	CAJXIO010000023	Bacteria
Cluster_55688	Padloc	CP013246.1_61837	Bacteria
Cluster_55689	Padloc	MOGC01000072.1_1	Bacteria
Cluster_55689	Padloc	QETO01000044.1_3	Bacteria
Cluster_55689	Padloc	CP063479.1_45712	Bacteria
Cluster_55689	DefenseFinder	OJM01415.1	Bacteria
Cluster_55689	DefenseFinder	QETO01000044.1_6	Bacteria
Cluster_55689	DefenseFinder	QSC76739.1	Bacteria
Cluster_55690	Padloc	CP013683.1_23939	Bacteria
Cluster_55691	Padloc	CP013705.1_18393	Bacteria
Cluster_55692	Padloc	MQMK01000101.1_6	Bacteria
Cluster_55693	Padloc	NFKG01000002.1_1	Bacteria
Cluster_55693	DefenseFinder	OUP45974.1	Bacteria
Cluster_55694	Padloc	LYRH01000011.1_7	Bacteria
Cluster_55694	DefenseFinder	OXC45193.1	Bacteria
Cluster_55695	Padloc	NCBV01000021.1_3	Bacteria
Cluster_55695	DefenseFinder	OYV90408.1	Bacteria
Cluster_55696	Padloc	NCIM01000022.1_2	Bacteria
Cluster_55696	DefenseFinder	OZA22834.1	Bacteria
Cluster_55697	Padloc	CP015606.1_17565	Bacteria
Cluster_55697	DefenseFinder	CP015606.1_179	Bacteria
Cluster_55698	Padloc	DLOU01000054.1_5	Bacteria
Cluster_55698	DefenseFinder	DLOU01000054.1_5	Bacteria
Cluster_55699	Padloc	NMCV01000037.1_1	Bacteria
Cluster_55699	Padloc	JAJARH010000057	Bacteria
Cluster_55699	Padloc	JAJARB010000059	Bacteria
Cluster_55699	Padloc	JAJAQJ010000055	Bacteria
Cluster_55699	Padloc	JAGMGR010000051	Bacteria
Cluster_55699	Padloc	JAMSIU010000013	Bacteria
Cluster_55699	Padloc	FZFO01000139.1_2	Bacteria
Cluster_55699	DefenseFinder	NMCV01000037.1_1	Bacteria
Cluster_55699	DefenseFinder	JAJARH010000057	Bacteria
Cluster_55699	DefenseFinder	JAJARB010000059	Bacteria
Cluster_55699	DefenseFinder	JAJAQJ010000055	Bacteria
Cluster_55699	DefenseFinder	JAGMGR010000051	Bacteria
Cluster_55699	DefenseFinder	JAMSIU010000013	Bacteria
Cluster_55699	DefenseFinder	FZFO01000139.1_4	Bacteria
Cluster_55700	Padloc	PCYZ01000019.1_2	Bacteria
Cluster_55700	DefenseFinder	PEG92179.1	Bacteria
Cluster_55701	Padloc	NCOY01000005.1_3	Bacteria
Cluster_55701	DefenseFinder	PLH86340.1	Bacteria
Cluster_55702	Padloc	PKME01000001.1_5	Bacteria
Cluster_55702	DefenseFinder	PLB85182.1	Bacteria
Cluster_55703	Padloc	LZGC01000002.1_1	Bacteria
Cluster_55703	Padloc	WMOM01000007.1_2	Bacteria
Cluster_55703	DefenseFinder	PMD76489.1	Bacteria
Cluster_55703	DefenseFinder	WMOM01000007.1_3	Bacteria
Cluster_55704	Padloc	MCWH01000001.1_2	Bacteria
Cluster_55705	Padloc	PTRC01000006.1_8	Bacteria
Cluster_55705	DefenseFinder	PQA75144.1	Bacteria
Cluster_55706	Padloc	PLNK01000098.1_4	Bacteria
Cluster_55706	DefenseFinder	PLNK01000098.1_7	Bacteria
Cluster_55707	Padloc	QCPW01000005.1_1	Bacteria
Cluster_55708	Padloc	QTTO01000004.1_3	Bacteria
Cluster_55708	Padloc	JABDZY010000002	Bacteria
Cluster_55708	DefenseFinder	REE69176.1	Bacteria
Cluster_55708	DefenseFinder	JABDZY010000002	Bacteria
Cluster_55709	Padloc	QQWD01000001.1_5	Bacteria
Cluster_55709	DefenseFinder	REJ58131.1	Bacteria
Cluster_55710	Padloc	QNQZ01000013.1_1	Bacteria
Cluster_55710	DefenseFinder	QNQZ01000013.1_1	Bacteria
Cluster_55711	Padloc	NMOK02000013.1_1	Bacteria
Cluster_55711	DefenseFinder	MCK9858310.1	Bacteria
Cluster_55712	Padloc	QSTG01000006.1_6	Bacteria
Cluster_55712	Padloc	JAHYPQ010000026	Bacteria
Cluster_55712	Padloc	JAKNDL010000136	Bacteria
Cluster_55712	Padloc	CAKMHY010000082	Bacteria
Cluster_55712	DefenseFinder	RGM45987.1	Bacteria
Cluster_55712	DefenseFinder	MCE9192535.1	Bacteria
Cluster_55713	Padloc	QRYP01000015.1_2	Bacteria
Cluster_55714	Padloc	QEUQ01000011.1_1	Bacteria
Cluster_55714	DefenseFinder	RIK09900.1	Bacteria
Cluster_55715	Padloc	AP017991.1_14992	Bacteria
Cluster_55715	DefenseFinder	BBD53960.1	Bacteria
Cluster_55716	Padloc	CP025331.1_31028	Bacteria
Cluster_55717	Padloc	RZII01000034.1_6	Bacteria
Cluster_55717	DefenseFinder	RUR51012.1	Bacteria
Cluster_55718	Padloc	ML133871.1_6547-	Bacteria
Cluster_55718	DefenseFinder	RRR16935.1	Bacteria
Cluster_55719	Padloc	PDKE01000016.1_2	Bacteria
Cluster_55720	Padloc	SINA01000001.1_7	Bacteria
Cluster_55720	Padloc	JAAXFX010000012	Bacteria
Cluster_55720	DefenseFinder	TBB43248.1	Bacteria
Cluster_55720	DefenseFinder	MBY5832038.1	Bacteria
Cluster_55721	Padloc	SODJ01000014.1_3	Bacteria
Cluster_55721	DefenseFinder	TDW33258.1	Bacteria
Cluster_55722	Padloc	SRYV01000003.1_3	Bacteria
Cluster_55722	DefenseFinder	TGY16842.1	Bacteria
Cluster_55723	Padloc	WBMP01000005.1_5	Bacteria
Cluster_55723	Padloc	JACDWW010000054	Bacteria
Cluster_55724	Padloc	VULN01000025.1_1	Bacteria
Cluster_55724	DefenseFinder	MSS83139.1	Bacteria
Cluster_55725	Padloc	WLTQ01000013.1_1	Bacteria
Cluster_55725	DefenseFinder	MTB38658.1	Bacteria
Cluster_55726	Padloc	WRNU01000033.1_3	Bacteria
Cluster_55726	DefenseFinder	MCL2161081.1	Bacteria
Cluster_55727	Padloc	VXVX01000005.1_2	Bacteria
Cluster_55727	DefenseFinder	MXW44672.1	Bacteria
Cluster_55728	Padloc	QXXE01000109.1_8	Bacteria
Cluster_55728	DefenseFinder	NBH80475.1	Bacteria
Cluster_55729	Padloc	WLZY01000015.1_1	Bacteria
Cluster_55730	Padloc	JAAGVS010000025	Bacteria
Cluster_55730	DefenseFinder	NHM18708.1	Bacteria
Cluster_55731	Padloc	LXUI01000068.1_2	Bacteria
Cluster_55732	Padloc	CP054599.1_33339	Bacteria
Cluster_55732	DefenseFinder	QKS10007.1	Bacteria
Cluster_55733	Padloc	JABWGV010000010	Bacteria
Cluster_55733	DefenseFinder	NVD46135.1	Bacteria
Cluster_55734	Padloc	CP056546.1_10553	Bacteria
Cluster_55734	Padloc	JABXRK010000001	Bacteria
Cluster_55735	Padloc	JACHCL010000011	Bacteria
Cluster_55735	DefenseFinder	MBB5389719.1	Bacteria
Cluster_55736	Padloc	JACWFC010000011	Bacteria
Cluster_55736	DefenseFinder	MBD1226853.1	Bacteria
Cluster_55737	Padloc	JAAVHE010000032	Bacteria
Cluster_55738	Padloc	JABUZK010000097	Bacteria
Cluster_55738	DefenseFinder	JABUZK010000097	Bacteria
Cluster_55739	Padloc	JADGBU010000064	Bacteria
Cluster_55739	DefenseFinder	MBF0213538.1	Bacteria
Cluster_55740	Padloc	BLYQ01000008.1_1	Bacteria
Cluster_55740	DefenseFinder	GFP02126.1	Bacteria
Cluster_55741	Padloc	JACOUT010000014	Bacteria
Cluster_55741	DefenseFinder	MBI1948540.1	Bacteria
Cluster_55742	Padloc	CP067012.1_16831	Bacteria
Cluster_55742	DefenseFinder	QQN47097.1	Bacteria
Cluster_55743	Padloc	JAENWA010000036	Bacteria
Cluster_55743	DefenseFinder	MBK5274616.1	Bacteria
Cluster_55744	Padloc	VGNE01000065.1_1	Bacteria
Cluster_55744	DefenseFinder	MBM3181863.1	Bacteria
Cluster_55745	Padloc	JAFBCB010000001	Bacteria
Cluster_55745	Padloc	JALXWZ010000022	Bacteria
Cluster_55745	DefenseFinder	MBM7501158.1	Bacteria
Cluster_55745	DefenseFinder	MCT1430436.1	Bacteria
Cluster_55746	Padloc	JACGGH010000003	Bacteria
Cluster_55746	Padloc	JACGGJ010000003	Bacteria
Cluster_55747	Padloc	JAFTFW010000007	Bacteria
Cluster_55747	DefenseFinder	MBQ9665084.1	Bacteria
Cluster_55748	Padloc	JAGAJE010000018	Bacteria
Cluster_55748	DefenseFinder	MBO5466937.1	Bacteria
Cluster_55749	Padloc	JAFEHW010000007	Bacteria
Cluster_55749	DefenseFinder	JAFEHW010000007	Bacteria
Cluster_55750	Padloc	JAGMXM010000126	Bacteria
Cluster_55750	DefenseFinder	MBP8260199.1	Bacteria
Cluster_55751	Padloc	JAGPIY010000038	Bacteria
Cluster_55751	DefenseFinder	MBP8776999.1	Bacteria
Cluster_55752	Padloc	JAHDQJ010000028	Bacteria
Cluster_55753	Padloc	JAHDLN010000345	Bacteria
Cluster_55754	Padloc	JAGGNO010000008	Bacteria
Cluster_55754	DefenseFinder	MBT2278611.1	Bacteria
Cluster_55755	Padloc	JABHKC010000133	Bacteria
Cluster_55755	DefenseFinder	MBT7143675.1	Bacteria
Cluster_55756	Padloc	DWWX01000027.1_3	Bacteria
Cluster_55756	DefenseFinder	HJC08700.1	Bacteria
Cluster_55757	Padloc	JAAXCL010000019	Bacteria
Cluster_55757	DefenseFinder	MBY3047332.1	Bacteria
Cluster_55758	Padloc	JAHVJK010000003	Bacteria
Cluster_55758	DefenseFinder	MBY6106753.1	Bacteria
Cluster_55759	Padloc	JAHHQL010000002	Bacteria
Cluster_55759	DefenseFinder	JAHHQL010000002	Bacteria
Cluster_55760	Padloc	VNUX01000014.1_3	Bacteria
Cluster_55760	DefenseFinder	MBZ7716867.1	Bacteria
Cluster_55761	Padloc	CP086826.1_14846	Bacteria
Cluster_55761	Padloc	CP086856.1_27495	Bacteria
Cluster_55761	Padloc	CP086863.1_98488	Bacteria
Cluster_55761	Padloc	CP086876.1_27188	Bacteria
Cluster_55761	Padloc	CP086884.1_77481	Bacteria
Cluster_55761	Padloc	CP086949.1_71423	Bacteria
Cluster_55761	Padloc	CP086993.1_79608	Bacteria
Cluster_55761	Padloc	CP087010.1_83491	Bacteria
Cluster_55761	Padloc	CP087038.1_67204	Bacteria
Cluster_55761	Padloc	CP087075.1_14849	Bacteria
Cluster_55761	Padloc	JAJNGV010000028	Bacteria
Cluster_55761	DefenseFinder	UFE63452.1	Bacteria
Cluster_55761	DefenseFinder	UFE82644.1	Bacteria
Cluster_55761	DefenseFinder	UFE87289.1	Bacteria
Cluster_55761	DefenseFinder	UFE92685.1	Bacteria
Cluster_55761	DefenseFinder	UFE97349.1	Bacteria
Cluster_55761	DefenseFinder	UFF34220.1	Bacteria
Cluster_55761	DefenseFinder	UFF58072.1	Bacteria
Cluster_55761	DefenseFinder	UFF75977.1	Bacteria
Cluster_55761	DefenseFinder	UFF90473.1	Bacteria
Cluster_55761	DefenseFinder	UFG13680.1	Bacteria
Cluster_55761	DefenseFinder	MCD2354701.1	Bacteria
Cluster_55762	Padloc	JAJSOT010000005	Bacteria
Cluster_55762	DefenseFinder	MCE0801188.1	Bacteria
Cluster_55763	Padloc	JADYTI010000097	Bacteria
Cluster_55763	DefenseFinder	MCF2599600.1	Bacteria
Cluster_55764	Padloc	WKCD01000121.1_7	Bacteria
Cluster_55764	DefenseFinder	MCF5368776.1	Bacteria
Cluster_55765	Padloc	JAJYIR010000001	Bacteria
Cluster_55765	DefenseFinder	JAJYIR010000001	Bacteria
Cluster_55766	Padloc	JAKNDM010000027	Bacteria
Cluster_55766	DefenseFinder	MCG4993914.1	Bacteria
Cluster_55767	Padloc	JAKWYK010000003	Bacteria
Cluster_55767	DefenseFinder	JAKWYK010000003	Bacteria
Cluster_55768	Padloc	JAKWYF010000004	Bacteria
Cluster_55768	Padloc	JAKWYI010000002	Bacteria
Cluster_55768	DefenseFinder	JAKWYF010000004	Bacteria
Cluster_55768	DefenseFinder	JAKWYI010000002	Bacteria
Cluster_55769	Padloc	DZAL01000050.1_1	Bacteria
Cluster_55769	DefenseFinder	DZAL01000050.1_1	Bacteria
Cluster_55770	Padloc	JALOBE010000014	Bacteria
Cluster_55770	DefenseFinder	MCK9528312.1	Bacteria
Cluster_55771	Padloc	JAEWZD010000018	Bacteria
Cluster_55772	Padloc	JAEYLX010000070	Bacteria
Cluster_55773	Padloc	CP072985.1_87661	Bacteria
Cluster_55773	DefenseFinder	UTW41158.1	Bacteria
Cluster_55774	Padloc	JANTYR010000013	Bacteria
Cluster_55774	DefenseFinder	MCS3731321.1	Bacteria
Cluster_55775	Padloc	JAMBDM010000002	Bacteria
Cluster_55775	DefenseFinder	MCT1398492.1	Bacteria
Cluster_55776	Padloc	FNKJ01000002.1_5	Bacteria
Cluster_55777	Padloc	OOHK01000006.1_2	Bacteria
Cluster_55778	Padloc	URYG01000277.1_1	Bacteria
Cluster_55778	DefenseFinder	URYG01000277.1_2	Bacteria
Cluster_55779	Padloc	UNTM01000003.1_1	Bacteria
Cluster_55779	DefenseFinder	VAC93930.1	Bacteria
Cluster_55780	Padloc	CABGZO010000003	Bacteria
Cluster_55781	Padloc	CACEDG010000016	Bacteria
Cluster_55782	Padloc	CACWCE010000049	Bacteria
Cluster_55782	DefenseFinder	CACWCE010000049	Bacteria
Cluster_55783	Padloc	CACXTO010000059	Bacteria
Cluster_55784	Padloc	CACYPQ010000013	Bacteria
Cluster_55784	DefenseFinder	CACYPQ010000013	Bacteria
Cluster_55785	Padloc	CACYWV010000027	Bacteria
Cluster_55785	DefenseFinder	CACYWV010000027	Bacteria
Cluster_55786	Padloc	CAHJXD010000162	Bacteria
Cluster_55787	Padloc	CAIMBP010000342	Bacteria
Cluster_55788	Padloc	CAIQXQ010000045	Bacteria
Cluster_55789	Padloc	CAITND010000054	Bacteria
Cluster_55789	DefenseFinder	CAITND010000054	Bacteria
Cluster_55790	Padloc	CAIVFK010000080	Bacteria
Cluster_55790	DefenseFinder	CAIVFK010000080	Bacteria
Cluster_55791	Padloc	CAJJWF010000034	Bacteria
Cluster_55791	DefenseFinder	CAJJWF010000034	Bacteria
Cluster_55792	Padloc	CAJMAI010000006	Bacteria
Cluster_55792	DefenseFinder	CAJMAI010000006	Bacteria
Cluster_55793	Padloc	CAJQKK010000015	Bacteria
Cluster_55794	Padloc	CAJQKK010000134	Bacteria
Cluster_55795	Padloc	CAJTWA010000003	Bacteria
Cluster_55796	Padloc	CAJUKG010000003	Bacteria
Cluster_55797	Padloc	CAJUPJ010000027	Bacteria
Cluster_55798	Padloc	CAJYOO010000015	Bacteria
Cluster_55799	Padloc	CAKSAN010000012	Bacteria
Cluster_55800	Padloc	CAKSUW010000007	Bacteria
Cluster_55800	DefenseFinder	CAKSUW010000007	Bacteria
Cluster_55801	Padloc	CAKVAA010000002	Bacteria
Cluster_55802	Padloc	CALVWQ010000005	Bacteria
Cluster_55803	DefenseFinder	AEB44344.1	Bacteria
Cluster_55804	DefenseFinder	KB890619.1_123	Bacteria
Cluster_55805	DefenseFinder	AQPL01000246.1_1	Bacteria
Cluster_55806	DefenseFinder	AUGY01000033.1_2	Bacteria
Cluster_55807	DefenseFinder	EUM59510.1	Bacteria
Cluster_55807	DefenseFinder	EUM69960.1	Bacteria
Cluster_55807	DefenseFinder	KDM51183.1	Bacteria
Cluster_55807	DefenseFinder	KTH15697.1	Bacteria
Cluster_55807	DefenseFinder	BEEK01000023.1_4	Bacteria
Cluster_55807	DefenseFinder	BEFH01000039.1_3	Bacteria
Cluster_55807	DefenseFinder	BEFJ01000009.1_9	Bacteria
Cluster_55807	DefenseFinder	BEGA01000119.1_4	Bacteria
Cluster_55807	DefenseFinder	BLWU01000013.1_6	Bacteria
Cluster_55807	DefenseFinder	BLWW01000089.1_2	Bacteria
Cluster_55807	DefenseFinder	BRFN01000011.1_4	Bacteria
Cluster_55807	DefenseFinder	BRFY01000013.1_6	Bacteria
Cluster_55807	DefenseFinder	BRGN01000015.1_4	Bacteria
Cluster_55807	DefenseFinder	BRGO01000001.1_4	Bacteria
Cluster_55807	DefenseFinder	BRGP01000025.1_4	Bacteria
Cluster_55807	DefenseFinder	BRGT01000014.1_6	Bacteria
Cluster_55807	DefenseFinder	BRHA01000022.1_2	Bacteria
Cluster_55807	DefenseFinder	BRIH01000011.1_6	Bacteria
Cluster_55807	DefenseFinder	GKX06835.1	Bacteria
Cluster_55807	DefenseFinder	BDI84465.1	Bacteria
Cluster_55807	DefenseFinder	BDJ13702.1	Bacteria
Cluster_55807	DefenseFinder	BDJ87060.1	Bacteria
Cluster_55807	DefenseFinder	BDK01686.1	Bacteria
Cluster_55807	DefenseFinder	BDK16529.1	Bacteria
Cluster_55808	DefenseFinder	BCTD01000081.1_2	Bacteria
Cluster_55809	DefenseFinder	AMO94000.1	Bacteria
Cluster_55810	DefenseFinder	PMR63114.1	Bacteria
Cluster_55811	DefenseFinder	PVA05244.1	Bacteria
Cluster_55812	DefenseFinder	QCPW01000005.1_1	Bacteria
Cluster_55813	DefenseFinder	HBM43762.1	Bacteria
Cluster_55814	DefenseFinder	TDE36322.1	Bacteria
Cluster_55815	DefenseFinder	VKKX01000010.1_5	Bacteria
Cluster_55816	DefenseFinder	RPVL01000047.1_1	Bacteria
Cluster_55817	DefenseFinder	KAE8546104.1	Bacteria
Cluster_55817	DefenseFinder	JACDWW010000054	Bacteria
Cluster_55818	DefenseFinder	MTR86985.1	Bacteria
Cluster_55818	DefenseFinder	CAJLMX010000038	Bacteria
Cluster_55819	Padloc	WUEQ01000013.1_1	Bacteria
Cluster_55819	DefenseFinder	NEH46386.1	Bacteria
Cluster_55820	DefenseFinder	BCB71688.1	Bacteria
Cluster_55821	DefenseFinder	QLV34664.1	Bacteria
Cluster_55821	DefenseFinder	MBA8057098.1	Bacteria
Cluster_55822	DefenseFinder	MBD5152200.1	Bacteria
Cluster_55823	DefenseFinder	MBN4814420.1	Bacteria
Cluster_55823	DefenseFinder	MBN4852114.1	Bacteria
Cluster_55824	DefenseFinder	GFE69213.1	Bacteria
Cluster_55825	Padloc	JAGIOO010000001	Bacteria
Cluster_55825	DefenseFinder	MBP2477611.1	Bacteria
Cluster_55826	DefenseFinder	MCA3227084.1	Bacteria
Cluster_55827	DefenseFinder	MCA3456250.1	Bacteria
Cluster_55828	DefenseFinder	MCB5387638.1	Bacteria
Cluster_55829	DefenseFinder	MCF1459079.1	Bacteria
Cluster_55830	DefenseFinder	UTO63301.1	Bacteria
Cluster_55831	DefenseFinder	SDE53692.1	Bacteria
Cluster_55832	DefenseFinder	SFG21503.1	Bacteria
Cluster_55833	DefenseFinder	SOH95226.1	Bacteria
Cluster_55834	DefenseFinder	ONWR01000005.1_9	Bacteria
Cluster_55835	DefenseFinder	CABGZO010000003	Bacteria
Cluster_55836	DefenseFinder	CACXTO010000004	Bacteria
Cluster_55837	DefenseFinder	CACXTO010000059	Bacteria
Cluster_55838	DefenseFinder	CADABX010000003	Bacteria
Cluster_55839	DefenseFinder	CAHJXD010000162	Bacteria
Cluster_55840	DefenseFinder	CAIMBP010000342	Bacteria
Cluster_55841	DefenseFinder	CAJYOO010000015	Bacteria
Cluster_55842	DefenseFinder	CAKVXH010000028	Bacteria
Cluster_55842	DefenseFinder	CAKXVC010000027	Bacteria
Cluster_55843	Padloc	AJYZ02000037.1_2	Bacteria
Cluster_55843	DefenseFinder	OEF00649.1	Bacteria
Cluster_55844	Padloc	APCS01000009.1_7	Bacteria
Cluster_55844	Padloc	JADAKO010000004	Bacteria
Cluster_55844	Padloc	JADAKP010000001	Bacteria
Cluster_55844	DefenseFinder	APCS01000009.1_7	Bacteria
Cluster_55844	DefenseFinder	JADAKO010000004	Bacteria
Cluster_55844	DefenseFinder	JADAKP010000001	Bacteria
Cluster_55845	Padloc	AWXD01000028.1_1	Bacteria
Cluster_55846	Padloc	KI866530.1_18535	Bacteria
Cluster_55846	DefenseFinder	KI866530.1_1703	Bacteria
Cluster_55847	Padloc	JMJF01000012.1_2	Bacteria
Cluster_55847	DefenseFinder	KDP12038.1	Bacteria
Cluster_55848	Padloc	HG428477.1_2456-	Bacteria
Cluster_55848	DefenseFinder	CDH34986.1	Bacteria
Cluster_55849	Padloc	JNAT01000005.1_2	Bacteria
Cluster_55849	DefenseFinder	KGG13435.1	Bacteria
Cluster_55850	Padloc	JRMP02000027.1_1	Bacteria
Cluster_55850	Padloc	QBIU01000002.1_4	Bacteria
Cluster_55850	Padloc	QBIW01000001.1_1	Bacteria
Cluster_55850	DefenseFinder	TLD91861.1	Bacteria
Cluster_55850	DefenseFinder	MWV70508.1	Bacteria
Cluster_55850	DefenseFinder	MWV72411.1	Bacteria
Cluster_55851	Padloc	CP009574.1_13416	Bacteria
Cluster_55852	Padloc	CP005286.1_10366	Bacteria
Cluster_55852	DefenseFinder	AJE32887.1	Bacteria
Cluster_55853	Padloc	LAIU01000003.1_5	Bacteria
Cluster_55853	DefenseFinder	KKB25512.1	Bacteria
Cluster_55853	DefenseFinder	GEP80562.1	Bacteria
Cluster_55854	Padloc	LAJA01000001.1_6	Bacteria
Cluster_55854	DefenseFinder	LAJA01000001.1_6	Bacteria
Cluster_55855	Padloc	LMAU01000005.1_8	Bacteria
Cluster_55855	DefenseFinder	LMAU01000005.1_8	Bacteria
Cluster_55856	Padloc	LN997846.1_94255	Bacteria
Cluster_55856	DefenseFinder	CUW34300.1	Bacteria
Cluster_55857	Padloc	DAAI01000002.1_2	Bacteria
Cluster_55858	Padloc	JFOF01000043.1_2	Bacteria
Cluster_55858	Padloc	BITC01000031.1_3	Bacteria
Cluster_55858	DefenseFinder	OFA22399.1	Bacteria
Cluster_55858	DefenseFinder	BITC01000031.1_4	Bacteria
Cluster_55859	Padloc	MEKR01000121.1_6	Bacteria
Cluster_55859	DefenseFinder	OFV95848.1	Bacteria
Cluster_55860	Padloc	MFAB01000016.1_1	Bacteria
Cluster_55861	Padloc	LEBC01000004.1_1	Bacteria
Cluster_55861	Padloc	LEBB01000019.1_6	Bacteria
Cluster_55861	DefenseFinder	LEBC01000004.1_1	Bacteria
Cluster_55861	DefenseFinder	LEBB01000019.1_1	Bacteria
Cluster_55862	Padloc	LYQW01000032.1_6	Bacteria
Cluster_55862	DefenseFinder	OXC22079.1	Bacteria
Cluster_55863	Padloc	LYRG01000025.1_1	Bacteria
Cluster_55863	DefenseFinder	OXC41651.1	Bacteria
Cluster_55864	Padloc	CP022436.1_13202	Bacteria
Cluster_55865	Padloc	MPMZ01000022.1_1	Bacteria
Cluster_55865	DefenseFinder	MPMZ01000022.1_1	Bacteria
Cluster_55866	Padloc	DCPU01000016.1_1	Bacteria
Cluster_55867	Padloc	PAKM01000006.1_5	Bacteria
Cluster_55867	DefenseFinder	MAY57585.1	Bacteria
Cluster_55868	Padloc	MCYV02000002.1_4	Bacteria
Cluster_55868	DefenseFinder	MCC5517986.1	Bacteria
Cluster_55869	Padloc	PEFU01000002.1_5	Bacteria
Cluster_55870	Padloc	PVQY01000004.1_2	Bacteria
Cluster_55870	DefenseFinder	PRS52221.1	Bacteria
Cluster_55871	Padloc	QGTQ01000050.1_4	Bacteria
Cluster_55871	Padloc	CP054612.1_84532	Bacteria
Cluster_55871	DefenseFinder	PWV88455.1	Bacteria
Cluster_55871	DefenseFinder	QKS44091.1	Bacteria
Cluster_55872	Padloc	CP027178.1_60984	Bacteria
Cluster_55873	Padloc	AZCU01000003.1_1	Bacteria
Cluster_55873	Padloc	CP032757.1_16031	Bacteria
Cluster_55873	Padloc	JAGXBV010000013	Bacteria
Cluster_55873	Padloc	FLYG01000003.1_1	Bacteria
Cluster_55873	DefenseFinder	KRK26423.1	Bacteria
Cluster_55873	DefenseFinder	AYJ41738.1	Bacteria
Cluster_55873	DefenseFinder	MBU7497376.1	Bacteria
Cluster_55873	DefenseFinder	FLYG01000003.1_1	Bacteria
Cluster_55874	Padloc	RDCL01000009.1_6	Bacteria
Cluster_55874	DefenseFinder	RMW57405.1	Bacteria
Cluster_55875	Padloc	RJVP01000002.1_1	Bacteria
Cluster_55875	DefenseFinder	ROH86943.1	Bacteria
Cluster_55876	Padloc	RJPO01000011.1_6	Bacteria
Cluster_55876	DefenseFinder	RSJ78736.1	Bacteria
Cluster_55877	Padloc	SDMJ01000010.1_4	Bacteria
Cluster_55877	DefenseFinder	SDMJ01000010.1_3	Bacteria
Cluster_55878	Padloc	SCQD01000267.1_2	Bacteria
Cluster_55878	DefenseFinder	TAN47870.1	Bacteria
Cluster_55879	Padloc	SJQD01000010.1_8	Bacteria
Cluster_55880	Padloc	SXLD01000042.1_5	Bacteria
Cluster_55880	DefenseFinder	SXLD01000042.1_4	Bacteria
Cluster_55881	Padloc	WBUJ01000084.1_1	Bacteria
Cluster_55881	DefenseFinder	KAB2928493.1	Bacteria
Cluster_55882	Padloc	WRMX01000035.1_1	Bacteria
Cluster_55883	Padloc	JAAZSF010000029	Bacteria
Cluster_55883	DefenseFinder	JAAZSF010000029	Bacteria
Cluster_55884	Padloc	JAAZBG010000165	Bacteria
Cluster_55884	DefenseFinder	NLD93600.1	Bacteria
Cluster_55885	Padloc	JACAAN010000008	Bacteria
Cluster_55885	DefenseFinder	NWG90076.1	Bacteria
Cluster_55886	Padloc	JACBJY010000148	Bacteria
Cluster_55886	DefenseFinder	NYA59208.1	Bacteria
Cluster_55887	Padloc	JACJTM010000010	Bacteria
Cluster_55887	DefenseFinder	MBD2684846.1	Bacteria
Cluster_55888	Padloc	JACSPZ010000014	Bacteria
Cluster_55888	DefenseFinder	MBD8038727.1	Bacteria
Cluster_55889	Padloc	JADLRG010000020	Bacteria
Cluster_55890	Padloc	LJYU01000043.1_3	Bacteria
Cluster_55890	DefenseFinder	LJYU01000043.1_2	Bacteria
Cluster_55891	Padloc	JACRMI010000032	Bacteria
Cluster_55892	Padloc	JACVKK010000032	Bacteria
Cluster_55892	Padloc	JACVKI010000077	Bacteria
Cluster_55893	Padloc	JADJUU010000020	Bacteria
Cluster_55893	DefenseFinder	MBK9076361.1	Bacteria
Cluster_55894	Padloc	JAEUQN010000196	Bacteria
Cluster_55895	Padloc	JAFSIK010000035	Bacteria
Cluster_55895	DefenseFinder	MBQ9980080.1	Bacteria
Cluster_55896	Padloc	JAFUDN010000073	Bacteria
Cluster_55896	DefenseFinder	MBQ9171383.1	Bacteria
Cluster_55897	Padloc	JAGOFP010000064	Bacteria
Cluster_55897	DefenseFinder	MBP7372309.1	Bacteria
Cluster_55898	Padloc	JAGYGS010000004	Bacteria
Cluster_55898	DefenseFinder	MBU7446974.1	Bacteria
Cluster_55899	Padloc	JAGYGX010000024	Bacteria
Cluster_55899	DefenseFinder	MBU7507581.1	Bacteria
Cluster_55900	Padloc	JAGYHB010000016	Bacteria
Cluster_55900	DefenseFinder	MBU7503391.1	Bacteria
Cluster_55901	Padloc	JAHPYH010000004	Bacteria
Cluster_55901	Padloc	AP025565.1_32325	Bacteria
Cluster_55901	DefenseFinder	MBU9105097.1	Bacteria
Cluster_55901	DefenseFinder	BDF01148.1	Bacteria
Cluster_55902	Padloc	CP050182.1_12245	Bacteria
Cluster_55903	Padloc	CP066783.1_27727	Bacteria
Cluster_55903	DefenseFinder	CP066783.1_2494	Bacteria
Cluster_55904	Padloc	JAAXCL010000008	Bacteria
Cluster_55904	DefenseFinder	MBY3044851.1	Bacteria
Cluster_55905	Padloc	JAGRBZ010000079	Bacteria
Cluster_55905	DefenseFinder	MCB0192593.1	Bacteria
Cluster_55906	Padloc	JAIMKH010000074	Bacteria
Cluster_55906	DefenseFinder	JAIMKH010000074	Bacteria
Cluster_55907	Padloc	JAJHPN010000205	Bacteria
Cluster_55907	DefenseFinder	MCC8987481.1	Bacteria
Cluster_55908	Padloc	JAIKUG010000022	Bacteria
Cluster_55909	Padloc	JAJVWM010000003	Bacteria
Cluster_55910	Padloc	JAKSGM010000035	Bacteria
Cluster_55911	Padloc	JAIULZ010000166	Bacteria
Cluster_55911	DefenseFinder	MCH8569294.1	Bacteria
Cluster_55912	Padloc	JAKONR010000130	Bacteria
Cluster_55912	DefenseFinder	JAKONR010000130	Bacteria
Cluster_55913	Padloc	JAKJBM010000008	Bacteria
Cluster_55914	Padloc	CP094095.1_96946	Bacteria
Cluster_55915	Padloc	JAHFED010000016	Bacteria
Cluster_55916	Padloc	JAEZLH010000027	Bacteria
Cluster_55917	Padloc	JAMNXP010000003	Bacteria
Cluster_55918	Padloc	JAMAUU010000020	Bacteria
Cluster_55919	Padloc	JAMAUQ010000022	Bacteria
Cluster_55920	Padloc	JANEKF010000237	Bacteria
Cluster_55921	Padloc	UGKX01000003.1_4	Bacteria
Cluster_55921	DefenseFinder	STT34105.1	Bacteria
Cluster_55922	Padloc	CABHXC010000074	Bacteria
Cluster_55923	Padloc	CACYQR010000011	Bacteria
Cluster_55923	DefenseFinder	CACYQR010000011	Bacteria
Cluster_55924	Padloc	CACZIT010000033	Bacteria
Cluster_55924	DefenseFinder	CACZIT010000033	Bacteria
Cluster_55925	Padloc	CADBXO010000015	Bacteria
Cluster_55925	DefenseFinder	CADBXO010000015	Bacteria
Cluster_55926	Padloc	CAJMFG010000026	Bacteria
Cluster_55927	Padloc	CAJOCU010000004	Bacteria
Cluster_55927	DefenseFinder	CAJOCU010000004	Bacteria
Cluster_55928	Padloc	CAJTTY010000019	Bacteria
Cluster_55928	DefenseFinder	CAJTTY010000019	Bacteria
Cluster_55929	Padloc	CAJWBH010000006	Bacteria
Cluster_55929	DefenseFinder	CAJWBH010000006	Bacteria
Cluster_55930	Padloc	CAJWKV010000005	Bacteria
Cluster_55930	DefenseFinder	CAJWKV010000005	Bacteria
Cluster_55931	Padloc	CAJXRW010000025	Bacteria
Cluster_55931	DefenseFinder	CAJXRW010000025	Bacteria
Cluster_55932	Padloc	CAJXUY010000016	Bacteria
Cluster_55932	DefenseFinder	CAJXUY010000016	Bacteria
Cluster_55933	Padloc	CAKMKG010000006	Bacteria
Cluster_55933	DefenseFinder	CAKMKG010000006	Bacteria
Cluster_55934	Padloc	CAKOWO010000004	Bacteria
Cluster_55935	Padloc	CAKPCY010000005	Bacteria
Cluster_55935	DefenseFinder	CAKPCY010000005	Bacteria
Cluster_55936	Padloc	CAKQRG010000028	Bacteria
Cluster_55936	DefenseFinder	CAKQRG010000028	Bacteria
Cluster_55937	Padloc	CAKUBG010000037	Bacteria
Cluster_55938	Padloc	CALVRI010000055	Bacteria
Cluster_55939	DefenseFinder	ESE42066.1	Bacteria
Cluster_55940	DefenseFinder	OGR03307.1	Bacteria
Cluster_55941	DefenseFinder	ASN19309.1	Bacteria
Cluster_55942	DefenseFinder	DCPU01000016.1_3	Bacteria
Cluster_55943	DefenseFinder	GBE75498.1	Bacteria
Cluster_55944	DefenseFinder	PQV49541.1	Bacteria
Cluster_55945	DefenseFinder	AVM01348.1	Bacteria
Cluster_55946	Padloc	CP020394.1_30318	Bacteria
Cluster_55946	DefenseFinder	AVR17520.1	Bacteria
Cluster_55947	Padloc	QAMR01000002.1_3	Bacteria
Cluster_55947	DefenseFinder	PWL69743.1	Bacteria
Cluster_55948	DefenseFinder	RHU89211.1	Bacteria
Cluster_55949	Padloc	RFHR01000011.1_1	Bacteria
Cluster_55949	DefenseFinder	RMG15495.1	Bacteria
Cluster_55950	DefenseFinder	TBX54826.1	Bacteria
Cluster_55951	DefenseFinder	TRU17759.1	Bacteria
Cluster_55952	DefenseFinder	GCL56630.1	Bacteria
Cluster_55953	DefenseFinder	GCL60328.1	Bacteria
Cluster_55954	DefenseFinder	NBC13315.1	Bacteria
Cluster_55955	DefenseFinder	NVZ07833.1	Bacteria
Cluster_55956	DefenseFinder	MBA3558870.1	Bacteria
Cluster_55957	DefenseFinder	MBF6234834.1	Bacteria
Cluster_55958	DefenseFinder	WODV01000011.1_1	Bacteria
Cluster_55959	DefenseFinder	MBK1620010.1	Bacteria
Cluster_55960	DefenseFinder	MBR3215270.1	Bacteria
Cluster_55961	DefenseFinder	MBP3772127.1	Bacteria
Cluster_55962	DefenseFinder	MBS4915157.1	Bacteria
Cluster_55963	DefenseFinder	HIS35370.1	Bacteria
Cluster_55964	DefenseFinder	QXF84493.1	Bacteria
Cluster_55965	DefenseFinder	JAGVGM010000319	Bacteria
Cluster_55966	DefenseFinder	MCA2644829.1	Bacteria
Cluster_55966	DefenseFinder	MCA2771216.1	Bacteria
Cluster_55967	DefenseFinder	MCM3169445.1	Bacteria
Cluster_55968	DefenseFinder	MCM3164378.1	Bacteria
Cluster_55969	DefenseFinder	JANEKF010000237	Bacteria
Cluster_55970	DefenseFinder	MCR5971905.1	Bacteria
Cluster_55971	DefenseFinder	MCS3679329.1	Bacteria
Cluster_55972	DefenseFinder	CACZAN010000016	Bacteria
Cluster_55973	DefenseFinder	CAKUBG010000037	Bacteria
Cluster_55974	DefenseFinder	CALVHL010000028	Bacteria
Cluster_55975	Padloc	DS995300.1_79109	Bacteria
Cluster_55975	Padloc	DS995300.1_79109	Bacteria
Cluster_55975	DefenseFinder	EDZ68201.1	Bacteria
Cluster_55976	Padloc	AARP04000008.1_4	Bacteria
Cluster_55976	Padloc	AARP04000008.1_4	Bacteria
Cluster_55976	Padloc	JOWB01000019.1_8	Bacteria
Cluster_55976	Padloc	JOXC01000021.1_6	Bacteria
Cluster_55976	Padloc	JOXR01000017.1_6	Bacteria
Cluster_55976	Padloc	JOZT01000020.1_8	Bacteria
Cluster_55976	Padloc	JOZX01000021.1_6	Bacteria
Cluster_55976	Padloc	JOZZ01000022.1_8	Bacteria
Cluster_55976	Padloc	JPBQ01000024.1_6	Bacteria
Cluster_55976	Padloc	JPBN01000056.1_4	Bacteria
Cluster_55976	Padloc	JNFI01000027.1_6	Bacteria
Cluster_55976	Padloc	CYXA01000004.1_6	Bacteria
Cluster_55976	Padloc	CYWC01000003.1_6	Bacteria
Cluster_55976	Padloc	MJRB01000011.1_8	Bacteria
Cluster_55976	Padloc	LRTW01000008.1_8	Bacteria
Cluster_55976	Padloc	NAUT01000009.1_8	Bacteria
Cluster_55976	Padloc	MWLR01000006.1_6	Bacteria
Cluster_55976	Padloc	NYFF01000004.1_6	Bacteria
Cluster_55976	Padloc	NYAC01000004.1_8	Bacteria
Cluster_55976	Padloc	NYAL01000001.1_6	Bacteria
Cluster_55976	Padloc	NYBP01000015.1_6	Bacteria
Cluster_55976	Padloc	NXVY01000007.1_6	Bacteria
Cluster_55976	Padloc	NXWN01000008.1_6	Bacteria
Cluster_55976	Padloc	NXRD01000008.1_8	Bacteria
Cluster_55976	Padloc	NXRQ01000007.1_6	Bacteria
Cluster_55976	Padloc	PQGV01000007.1_8	Bacteria
Cluster_55976	Padloc	LVYC01000006.1_6	Bacteria
Cluster_55976	Padloc	RDTA01000008.1_8	Bacteria
Cluster_55976	Padloc	RQRP01000007.1_6	Bacteria
Cluster_55976	Padloc	RQQI01000007.1_6	Bacteria
Cluster_55976	Padloc	JAENUF010000007	Bacteria
Cluster_55976	Padloc	JAFDUX010000007	Bacteria
Cluster_55976	Padloc	JAKTOP010000022	Bacteria
Cluster_55976	DefenseFinder	EFK41625.1	Bacteria
Cluster_55976	DefenseFinder	KES53802.1	Bacteria
Cluster_55976	DefenseFinder	KES97760.1	Bacteria
Cluster_55976	DefenseFinder	KET64210.1	Bacteria
Cluster_55976	DefenseFinder	KEV08314.1	Bacteria
Cluster_55976	DefenseFinder	KEV18869.1	Bacteria
Cluster_55976	DefenseFinder	KEV33396.1	Bacteria
Cluster_55976	DefenseFinder	KEW50216.1	Bacteria
Cluster_55976	DefenseFinder	KEW40738.1	Bacteria
Cluster_55976	DefenseFinder	KTA62573.1	Bacteria
Cluster_55976	DefenseFinder	CUM15475.1	Bacteria
Cluster_55976	DefenseFinder	CUL50012.1	Bacteria
Cluster_55976	DefenseFinder	OER34221.1	Bacteria
Cluster_55976	DefenseFinder	OOG01792.1	Bacteria
Cluster_55976	DefenseFinder	OSR01865.1	Bacteria
Cluster_55976	DefenseFinder	MWLR01000006.1_7	Bacteria
Cluster_55976	DefenseFinder	PCT75972.1	Bacteria
Cluster_55976	DefenseFinder	PDD25453.1	Bacteria
Cluster_55976	DefenseFinder	PDD52901.1	Bacteria
Cluster_55976	DefenseFinder	PDE13352.1	Bacteria
Cluster_55976	DefenseFinder	PDA37950.1	Bacteria
Cluster_55976	DefenseFinder	PDA84595.1	Bacteria
Cluster_55976	DefenseFinder	PDR40699.1	Bacteria
Cluster_55976	DefenseFinder	PDR70364.1	Bacteria
Cluster_55976	DefenseFinder	POQ22640.1	Bacteria
Cluster_55976	DefenseFinder	PTY96602.1	Bacteria
Cluster_55976	DefenseFinder	RMW85558.1	Bacteria
Cluster_55976	DefenseFinder	MWA74392.1	Bacteria
Cluster_55976	DefenseFinder	MWB49740.1	Bacteria
Cluster_55976	DefenseFinder	MBO0048901.1	Bacteria
Cluster_55976	DefenseFinder	MBO0083809.1	Bacteria
Cluster_55976	DefenseFinder	MCH4973512.1	Bacteria
Cluster_55977	Padloc	AUIV01000036.1_1	Bacteria
Cluster_55977	DefenseFinder	AUIV01000036.1_8	Bacteria
Cluster_55978	Padloc	KK073873.1_17266	Bacteria
Cluster_55979	Padloc	JMEN01000023.1_1	Bacteria
Cluster_55979	DefenseFinder	JMEN01000023.1_1	Bacteria
Cluster_55980	Padloc	LECE01000066.1_1	Bacteria
Cluster_55980	DefenseFinder	LECE01000066.1_1	Bacteria
Cluster_55981	Padloc	JVVJ01000003.1_1	Bacteria
Cluster_55982	Padloc	BCYW01000003.1_3	Bacteria
Cluster_55982	DefenseFinder	BCYW01000003.1_3	Bacteria
Cluster_55983	Padloc	BCZS01000004.1_2	Bacteria
Cluster_55983	DefenseFinder	BCZS01000004.1_2	Bacteria
Cluster_55984	Padloc	MAJY01000025.1_1	Bacteria
Cluster_55984	DefenseFinder	OCH60191.1	Bacteria
Cluster_55985	Padloc	MKCT01000083.1_3	Bacteria
Cluster_55985	DefenseFinder	OHX16257.1	Bacteria
Cluster_55986	Padloc	BDAD01000035.1_8	Bacteria
Cluster_55986	DefenseFinder	BDAD01000035.1_2	Bacteria
Cluster_55987	Padloc	MWLO01000149.1_8	Bacteria
Cluster_55988	Padloc	KZ268670.1_11676	Bacteria
Cluster_55988	DefenseFinder	OXH80014.1	Bacteria
Cluster_55989	Padloc	DLHQ01000016.1_6	Bacteria
Cluster_55989	DefenseFinder	DLHQ01000016.1_6	Bacteria
Cluster_55990	Padloc	NYPK01000007.1_6	Bacteria
Cluster_55990	DefenseFinder	PDK59856.1	Bacteria
Cluster_55991	Padloc	NZOF01000058.1_2	Bacteria
Cluster_55991	DefenseFinder	MAM38146.1	Bacteria
Cluster_55992	Padloc	PAJQ01000028.1_3	Bacteria
Cluster_55993	Padloc	PJZH01000007.1_1	Bacteria
Cluster_55993	DefenseFinder	PLR36018.1	Bacteria
Cluster_55994	Padloc	QKPN01000026.1_1	Bacteria
Cluster_55995	Padloc	PPTS01000001.1_3	Bacteria
Cluster_55996	Padloc	QVAL01000008.1_4	Bacteria
Cluster_55997	Padloc	QTVI01000012.1_4	Bacteria
Cluster_55997	DefenseFinder	RGF56808.1	Bacteria
Cluster_55998	Padloc	RDCJ01000117.1_6	Bacteria
Cluster_55998	DefenseFinder	RMW42945.1	Bacteria
Cluster_55999	Padloc	SMTA01000017.1_3	Bacteria
Cluster_55999	DefenseFinder	TDH51615.1	Bacteria
Cluster_56000	Padloc	SMZH01000069.1_1	Bacteria
Cluster_56000	DefenseFinder	TFZ15581.1	Bacteria
Cluster_56001	Padloc	VEJX01000003.1_1	Bacteria
Cluster_56002	Padloc	REBQ01000078.1_2	Bacteria
Cluster_56002	DefenseFinder	TVP50628.1	Bacteria
Cluster_56003	Padloc	BJVB01000014.1_3	Bacteria
Cluster_56003	DefenseFinder	GEK99330.1	Bacteria
Cluster_56004	Padloc	VXNV01000088.1_3	Bacteria
Cluster_56004	DefenseFinder	MYB82804.1	Bacteria
Cluster_56005	Padloc	JAAZSI010000003	Bacteria
Cluster_56005	DefenseFinder	JAAZSI010000003	Bacteria
Cluster_56006	Padloc	CP054690.1_20374	Bacteria
Cluster_56007	Padloc	JABXIW010000123	Bacteria
Cluster_56007	DefenseFinder	NVJ65989.1	Bacteria
Cluster_56008	Padloc	JACCBW010000005	Bacteria
Cluster_56008	DefenseFinder	NYE38661.1	Bacteria
Cluster_56009	Padloc	JAAVFI010000002	Bacteria
Cluster_56009	DefenseFinder	MBD5232591.1	Bacteria
Cluster_56010	Padloc	JADLRG010000001	Bacteria
Cluster_56010	Padloc	JADLQA010000015	Bacteria
Cluster_56011	Padloc	JADNMS010000005	Bacteria
Cluster_56012	Padloc	JADNMW010000012	Bacteria
Cluster_56012	Padloc	JADMCZ010000013	Bacteria
Cluster_56012	Padloc	FRXS01000020.1_2	Bacteria
Cluster_56012	DefenseFinder	JADNMW010000012	Bacteria
Cluster_56012	DefenseFinder	MCD5248810.1	Bacteria
Cluster_56013	Padloc	JACVJA010000144	Bacteria
Cluster_56013	DefenseFinder	JACVJA010000144	Bacteria
Cluster_56014	Padloc	JADJIT010000001	Bacteria
Cluster_56015	Padloc	VGSX01000093.1_7	Bacteria
Cluster_56016	Padloc	JAFGFM010000092	Bacteria
Cluster_56016	DefenseFinder	MBN1905584.1	Bacteria
Cluster_56017	Padloc	JAFGFM010000221	Bacteria
Cluster_56017	DefenseFinder	MBN1907777.1	Bacteria
Cluster_56018	Padloc	JAFLDQ010000114	Bacteria
Cluster_56019	Padloc	JAFKED010000033	Bacteria
Cluster_56020	Padloc	JAFZSI010000045	Bacteria
Cluster_56021	Padloc	JACDOG010000008	Bacteria
Cluster_56021	DefenseFinder	MBO8169065.1	Bacteria
Cluster_56022	Padloc	JABARB010000002	Bacteria
Cluster_56022	DefenseFinder	MBV6400000.1	Bacteria
Cluster_56023	Padloc	CP073779.1_97352	Bacteria
Cluster_56024	Padloc	CP081000.1_12159	Bacteria
Cluster_56025	Padloc	JAGRMH010000058	Bacteria
Cluster_56025	DefenseFinder	MCB1354029.1	Bacteria
Cluster_56026	Padloc	CP080025.1_41444	Bacteria
Cluster_56026	DefenseFinder	UCS93814.1	Bacteria
Cluster_56027	Padloc	JAJNCZ010000011	Bacteria
Cluster_56027	DefenseFinder	MCD2184839.1	Bacteria
Cluster_56028	Padloc	JAJSOT010000001	Bacteria
Cluster_56028	DefenseFinder	MCE0799496.1	Bacteria
Cluster_56029	Padloc	JAKNHZ010000016	Bacteria
Cluster_56029	DefenseFinder	MCG4593021.1	Bacteria
Cluster_56030	Padloc	JAJDZN010000307	Bacteria
Cluster_56031	Padloc	JAJDWN010000052	Bacteria
Cluster_56031	DefenseFinder	JAJDWN010000052	Bacteria
Cluster_56032	Padloc	AP025596.1_11905	Bacteria
Cluster_56033	Padloc	CP096884.1_68942	Bacteria
Cluster_56033	DefenseFinder	CP096884.1_633	Bacteria
Cluster_56034	Padloc	JAEWIP010000003	Bacteria
Cluster_56035	Padloc	JAEWNL010000293	Bacteria
Cluster_56036	Padloc	JAEWXA010000041	Bacteria
Cluster_56037	Padloc	JAEXGQ010000261	Bacteria
Cluster_56038	Padloc	JAMXQU010000005	Bacteria
Cluster_56038	DefenseFinder	MCO6160052.1	Bacteria
Cluster_56039	Padloc	FKJU01000001.1_2	Bacteria
Cluster_56039	DefenseFinder	SAK09588.1	Bacteria
Cluster_56040	Padloc	LT594610.1_10573	Bacteria
Cluster_56040	Padloc	CABKWR010000010	Bacteria
Cluster_56040	DefenseFinder	LT594610.1_902	Bacteria
Cluster_56040	DefenseFinder	CABKWR010000010	Bacteria
Cluster_56041	Padloc	UQBA01000003.1_1	Bacteria
Cluster_56042	Padloc	URLD01000019.1_2	Bacteria
Cluster_56042	DefenseFinder	URLD01000019.1_3	Bacteria
Cluster_56043	Padloc	CACWNN010000055	Bacteria
Cluster_56043	DefenseFinder	CACWNN010000055	Bacteria
Cluster_56044	Padloc	CAISJO010000082	Bacteria
Cluster_56044	DefenseFinder	CAISJO010000082	Bacteria
Cluster_56045	Padloc	CAJAEM010000265	Bacteria
Cluster_56046	Padloc	CAJBWG010000354	Bacteria
Cluster_56047	Padloc	CAJFPK010000013	Bacteria
Cluster_56048	Padloc	CAJQIQ010000044	Bacteria
Cluster_56048	DefenseFinder	CAJQIQ010000044	Bacteria
Cluster_56049	Padloc	CAJSZB010000007	Bacteria
Cluster_56049	DefenseFinder	CAJSZB010000007	Bacteria
Cluster_56050	Padloc	CAJYVK010000267	Bacteria
Cluster_56050	DefenseFinder	CAJYVK010000267	Bacteria
Cluster_56051	Padloc	CAKMKG010000005	Bacteria
Cluster_56052	Padloc	CAMAWK010000056	Bacteria
Cluster_56052	DefenseFinder	CAMAWK010000056	Bacteria
Cluster_56053	DefenseFinder	AHA26032.1	Bacteria
Cluster_56054	DefenseFinder	JNWK01000018.1_4	Bacteria
Cluster_56054	DefenseFinder	KOG25167.1	Bacteria
Cluster_56055	DefenseFinder	JOEZ01000008.1_1	Bacteria
Cluster_56056	DefenseFinder	KFE66224.1	Bacteria
Cluster_56057	DefenseFinder	CDQ09279.1	Bacteria
Cluster_56057	DefenseFinder	SMH64950.1	Bacteria
Cluster_56058	DefenseFinder	AJG17419.1	Bacteria
Cluster_56059	DefenseFinder	JVVJ01000003.1_1	Bacteria
Cluster_56060	DefenseFinder	KZM40813.1	Bacteria
Cluster_56061	Padloc	MLCP01000005.1_1	Bacteria
Cluster_56061	DefenseFinder	OHY29337.1	Bacteria
Cluster_56062	DefenseFinder	MWLO01000149.1_6	Bacteria
Cluster_56063	DefenseFinder	DKKP01000314.1_1	Bacteria
Cluster_56064	DefenseFinder	QKPN01000026.1_1	Bacteria
Cluster_56065	DefenseFinder	RHB40235.1	Bacteria
Cluster_56066	DefenseFinder	TFD76879.1	Bacteria
Cluster_56067	DefenseFinder	KAA1420685.1	Bacteria
Cluster_56068	DefenseFinder	VEJX01000003.1_1	Bacteria
Cluster_56069	Padloc	WUJG01000003.1_1	Bacteria
Cluster_56069	DefenseFinder	MXI85942.1	Bacteria
Cluster_56070	DefenseFinder	MBF6230473.1	Bacteria
Cluster_56070	DefenseFinder	MBF6421512.1	Bacteria
Cluster_56071	Padloc	JADLPJ010000003	Bacteria
Cluster_56071	DefenseFinder	MBF6525355.1	Bacteria
Cluster_56072	DefenseFinder	MBK7720670.1	Bacteria
Cluster_56073	DefenseFinder	MBK6912438.1	Bacteria
Cluster_56074	DefenseFinder	MBN9641706.1	Bacteria
Cluster_56075	DefenseFinder	QTA38076.1	Bacteria
Cluster_56076	DefenseFinder	MBQ5427901.1	Bacteria
Cluster_56077	DefenseFinder	MBQ0160556.1	Bacteria
Cluster_56078	DefenseFinder	MCC6850985.1	Bacteria
Cluster_56079	DefenseFinder	JAJVXA010000019	Bacteria
Cluster_56080	DefenseFinder	JAKCPM010000040	Bacteria
Cluster_56081	DefenseFinder	MCI6166006.1	Bacteria
Cluster_56082	DefenseFinder	MCJ8007277.1	Bacteria
Cluster_56083	DefenseFinder	MCM1065782.1	Bacteria
Cluster_56084	DefenseFinder	CWN64247.1	Bacteria
Cluster_56084	DefenseFinder	CWS61988.1	Bacteria
Cluster_56085	DefenseFinder	CACZAN010000016	Bacteria
Cluster_56086	DefenseFinder	CADBTT010000066	Bacteria
Cluster_56087	DefenseFinder	CADEQW010000044	Bacteria
Cluster_56088	DefenseFinder	CADFDW010000032	Bacteria
Cluster_56089	DefenseFinder	CAIRKD010000655	Bacteria
Cluster_56090	DefenseFinder	CAKNGJ010000025	Bacteria
Cluster_56091	Padloc	AM286280.1_25557	Bacteria
Cluster_56091	Padloc	AM286280.1_25557	Bacteria
Cluster_56091	Padloc	CP001633.1_25565	Bacteria
Cluster_56091	Padloc	CP001633.1_25565	Bacteria
Cluster_56091	Padloc	JIDR01000001.1_2	Bacteria
Cluster_56091	Padloc	KK211929.1_25245	Bacteria
Cluster_56091	Padloc	CP010446.2_25542	Bacteria
Cluster_56091	Padloc	JACVKF010000006	Bacteria
Cluster_56091	Padloc	JAJVLI010000002	Bacteria
Cluster_56092	Padloc	JH621344.1_53695	Bacteria
Cluster_56092	DefenseFinder	EIC13917.1	Bacteria
Cluster_56093	Padloc	CACY01000047.1_9	Bacteria
Cluster_56093	Padloc	CACY01000047.1_9	Bacteria
Cluster_56093	DefenseFinder	CACY01000047.1_7	Bacteria
Cluster_56094	Padloc	JOMH01000001.1_1	Bacteria
Cluster_56094	DefenseFinder	JOMH01000001.1_1	Bacteria
Cluster_56095	Padloc	HG427091.1_16233	Bacteria
Cluster_56095	DefenseFinder	CDH00263.1	Bacteria
Cluster_56096	Padloc	HG426803.1_27102	Bacteria
Cluster_56096	DefenseFinder	CDG94765.1	Bacteria
Cluster_56097	Padloc	CP009694.1_89413	Bacteria
Cluster_56097	Padloc	JPMS01000047.1_1	Bacteria
Cluster_56097	Padloc	MRBB01000006.1_1	Bacteria
Cluster_56097	Padloc	VJFG01000048.1_1	Bacteria
Cluster_56097	Padloc	VJFJ01000049.1_1	Bacteria
Cluster_56097	Padloc	VJFQ01000048.1_1	Bacteria
Cluster_56097	Padloc	JAACLF010000049	Bacteria
Cluster_56097	Padloc	JAACKW010000049	Bacteria
Cluster_56097	Padloc	JAACKF010000100	Bacteria
Cluster_56097	Padloc	JADPLK020000086	Bacteria
Cluster_56097	Padloc	JACTPX010000048	Bacteria
Cluster_56097	Padloc	JACTQP010000048	Bacteria
Cluster_56097	Padloc	JACTQT010000048	Bacteria
Cluster_56097	Padloc	JAFCRA010000043	Bacteria
Cluster_56097	Padloc	JAFCRF010000049	Bacteria
Cluster_56097	Padloc	JAFCRR010000050	Bacteria
Cluster_56097	Padloc	JAFCRU010000048	Bacteria
Cluster_56097	Padloc	JAFCRT010000049	Bacteria
Cluster_56097	Padloc	JAIQZY010000048	Bacteria
Cluster_56098	Padloc	CP010289.1_16959	Bacteria
Cluster_56098	Padloc	MRJO01000021.1_1	Bacteria
Cluster_56098	Padloc	MRKA01000046.1_1	Bacteria
Cluster_56098	Padloc	MRLC01000042.1_1	Bacteria
Cluster_56098	Padloc	PKAA01000046.1_1	Bacteria
Cluster_56098	Padloc	PKAP01000047.1_1	Bacteria
Cluster_56098	Padloc	PKBH01000046.1_1	Bacteria
Cluster_56098	Padloc	PKBP01000050.1_1	Bacteria
Cluster_56098	Padloc	VJAT01000049.1_1	Bacteria
Cluster_56098	Padloc	VJCH01000049.1_1	Bacteria
Cluster_56098	Padloc	VJCN01000049.1_1	Bacteria
Cluster_56098	Padloc	VJCX01000048.1_1	Bacteria
Cluster_56098	Padloc	VJDD01000048.1_1	Bacteria
Cluster_56098	Padloc	VJDX01000048.1_1	Bacteria
Cluster_56098	Padloc	VJET01000048.1_1	Bacteria
Cluster_56098	Padloc	VJES01000048.1_1	Bacteria
Cluster_56098	Padloc	VJEY01000048.1_1	Bacteria
Cluster_56098	Padloc	VJGH01000048.1_1	Bacteria
Cluster_56098	Padloc	VJGG01000049.1_1	Bacteria
Cluster_56098	Padloc	VJGM01000048.1_1	Bacteria
Cluster_56098	Padloc	VJGS01000048.1_1	Bacteria
Cluster_56098	Padloc	VJGU01000048.1_1	Bacteria
Cluster_56098	Padloc	VJHC01000048.1_1	Bacteria
Cluster_56098	Padloc	VJHH01000048.1_1	Bacteria
Cluster_56098	Padloc	VJIH01000044.1_1	Bacteria
Cluster_56098	Padloc	VJJM01000048.1_1	Bacteria
Cluster_56098	Padloc	VJJP01000048.1_1	Bacteria
Cluster_56098	Padloc	VJJS01000048.1_1	Bacteria
Cluster_56098	Padloc	VJKA01000048.1_1	Bacteria
Cluster_56098	Padloc	VJKI01000048.1_1	Bacteria
Cluster_56098	Padloc	VJKJ01000048.1_1	Bacteria
Cluster_56098	Padloc	VJKY01000048.1_1	Bacteria
Cluster_56098	Padloc	VJLE01000048.1_1	Bacteria
Cluster_56098	Padloc	VJLS01000048.1_1	Bacteria
Cluster_56098	Padloc	VJLX01000048.1_1	Bacteria
Cluster_56098	Padloc	VJLY01000048.1_1	Bacteria
Cluster_56098	Padloc	JAACKR010000047	Bacteria
Cluster_56098	Padloc	JACCMG010000002	Bacteria
Cluster_56098	Padloc	JACWLH010000048	Bacteria
Cluster_56098	Padloc	JACWLK010000049	Bacteria
Cluster_56098	Padloc	VFRU01000082.1_1	Bacteria
Cluster_56098	Padloc	VFRS01000065.1_1	Bacteria
Cluster_56098	Padloc	JADPLD020000077	Bacteria
Cluster_56098	Padloc	JACTOY010000048	Bacteria
Cluster_56098	Padloc	JACTQD010000048	Bacteria
Cluster_56098	Padloc	JACTRH010000047	Bacteria
Cluster_56098	Padloc	JAFCQZ010000048	Bacteria
Cluster_56098	Padloc	JAFCSE010000048	Bacteria
Cluster_56098	Padloc	UFAG01000048.1_1	Bacteria
Cluster_56099	Padloc	LFLB01000028.1_9	Bacteria
Cluster_56099	DefenseFinder	LFLB01000028.1_8	Bacteria
Cluster_56100	Padloc	JPPD01000048.1_1	Bacteria
Cluster_56100	Padloc	JPPJ01000048.1_1	Bacteria
Cluster_56100	Padloc	JPMQ01000048.1_1	Bacteria
Cluster_56101	Padloc	CP015878.1_14982	Bacteria
Cluster_56101	Padloc	RXCQ01000006.1_6	Bacteria
Cluster_56101	Padloc	CP065750.1_37337	Bacteria
Cluster_56101	DefenseFinder	ANI13682.1	Bacteria
Cluster_56101	DefenseFinder	QPT29549.1	Bacteria
Cluster_56102	Padloc	LVKY01000014.1_1	Bacteria
Cluster_56103	Padloc	KV836271.1_2338-	Bacteria
Cluster_56103	DefenseFinder	OHR36910.1	Bacteria
Cluster_56104	Padloc	CP016930.1_58192	Bacteria
Cluster_56105	Padloc	MPVK01000045.1_2	Bacteria
Cluster_56105	DefenseFinder	OKS41726.1	Bacteria
Cluster_56106	Padloc	MKGE01000019.1_1	Bacteria
Cluster_56106	Padloc	JACBJN010000031	Bacteria
Cluster_56106	DefenseFinder	MKGE01000019.1_1	Bacteria
Cluster_56106	DefenseFinder	MCJ2388689.1	Bacteria
Cluster_56107	Padloc	MVQO01000235.1_3	Bacteria
Cluster_56107	DefenseFinder	OPX92699.1	Bacteria
Cluster_56108	Padloc	DBUO01000007.1_1	Bacteria
Cluster_56108	DefenseFinder	DBUO01000007.1_1	Bacteria
Cluster_56109	Padloc	AP018314.1_47807	Bacteria
Cluster_56109	DefenseFinder	BAZ78798.1	Bacteria
Cluster_56110	Padloc	PLAG01000004.1_8	Bacteria
Cluster_56110	Padloc	PLRR01000002.1_8	Bacteria
Cluster_56110	Padloc	PMQV01000015.1_2	Bacteria
Cluster_56110	DefenseFinder	PLAG01000004.1_4	Bacteria
Cluster_56110	DefenseFinder	PLRR01000002.1_1	Bacteria
Cluster_56110	DefenseFinder	PMQV01000015.1_2	Bacteria
Cluster_56111	Padloc	PLMV01000216.1_3	Bacteria
Cluster_56111	DefenseFinder	PLMV01000216.1_2	Bacteria
Cluster_56112	Padloc	QECL01000027.1_1	Bacteria
Cluster_56112	Padloc	QECO01000014.1_8	Bacteria
Cluster_56113	Padloc	CP033784.1_23921	Bacteria
Cluster_56113	DefenseFinder	AYX82577.1	Bacteria
Cluster_56114	Padloc	RPJV01000001.1_5	Bacteria
Cluster_56114	DefenseFinder	RVJ98925.1	Bacteria
Cluster_56115	Padloc	RPNW01000070.1_5	Bacteria
Cluster_56115	DefenseFinder	RVQ59890.1	Bacteria
Cluster_56116	Padloc	SGWN01000040.1_1	Bacteria
Cluster_56116	Padloc	JACVLW010000047	Bacteria
Cluster_56117	Padloc	SCSJ01000193.1_2	Bacteria
Cluster_56117	DefenseFinder	TAL68323.1	Bacteria
Cluster_56118	Padloc	MYFO02000008.1_2	Bacteria
Cluster_56119	Padloc	NOVS01000031.1_5	Bacteria
Cluster_56119	Padloc	PDGX01000022.1_1	Bacteria
Cluster_56119	DefenseFinder	TXS72489.1	Bacteria
Cluster_56119	DefenseFinder	MBC6807407.1	Bacteria
Cluster_56120	Padloc	VORA01000001.1_8	Bacteria
Cluster_56121	Padloc	CP029189.1_35890	Bacteria
Cluster_56121	DefenseFinder	QES55442.1	Bacteria
Cluster_56122	Padloc	WRPE01000040.1_1	Bacteria
Cluster_56122	DefenseFinder	KAF0155275.1	Bacteria
Cluster_56123	Padloc	WWFD01000001.1_1	Bacteria
Cluster_56124	Padloc	WWJS01000020.1_3	Bacteria
Cluster_56124	DefenseFinder	MYY18213.1	Bacteria
Cluster_56125	Padloc	JAAGOH010000045	Bacteria
Cluster_56125	DefenseFinder	NDY93714.1	Bacteria
Cluster_56126	Padloc	CP058556.1_16729	Bacteria
Cluster_56127	Padloc	JACEMU010000016	Bacteria
Cluster_56128	Padloc	JABWRE020000001	Bacteria
Cluster_56129	Padloc	BMYZ01000002.1_4	Bacteria
Cluster_56129	DefenseFinder	GGY79508.1	Bacteria
Cluster_56130	Padloc	JADFYY010000025	Bacteria
Cluster_56130	DefenseFinder	MBF0438266.1	Bacteria
Cluster_56131	Padloc	JACVKA010000021	Bacteria
Cluster_56131	Padloc	JACTTM010000003	Bacteria
Cluster_56132	Padloc	JAFBCL010000001	Bacteria
Cluster_56132	DefenseFinder	MBM7814404.1	Bacteria
Cluster_56133	Padloc	JAFSJO010000120	Bacteria
Cluster_56133	DefenseFinder	MBQ6776242.1	Bacteria
Cluster_56134	Padloc	JAGNKF010000002	Bacteria
Cluster_56134	DefenseFinder	MBP7764546.1	Bacteria
Cluster_56135	Padloc	JAGPYI010000006	Bacteria
Cluster_56136	Padloc	CP072387.1_41008	Bacteria
Cluster_56136	DefenseFinder	QUB99631.1	Bacteria
Cluster_56137	Padloc	BOQK01000005.1_4	Bacteria
Cluster_56137	DefenseFinder	GIM60402.1	Bacteria
Cluster_56138	Padloc	JAGZXW010000001	Bacteria
Cluster_56139	Padloc	JAGGQO010000104	Bacteria
Cluster_56140	Padloc	JADCNH010000030	Bacteria
Cluster_56140	DefenseFinder	MBU4612116.1	Bacteria
Cluster_56141	Padloc	JAHXQS010000024	Bacteria
Cluster_56141	DefenseFinder	MBW4847914.1	Bacteria
Cluster_56142	Padloc	DXSW01000002.1_6	Bacteria
Cluster_56142	DefenseFinder	DXSW01000002.1_7	Bacteria
Cluster_56143	Padloc	CP082331.1_16900	Bacteria
Cluster_56143	DefenseFinder	QZY85103.1	Bacteria
Cluster_56144	Padloc	JAHZPU010000031	Bacteria
Cluster_56144	DefenseFinder	MBZ2111376.1	Bacteria
Cluster_56145	Padloc	JAJPUG010000001	Bacteria
Cluster_56146	Padloc	JAKAOA010000072	Bacteria
Cluster_56146	DefenseFinder	JAKAOA010000072	Bacteria
Cluster_56147	Padloc	JAJZTM010000001	Bacteria
Cluster_56147	DefenseFinder	JAJZTM010000001	Bacteria
Cluster_56148	Padloc	JAKRMP010000013	Bacteria
Cluster_56148	DefenseFinder	MCG7246052.1	Bacteria
Cluster_56149	Padloc	JAKVAM010000054	Bacteria
Cluster_56149	DefenseFinder	MCH2240966.1	Bacteria
Cluster_56150	Padloc	JAIVFL010000001	Bacteria
Cluster_56151	Padloc	JAJEBV010000015	Bacteria
Cluster_56151	DefenseFinder	JAJEBV010000015	Bacteria
Cluster_56152	Padloc	JALNII010000014	Bacteria
Cluster_56152	Padloc	JALNIK010000014	Bacteria
Cluster_56152	Padloc	JALNIL010000015	Bacteria
Cluster_56153	Padloc	JAEZKX010000371	Bacteria
Cluster_56153	DefenseFinder	JAEZKX010000371	Bacteria
Cluster_56154	Padloc	JAJRTM010000484	Bacteria
Cluster_56154	DefenseFinder	JAJRTM010000484	Bacteria
Cluster_56155	Padloc	RJUD01000005.1_2	Bacteria
Cluster_56155	DefenseFinder	MCP9745980.1	Bacteria
Cluster_56156	Padloc	RIFF01000022.1_8	Bacteria
Cluster_56156	DefenseFinder	MCT0013950.1	Bacteria
Cluster_56157	Padloc	LT615367.1_45809	Bacteria
Cluster_56157	Padloc	LT615367.1_45809	Bacteria
Cluster_56158	Padloc	FWYF01000002.1_2	Bacteria
Cluster_56158	DefenseFinder	SMD34013.1	Bacteria
Cluster_56159	Padloc	OCTN01000012.1_9	Bacteria
Cluster_56159	DefenseFinder	SOH95518.1	Bacteria
Cluster_56160	Padloc	UCEY01000006.1_1	Bacteria
Cluster_56160	DefenseFinder	UCEY01000006.1_1	Bacteria
Cluster_56161	Padloc	UVBY01000007.1_1	Bacteria
Cluster_56161	DefenseFinder	VBU04720.1	Bacteria
Cluster_56162	Padloc	CABIZH010000006	Bacteria
Cluster_56163	Padloc	CADAFI010000214	Bacteria
Cluster_56163	DefenseFinder	CADAFI010000214	Bacteria
Cluster_56164	Padloc	CAIYMH010000274	Bacteria
Cluster_56164	DefenseFinder	CAIYMH010000274	Bacteria
Cluster_56165	Padloc	CAJLHF010000026	Bacteria
Cluster_56165	DefenseFinder	CAJLHF010000026	Bacteria
Cluster_56166	Padloc	CALUXP010000067	Bacteria
Cluster_56167	Padloc	CALVMX010000051	Bacteria
Cluster_56168	Padloc	AP012304.1_12797	Bacteria
Cluster_56168	DefenseFinder	BAL23493.1	Bacteria
Cluster_56169	DefenseFinder	JHXJ01000029.1_4	Bacteria
Cluster_56170	DefenseFinder	CDQ09669.1	Bacteria
Cluster_56170	DefenseFinder	SMH67085.1	Bacteria
Cluster_56171	DefenseFinder	CUP74352.1	Bacteria
Cluster_56172	DefenseFinder	OAN17277.1	Bacteria
Cluster_56173	DefenseFinder	OGU97013.1	Bacteria
Cluster_56174	DefenseFinder	OUQ83757.1	Bacteria
Cluster_56175	DefenseFinder	OWR78472.1	Bacteria
Cluster_56176	DefenseFinder	OWR82379.1	Bacteria
Cluster_56177	DefenseFinder	ATS07932.1	Bacteria
Cluster_56178	DefenseFinder	PME16168.1	Bacteria
Cluster_56179	DefenseFinder	RIB33906.1	Bacteria
Cluster_56180	DefenseFinder	TBF38367.1	Bacteria
Cluster_56181	DefenseFinder	TIL48217.1	Bacteria
Cluster_56181	DefenseFinder	TIL85303.1	Bacteria
Cluster_56182	DefenseFinder	QDO29550.1	Bacteria
Cluster_56182	DefenseFinder	QDO19424.1	Bacteria
Cluster_56183	DefenseFinder	VORA01000001.1_7	Bacteria
Cluster_56184	DefenseFinder	QGL83060.1	Bacteria
Cluster_56185	Padloc	JAASRK010000001	Bacteria
Cluster_56185	DefenseFinder	NIK07109.1	Bacteria
Cluster_56186	DefenseFinder	MBB5472095.1	Bacteria
Cluster_56187	DefenseFinder	MBV4538084.1	Bacteria
Cluster_56188	DefenseFinder	JADNBD010000001	Bacteria
Cluster_56189	DefenseFinder	MBQ2556636.1	Bacteria
Cluster_56190	DefenseFinder	MBQ9303818.1	Bacteria
Cluster_56191	DefenseFinder	MBU2776048.1	Bacteria
Cluster_56192	DefenseFinder	MBY3535993.1	Bacteria
Cluster_56193	DefenseFinder	MCG8919327.1	Bacteria
Cluster_56194	DefenseFinder	MCF2652850.1	Bacteria
Cluster_56195	DefenseFinder	MCR1908823.1	Bacteria
Cluster_56196	DefenseFinder	MCS3454467.1	Bacteria
Cluster_56197	DefenseFinder	SJL32740.1	Bacteria
Cluster_56198	DefenseFinder	SJZ57513.1	Bacteria
Cluster_56199	DefenseFinder	SMC63349.1	Bacteria
Cluster_56200	DefenseFinder	CALWWC010000003	Bacteria
Cluster_56201	Padloc	DS999311.1_37105	Bacteria
Cluster_56202	Padloc	AICT01000012.1_2	Bacteria
Cluster_56202	DefenseFinder	EID25264.1	Bacteria
Cluster_56203	Padloc	KB644325.1_21941	Bacteria
Cluster_56203	DefenseFinder	KB644325.1_204	Bacteria
Cluster_56204	Padloc	KB946233.1_19899	Bacteria
Cluster_56204	DefenseFinder	EOH69101.1	Bacteria
Cluster_56205	Padloc	JPFY01000013.1_9	Bacteria
Cluster_56205	DefenseFinder	KEQ45452.1	Bacteria
Cluster_56206	Padloc	JQLN01000002.1_2	Bacteria
Cluster_56207	Padloc	JUED01000051.1_1	Bacteria
Cluster_56208	Padloc	CP007772.1_48332	Bacteria
Cluster_56209	Padloc	CP009444.1_49078	Bacteria
Cluster_56210	Padloc	JZEC01000093.1_7	Bacteria
Cluster_56210	Padloc	LVMA01000054.1_5	Bacteria
Cluster_56210	Padloc	CP014670.1_22068	Bacteria
Cluster_56210	Padloc	RZAX01000055.1_1	Bacteria
Cluster_56210	Padloc	BICS01000036.1_7	Bacteria
Cluster_56210	Padloc	VDKX01000059.1_1	Bacteria
Cluster_56210	Padloc	JAALAQ010000055	Bacteria
Cluster_56210	Padloc	UDAD01000012.1_3	Bacteria
Cluster_56210	Padloc	CABGZV010000021	Bacteria
Cluster_56210	DefenseFinder	LVMA01000054.1_5	Bacteria
Cluster_56210	DefenseFinder	TFS10574.1	Bacteria
Cluster_56210	DefenseFinder	GCG10535.1	Bacteria
Cluster_56210	DefenseFinder	VDKX01000059.1_2	Bacteria
Cluster_56210	DefenseFinder	JAALAQ010000055	Bacteria
Cluster_56210	DefenseFinder	SQR08685.1	Bacteria
Cluster_56210	DefenseFinder	CABGZV010000021	Bacteria
Cluster_56211	Padloc	JUSS01000018.1_4	Bacteria
Cluster_56211	DefenseFinder	JUSS01000018.1_4	Bacteria
Cluster_56212	Padloc	JVQE01000016.1_7	Bacteria
Cluster_56212	DefenseFinder	JVQE01000016.1_5	Bacteria
Cluster_56213	Padloc	LIUQ01000002.1_9	Bacteria
Cluster_56213	DefenseFinder	KOR38300.1	Bacteria
Cluster_56214	Padloc	BCAD01000009.1_1	Bacteria
Cluster_56214	DefenseFinder	BCAD01000009.1_1	Bacteria
Cluster_56215	Padloc	LNRJ01000001.1_9	Bacteria
Cluster_56215	DefenseFinder	LNRJ01000001.1_8	Bacteria
Cluster_56216	Padloc	JXBB01000022.1_9	Bacteria
Cluster_56217	Padloc	CP048406.1_62786	Bacteria
Cluster_56217	DefenseFinder	QIA20855.1	Bacteria
Cluster_56218	Padloc	MUTB01000145.1_8	Bacteria
Cluster_56219	Padloc	NCUG01000017.1_2	Bacteria
Cluster_56219	DefenseFinder	ORO47934.1	Bacteria
Cluster_56220	Padloc	CP021111.1_68518	Bacteria
Cluster_56221	Padloc	NLMK01000050.1_8	Bacteria
Cluster_56221	Padloc	CP095448.1_45787	Bacteria
Cluster_56221	Padloc	JAMGWM010000118	Bacteria
Cluster_56221	Padloc	JAMGWS010000023	Bacteria
Cluster_56221	Padloc	JAMGXX010000043	Bacteria
Cluster_56221	Padloc	JAMGYA010000035	Bacteria
Cluster_56221	DefenseFinder	NLMK01000050.1_3	Bacteria
Cluster_56221	DefenseFinder	MCL7277660.1	Bacteria
Cluster_56221	DefenseFinder	MCL7335840.1	Bacteria
Cluster_56221	DefenseFinder	MCL7132009.1	Bacteria
Cluster_56221	DefenseFinder	MCL7157278.1	Bacteria
Cluster_56222	Padloc	NMVK01000009.1_3	Bacteria
Cluster_56222	DefenseFinder	OYO00504.1	Bacteria
Cluster_56223	Padloc	NOXT01000073.1_1	Bacteria
Cluster_56223	DefenseFinder	OYQ33942.1	Bacteria
Cluster_56224	Padloc	DKKA01000104.1_7	Bacteria
Cluster_56224	DefenseFinder	DKKA01000104.1_8	Bacteria
Cluster_56225	Padloc	NJTY01000008.1_7	Bacteria
Cluster_56225	DefenseFinder	NJTY01000008.1_7	Bacteria
Cluster_56226	Padloc	NREV01000004.1_9	Bacteria
Cluster_56226	DefenseFinder	PBZ53604.1	Bacteria
Cluster_56227	Padloc	MBIZ01000041.1_1	Bacteria
Cluster_56228	Padloc	NZZG01000105.1_4	Bacteria
Cluster_56229	Padloc	PDZF01000007.1_1	Bacteria
Cluster_56229	DefenseFinder	PID24571.1	Bacteria
Cluster_56230	Padloc	PGZE01000054.1_3	Bacteria
Cluster_56231	Padloc	CP025429.1_40528	Bacteria
Cluster_56232	Padloc	NPNG01000012.1_7	Bacteria
Cluster_56232	Padloc	FOMN01000012.1_7	Bacteria
Cluster_56232	DefenseFinder	NPNG01000012.1_9	Bacteria
Cluster_56232	DefenseFinder	SFD61376.1	Bacteria
Cluster_56233	Padloc	PVPW01000065.1_2	Bacteria
Cluster_56233	Padloc	JAFCBM010000039	Bacteria
Cluster_56233	Padloc	JAKMBY010000019	Bacteria
Cluster_56233	Padloc	JAMBZT010000024	Bacteria
Cluster_56233	DefenseFinder	MBZ1449747.1	Bacteria
Cluster_56233	DefenseFinder	MCG2961448.1	Bacteria
Cluster_56233	DefenseFinder	MCL5184961.1	Bacteria
Cluster_56234	Padloc	QBQQ01000045.1_1	Bacteria
Cluster_56235	Padloc	CP022363.1_56668	Bacteria
Cluster_56235	DefenseFinder	AWJ82382.1	Bacteria
Cluster_56236	Padloc	PJTH01000008.1_4	Bacteria
Cluster_56236	Padloc	NGVU01000160.1_2	Bacteria
Cluster_56236	DefenseFinder	PWX59787.1	Bacteria
Cluster_56236	DefenseFinder	TPF98508.1	Bacteria
Cluster_56237	Padloc	KZ846209.1_79713	Bacteria
Cluster_56237	Padloc	JAGIRU010000051	Bacteria
Cluster_56237	DefenseFinder	RBS51707.1	Bacteria
Cluster_56237	DefenseFinder	JAGIRU010000051	Bacteria
Cluster_56238	Padloc	NVZC01000005.1_2	Bacteria
Cluster_56238	Padloc	WSOX01000040.1_8	Bacteria
Cluster_56238	Padloc	FZSB01000034.1_8	Bacteria
Cluster_56238	Padloc	OAEP01000011.1_8	Bacteria
Cluster_56238	DefenseFinder	MBG9077129.1	Bacteria
Cluster_56238	DefenseFinder	FZSB01000034.1_9	Bacteria
Cluster_56238	DefenseFinder	OAEP01000011.1_9	Bacteria
Cluster_56239	Padloc	CP022794.1_11368	Bacteria
Cluster_56239	DefenseFinder	AXW70625.1	Bacteria
Cluster_56240	Padloc	PWVN01000231.1_5	Bacteria
Cluster_56240	DefenseFinder	PWVN01000231.1_7	Bacteria
Cluster_56241	Padloc	RAWT01000014.1_3	Bacteria
Cluster_56241	DefenseFinder	RKJ79764.1	Bacteria
Cluster_56242	Padloc	REHK01000003.1_4	Bacteria
Cluster_56242	DefenseFinder	RMC51982.1	Bacteria
Cluster_56243	Padloc	RDQL01000002.1_2	Bacteria
Cluster_56243	DefenseFinder	RMX02200.1	Bacteria
Cluster_56244	Padloc	CP023865.1_80584	Bacteria
Cluster_56245	Padloc	RBLN01000058.1_1	Bacteria
Cluster_56245	DefenseFinder	RUQ42803.1	Bacteria
Cluster_56246	Padloc	RJHN01000002.1_1	Bacteria
Cluster_56247	Padloc	SLAN01000315.1_7	Bacteria
Cluster_56247	DefenseFinder	SLAN01000315.1_1	Bacteria
Cluster_56248	Padloc	VJZG01000005.1_1	Bacteria
Cluster_56249	Padloc	CP022940.1_57703	Bacteria
Cluster_56249	Padloc	JACVJQ010000036	Bacteria
Cluster_56249	Padloc	JACVME010000065	Bacteria
Cluster_56249	Padloc	JACVLQ010000001	Bacteria
Cluster_56249	Padloc	JACVLN010000013	Bacteria
Cluster_56249	Padloc	JACVJS010000012	Bacteria
Cluster_56250	Padloc	SRXO01000029.1_6	Bacteria
Cluster_56250	DefenseFinder	SRXO01000029.1_6	Bacteria
Cluster_56251	Padloc	CP045084.1_30515	Bacteria
Cluster_56251	Padloc	CP045085.1_84651	Bacteria
Cluster_56251	DefenseFinder	CP045084.1_281	Bacteria
Cluster_56251	DefenseFinder	CP045085.1_793	Bacteria
Cluster_56252	Padloc	WBMP01000011.1_7	Bacteria
Cluster_56252	DefenseFinder	KAE8545027.1	Bacteria
Cluster_56253	Padloc	WBSX01000064.1_1	Bacteria
Cluster_56253	Padloc	VIIR01000157.1_5	Bacteria
Cluster_56253	Padloc	JACVKT010000072	Bacteria
Cluster_56253	Padloc	JACVJL010000157	Bacteria
Cluster_56254	Padloc	JAADBI010000082	Bacteria
Cluster_56254	DefenseFinder	NCR66344.1	Bacteria
Cluster_56255	Padloc	WNJL01000022.1_4	Bacteria
Cluster_56255	DefenseFinder	NDU41916.1	Bacteria
Cluster_56256	Padloc	JAALLW010000013	Bacteria
Cluster_56256	DefenseFinder	JAALLW010000013	Bacteria
Cluster_56257	Padloc	CP049957.1_37029	Bacteria
Cluster_56257	DefenseFinder	CP049957.1_3310	Bacteria
Cluster_56258	Padloc	BLPG01000001.1_1	Bacteria
Cluster_56258	DefenseFinder	GFJ87543.1	Bacteria
Cluster_56259	Padloc	JAAZEY010000148	Bacteria
Cluster_56259	DefenseFinder	NLB71332.1	Bacteria
Cluster_56260	Padloc	JAAYIF010000035	Bacteria
Cluster_56261	Padloc	WVRB01000001.1_6	Bacteria
Cluster_56262	Padloc	JABLXK010000021	Bacteria
Cluster_56262	DefenseFinder	NPV42303.1	Bacteria
Cluster_56263	Padloc	JABTBM010000002	Bacteria
Cluster_56264	Padloc	JACADJ010000096	Bacteria
Cluster_56264	DefenseFinder	NWH06670.1	Bacteria
Cluster_56265	Padloc	JACHYT010000001	Bacteria
Cluster_56265	DefenseFinder	MBB3291877.1	Bacteria
Cluster_56266	Padloc	JACTCJ010000004	Bacteria
Cluster_56267	Padloc	JACJSC010000001	Bacteria
Cluster_56267	DefenseFinder	MBD2480496.1	Bacteria
Cluster_56268	Padloc	JACUUH010000077	Bacteria
Cluster_56268	DefenseFinder	MBE0440390.1	Bacteria
Cluster_56269	Padloc	DVDY01000071.1_2	Bacteria
Cluster_56269	DefenseFinder	HIK31191.1	Bacteria
Cluster_56270	Padloc	WFUT01000193.1_8	Bacteria
Cluster_56270	DefenseFinder	WFUT01000193.1_1	Bacteria
Cluster_56271	Padloc	JADMYA010000002	Bacteria
Cluster_56271	DefenseFinder	JADMYA010000002	Bacteria
Cluster_56272	Padloc	JABASQ010000003	Bacteria
Cluster_56272	Padloc	CAJGZB010000055	Bacteria
Cluster_56273	Padloc	JACRAR010000063	Bacteria
Cluster_56274	Padloc	JACOHT010000030	Bacteria
Cluster_56274	DefenseFinder	MBI6071797.1	Bacteria
Cluster_56275	Padloc	JACTRV010000001	Bacteria
Cluster_56276	Padloc	CP070464.1_47003	Bacteria
Cluster_56277	Padloc	JAFULM010000054	Bacteria
Cluster_56277	DefenseFinder	MBQ7870367.1	Bacteria
Cluster_56278	Padloc	JAENQF010000002	Bacteria
Cluster_56278	Padloc	JANCNR010000001	Bacteria
Cluster_56278	DefenseFinder	MBO3324623.1	Bacteria
Cluster_56278	DefenseFinder	MCP8914503.1	Bacteria
Cluster_56279	Padloc	JAGFVL010000021	Bacteria
Cluster_56279	DefenseFinder	JAGFVL010000021	Bacteria
Cluster_56280	Padloc	JAEPPZ010000002	Bacteria
Cluster_56280	DefenseFinder	MBO6571539.1	Bacteria
Cluster_56281	Padloc	JAFCJZ010000030	Bacteria
Cluster_56281	DefenseFinder	MBR0786688.1	Bacteria
Cluster_56282	Padloc	BNEM01000002.1_2	Bacteria
Cluster_56283	Padloc	JAHCMC010000002	Bacteria
Cluster_56283	DefenseFinder	MBS9400890.1	Bacteria
Cluster_56284	Padloc	JABIFW010000006	Bacteria
Cluster_56284	Padloc	JABIEB010000018	Bacteria
Cluster_56284	Padloc	JABILJ010000037	Bacteria
Cluster_56284	Padloc	JABINN010000037	Bacteria
Cluster_56284	DefenseFinder	MBT4023875.1	Bacteria
Cluster_56284	DefenseFinder	MBT4198999.1	Bacteria
Cluster_56284	DefenseFinder	MBT3805697.1	Bacteria
Cluster_56284	DefenseFinder	MBT5972502.1	Bacteria
Cluster_56285	Padloc	JAHILT010000033	Bacteria
Cluster_56285	DefenseFinder	MBU4348295.1	Bacteria
Cluster_56286	Padloc	JAHBZE010000001	Bacteria
Cluster_56286	DefenseFinder	MBX3519654.1	Bacteria
Cluster_56287	Padloc	JAIHMP010000014	Bacteria
Cluster_56287	Padloc	JAJNRU010000013	Bacteria
Cluster_56287	DefenseFinder	MBX9355405.1	Bacteria
Cluster_56288	Padloc	CP065378.1_61523	Bacteria
Cluster_56288	DefenseFinder	CP065378.1_568	Bacteria
Cluster_56289	Padloc	JADBUT010000296	Bacteria
Cluster_56289	DefenseFinder	MCA2672293.1	Bacteria
Cluster_56290	Padloc	JAKCMI010000047	Bacteria
Cluster_56290	DefenseFinder	MCE9666133.1	Bacteria
Cluster_56291	Padloc	JAKGFM010000055	Bacteria
Cluster_56291	Padloc	JAGYTG010000039	Bacteria
Cluster_56291	Padloc	JAKEMP010000028	Bacteria
Cluster_56291	DefenseFinder	MCF3734997.1	Bacteria
Cluster_56291	DefenseFinder	JAGYTG010000039	Bacteria
Cluster_56291	DefenseFinder	JAKEMP010000028	Bacteria
Cluster_56292	Padloc	JAKBFV010000001	Bacteria
Cluster_56292	DefenseFinder	JAKBFV010000001	Bacteria
Cluster_56293	Padloc	JAKRGN010000002	Bacteria
Cluster_56293	DefenseFinder	MCG7658842.1	Bacteria
Cluster_56294	Padloc	JAKZFM010000001	Bacteria
Cluster_56294	DefenseFinder	JAKZFM010000001	Bacteria
Cluster_56295	Padloc	CP089291.1_47625	Bacteria
Cluster_56296	Padloc	JALLLV010000019	Bacteria
Cluster_56296	DefenseFinder	MCK2111375.1	Bacteria
Cluster_56297	Padloc	JALDTU010000001	Bacteria
Cluster_56297	DefenseFinder	JALDTU010000001	Bacteria
Cluster_56298	Padloc	CP094469.1_19820	Bacteria
Cluster_56298	DefenseFinder	UQK44779.1	Bacteria
Cluster_56299	Padloc	JAEWFF010000016	Bacteria
Cluster_56299	DefenseFinder	JAEWFF010000016	Bacteria
Cluster_56300	Padloc	JAFAEW010000033	Bacteria
Cluster_56301	Padloc	JAMYIU010000005	Bacteria
Cluster_56301	DefenseFinder	MCO8225108.1	Bacteria
Cluster_56302	Padloc	JANCPF010000020	Bacteria
Cluster_56302	Padloc	JANCOZ010000010	Bacteria
Cluster_56302	DefenseFinder	MCP9059358.1	Bacteria
Cluster_56302	DefenseFinder	MCP9070848.1	Bacteria
Cluster_56303	Padloc	JANIGN010000004	Bacteria
Cluster_56303	DefenseFinder	MCQ8881873.1	Bacteria
Cluster_56304	Padloc	JAMZCY010000002	Bacteria
Cluster_56304	DefenseFinder	JAMZCY010000002	Bacteria
Cluster_56305	Padloc	JAIFHR010000039	Bacteria
Cluster_56305	DefenseFinder	MCR3836498.1	Bacteria
Cluster_56306	Padloc	JAMSKP010000009	Bacteria
Cluster_56306	DefenseFinder	JAMSKP010000009	Bacteria
Cluster_56307	Padloc	FMVX01000001.1_4	Bacteria
Cluster_56307	Padloc	FOYE01000001.1_5	Bacteria
Cluster_56308	Padloc	FRLP01000093.1_4	Bacteria
Cluster_56308	DefenseFinder	FRLP01000093.1_4	Bacteria
Cluster_56309	Padloc	FUKN01000013.1_1	Bacteria
Cluster_56310	Padloc	FZTR01000024.1_1	Bacteria
Cluster_56310	Padloc	FZXJ01000033.1_8	Bacteria
Cluster_56310	Padloc	OAHB01000040.1_8	Bacteria
Cluster_56310	Padloc	OAIU01000012.1_2	Bacteria
Cluster_56310	DefenseFinder	FZTR01000024.1_1	Bacteria
Cluster_56310	DefenseFinder	FZXJ01000033.1_9	Bacteria
Cluster_56310	DefenseFinder	OAHB01000040.1_9	Bacteria
Cluster_56310	DefenseFinder	OAIU01000012.1_2	Bacteria
Cluster_56311	Padloc	UUXS01000002.1_1	Bacteria
Cluster_56311	DefenseFinder	VBN64309.1	Bacteria
Cluster_56312	Padloc	UVBD01000005.1_2	Bacteria
Cluster_56312	DefenseFinder	VBS90635.1	Bacteria
Cluster_56313	Padloc	CABEEO010000003	Bacteria
Cluster_56313	DefenseFinder	VTQ54918.1	Bacteria
Cluster_56314	Padloc	CABEGM010000003	Bacteria
Cluster_56314	DefenseFinder	VTR82379.1	Bacteria
Cluster_56315	Padloc	CABHMY010000096	Bacteria
Cluster_56315	DefenseFinder	VUX06403.1	Bacteria
Cluster_56316	Padloc	CABMFE010000005	Bacteria
Cluster_56317	Padloc	CABMJQ010000016	Bacteria
Cluster_56317	DefenseFinder	CABMJQ010000016	Bacteria
Cluster_56318	Padloc	CACKKY010000023	Bacteria
Cluster_56318	DefenseFinder	CACKKY010000023	Bacteria
Cluster_56319	Padloc	CACPHN010000001	Bacteria
Cluster_56319	DefenseFinder	CACPHN010000001	Bacteria
Cluster_56320	Padloc	CACYII010000056	Bacteria
Cluster_56320	DefenseFinder	CACYII010000056	Bacteria
Cluster_56321	Padloc	CAIPJT010000100	Bacteria
Cluster_56321	DefenseFinder	CAIPJT010000100	Bacteria
Cluster_56322	Padloc	CAIVFN010000259	Bacteria
Cluster_56323	Padloc	CAIXCU010000021	Bacteria
Cluster_56323	DefenseFinder	CAIXCU010000021	Bacteria
Cluster_56324	Padloc	CAJGYQ010000009	Bacteria
Cluster_56325	Padloc	CAJUJW010000005	Bacteria
Cluster_56325	DefenseFinder	CAJUJW010000005	Bacteria
Cluster_56326	Padloc	CAKAOU010000021	Bacteria
Cluster_56326	DefenseFinder	CAKAOU010000021	Bacteria
Cluster_56327	Padloc	CAKAQM010000003	Bacteria
Cluster_56327	DefenseFinder	CAKAQM010000003	Bacteria
Cluster_56328	Padloc	CAKSZD010000005	Bacteria
Cluster_56328	DefenseFinder	CAKSZD010000005	Bacteria
Cluster_56329	DefenseFinder	ADH89958.1	Bacteria
Cluster_56330	DefenseFinder	ENW05312.1	Bacteria
Cluster_56331	DefenseFinder	ENZ23334.1	Bacteria
Cluster_56331	DefenseFinder	USDW01000007.1_5	Bacteria
Cluster_56331	DefenseFinder	CABKUK010000001	Bacteria
Cluster_56332	DefenseFinder	LCZM01000057.1_6	Bacteria
Cluster_56333	DefenseFinder	GAP81091.1	Bacteria
Cluster_56334	DefenseFinder	CUO16146.1	Bacteria
Cluster_56335	DefenseFinder	RGO67630.1	Bacteria
Cluster_56336	DefenseFinder	RGH36379.1	Bacteria
Cluster_56337	DefenseFinder	RMW98770.1	Bacteria
Cluster_56338	DefenseFinder	STGO01000022.1_7	Bacteria
Cluster_56339	DefenseFinder	CP032471.1_781	Bacteria
Cluster_56340	DefenseFinder	SLSD01000031.1_2	Bacteria
Cluster_56341	DefenseFinder	TXS31423.1	Bacteria
Cluster_56342	DefenseFinder	VTWZ01000031.1_8	Bacteria
Cluster_56343	DefenseFinder	NLK11769.1	Bacteria
Cluster_56344	DefenseFinder	NLO89822.1	Bacteria
Cluster_56345	DefenseFinder	NOE25132.1	Bacteria
Cluster_56346	DefenseFinder	JACTCJ010000004	Bacteria
Cluster_56347	DefenseFinder	JABASQ010000003	Bacteria
Cluster_56347	DefenseFinder	CAJGZB010000055	Bacteria
Cluster_56348	Padloc	JACOUT010000003	Bacteria
Cluster_56348	DefenseFinder	MBI1944673.1	Bacteria
Cluster_56349	DefenseFinder	MBQ6072054.1	Bacteria
Cluster_56350	DefenseFinder	MBQ7378384.1	Bacteria
Cluster_56351	DefenseFinder	MBP8805720.1	Bacteria
Cluster_56352	DefenseFinder	MCB0196880.1	Bacteria
Cluster_56353	DefenseFinder	MCF6316104.1	Bacteria
Cluster_56354	DefenseFinder	JAIJNL010000084	Bacteria
Cluster_56355	DefenseFinder	JAFADK010000153	Bacteria
Cluster_56356	DefenseFinder	JAEZCY010000357	Bacteria
Cluster_56357	DefenseFinder	MCQ3814404.1	Bacteria
Cluster_56358	DefenseFinder	SCZ19786.1	Bacteria
Cluster_56358	DefenseFinder	SFQ63356.1	Bacteria
Cluster_56359	DefenseFinder	SJN34066.1	Bacteria
Cluster_56360	DefenseFinder	SJZ40221.1	Bacteria
Cluster_56361	DefenseFinder	CACZIT010000022	Bacteria
Cluster_56362	DefenseFinder	CAJGYQ010000009	Bacteria
Cluster_56363	DefenseFinder	CAJKJP010000021	Bacteria
Cluster_56364	DefenseFinder	CAE6791870.1	Bacteria
Cluster_56365	DefenseFinder	CAKXBI010000069	Bacteria
Cluster_56366	Padloc	ANAM01000001.1_4	Bacteria
Cluster_56366	DefenseFinder	ANAM01000001.1_4	Bacteria
Cluster_56367	Padloc	KB895921.1_56452	Bacteria
Cluster_56368	Padloc	AUDZ01000013.1_2	Bacteria
Cluster_56368	DefenseFinder	AUDZ01000013.1_2	Bacteria
Cluster_56369	Padloc	JALF01000001.1_2	Bacteria
Cluster_56369	Padloc	LLPB01000002.1_1	Bacteria
Cluster_56369	Padloc	CP011857.1_50426	Bacteria
Cluster_56369	Padloc	JAKRGX010000011	Bacteria
Cluster_56369	Padloc	JAKRGZ010000013	Bacteria
Cluster_56369	Padloc	JAKRHV010000011	Bacteria
Cluster_56369	Padloc	JAKRIO010000014	Bacteria
Cluster_56369	Padloc	JAKRIW010000010	Bacteria
Cluster_56369	DefenseFinder	EWH27888.1	Bacteria
Cluster_56369	DefenseFinder	KSI87176.1	Bacteria
Cluster_56369	DefenseFinder	ANT78190.1	Bacteria
Cluster_56369	DefenseFinder	MCH0895491.1	Bacteria
Cluster_56369	DefenseFinder	MCH0889341.1	Bacteria
Cluster_56369	DefenseFinder	MCH1033834.1	Bacteria
Cluster_56369	DefenseFinder	MCH1153840.1	Bacteria
Cluster_56369	DefenseFinder	MCH1216668.1	Bacteria
Cluster_56370	Padloc	CP008916.1_37305	Bacteria
Cluster_56370	Padloc	LWYD01000148.1_9	Bacteria
Cluster_56370	DefenseFinder	OMV83996.1	Bacteria
Cluster_56371	Padloc	MABH01000051.1_4	Bacteria
Cluster_56372	Padloc	LAPX01000007.1_4	Bacteria
Cluster_56372	DefenseFinder	LAPX01000007.1_4	Bacteria
Cluster_56373	Padloc	NFFU01000010.1_1	Bacteria
Cluster_56373	Padloc	RXDC01000023.1_1	Bacteria
Cluster_56373	DefenseFinder	OTI19684.1	Bacteria
Cluster_56373	DefenseFinder	RUG49875.1	Bacteria
Cluster_56374	Padloc	NFID01000018.1_8	Bacteria
Cluster_56374	DefenseFinder	OUN83791.1	Bacteria
Cluster_56375	Padloc	NJGC01000003.1_1	Bacteria
Cluster_56375	DefenseFinder	PAM73711.1	Bacteria
Cluster_56376	Padloc	DBRY01000007.1_1	Bacteria
Cluster_56376	DefenseFinder	DBRY01000007.1_1	Bacteria
Cluster_56377	Padloc	DCRQ01000003.1_7	Bacteria
Cluster_56377	Padloc	DCRX01000006.1_4	Bacteria
Cluster_56377	Padloc	DDOG01000002.1_4	Bacteria
Cluster_56377	Padloc	DEXK01000011.1_5	Bacteria
Cluster_56377	DefenseFinder	DCRQ01000003.1_6	Bacteria
Cluster_56377	DefenseFinder	DCRX01000006.1_3	Bacteria
Cluster_56377	DefenseFinder	DDOG01000002.1_3	Bacteria
Cluster_56377	DefenseFinder	DEXK01000011.1_4	Bacteria
Cluster_56378	Padloc	DELO01000056.1_6	Bacteria
Cluster_56379	Padloc	NSDF01000034.1_1	Bacteria
Cluster_56379	Padloc	JAAOLT010000003	Bacteria
Cluster_56379	DefenseFinder	PCE12168.1	Bacteria
Cluster_56379	DefenseFinder	MBF0017937.1	Bacteria
Cluster_56380	Padloc	AP018180.1_68543	Bacteria
Cluster_56380	DefenseFinder	BAY33698.1	Bacteria
Cluster_56381	Padloc	DHVF01000079.1_1	Bacteria
Cluster_56382	Padloc	PBKZ01000001.1_1	Bacteria
Cluster_56382	DefenseFinder	MBM32788.1	Bacteria
Cluster_56383	Padloc	PERO01000005.1_1	Bacteria
Cluster_56384	Padloc	CP026387.1_33841	Bacteria
Cluster_56385	Padloc	DMUV01000087.1_1	Bacteria
Cluster_56386	Padloc	SCUV01000149.1_1	Bacteria
Cluster_56386	DefenseFinder	TBR12525.1	Bacteria
Cluster_56387	Padloc	RRGK01000031.1_1	Bacteria
Cluster_56388	Padloc	WHTN01000059.1_7	Bacteria
Cluster_56389	Padloc	CP046019.1_25184	Bacteria
Cluster_56389	DefenseFinder	QGL17253.1	Bacteria
Cluster_56390	Padloc	VXOH01000138.1_3	Bacteria
Cluster_56390	DefenseFinder	MYC30720.1	Bacteria
Cluster_56391	Padloc	VXNR01000001.1_2	Bacteria
Cluster_56392	Padloc	VXZL01000089.1_1	Bacteria
Cluster_56392	DefenseFinder	MYK17087.1	Bacteria
Cluster_56393	Padloc	WOTF01000005.1_6	Bacteria
Cluster_56393	DefenseFinder	NHO29842.1	Bacteria
Cluster_56394	Padloc	JABFSF010000001	Bacteria
Cluster_56394	DefenseFinder	NOT13975.1	Bacteria
Cluster_56395	Padloc	JABTBM010000002	Bacteria
Cluster_56396	Padloc	JABWOY010000006	Bacteria
Cluster_56396	Padloc	JACBPD010000007	Bacteria
Cluster_56396	DefenseFinder	NUX27570.1	Bacteria
Cluster_56396	DefenseFinder	NYB40107.1	Bacteria
Cluster_56397	Padloc	JABZEK010000001	Bacteria
Cluster_56397	DefenseFinder	MBB6594852.1	Bacteria
Cluster_56398	Padloc	JACJRB010000030	Bacteria
Cluster_56398	DefenseFinder	MBD2334988.1	Bacteria
Cluster_56399	Padloc	SUUD01000165.1_2	Bacteria
Cluster_56400	Padloc	JADNNO010000003	Bacteria
Cluster_56400	Padloc	JAELXX010000009	Bacteria
Cluster_56400	Padloc	JAEILU010000007	Bacteria
Cluster_56400	Padloc	CP078015.1_27834	Bacteria
Cluster_56400	DefenseFinder	JADNNO010000003	Bacteria
Cluster_56400	DefenseFinder	JAELXX010000009	Bacteria
Cluster_56400	DefenseFinder	JAEILU010000007	Bacteria
Cluster_56400	DefenseFinder	QXL81568.1	Bacteria
Cluster_56401	Padloc	CP065406.1_26554	Bacteria
Cluster_56401	DefenseFinder	QPN31328.1	Bacteria
Cluster_56402	Padloc	JAECRK010000001	Bacteria
Cluster_56402	DefenseFinder	MBH2041989.1	Bacteria
Cluster_56403	Padloc	JADJWD010000007	Bacteria
Cluster_56403	DefenseFinder	MBK9136753.1	Bacteria
Cluster_56404	Padloc	VGNE01000046.1_3	Bacteria
Cluster_56404	DefenseFinder	MBM3181390.1	Bacteria
Cluster_56405	Padloc	JAFRSO010000001	Bacteria
Cluster_56405	DefenseFinder	MBQ6004632.1	Bacteria
Cluster_56406	Padloc	JAFWGI010000015	Bacteria
Cluster_56407	Padloc	CP061306.1_15196	Bacteria
Cluster_56407	DefenseFinder	QWE02050.1	Bacteria
Cluster_56408	Padloc	DVIU01000194.1_9	Bacteria
Cluster_56409	Padloc	JAHJBN010000051	Bacteria
Cluster_56409	DefenseFinder	MBU0604235.1	Bacteria
Cluster_56410	Padloc	JAHJPI010000027	Bacteria
Cluster_56411	Padloc	JAIBBE010000250	Bacteria
Cluster_56412	Padloc	CP080576.1_19684	Bacteria
Cluster_56412	DefenseFinder	QZM12627.1	Bacteria
Cluster_56413	Padloc	CP077985.1_50061	Bacteria
Cluster_56413	DefenseFinder	QZV53844.1	Bacteria
Cluster_56414	Padloc	AP025035.1_23696	Bacteria
Cluster_56415	Padloc	WEHE01000007.1_2	Bacteria
Cluster_56415	Padloc	WEHN01000002.1_8	Bacteria
Cluster_56416	Padloc	JAIWIL010000006	Bacteria
Cluster_56416	DefenseFinder	MCA2133390.1	Bacteria
Cluster_56417	Padloc	JAJCDA010000041	Bacteria
Cluster_56417	DefenseFinder	MCB6097125.1	Bacteria
Cluster_56418	Padloc	JAJGQP010000036	Bacteria
Cluster_56418	DefenseFinder	MCC4630697.1	Bacteria
Cluster_56419	Padloc	JAJPZG010000010	Bacteria
Cluster_56420	Padloc	JAIOPC010000009	Bacteria
Cluster_56420	DefenseFinder	MCE9621861.1	Bacteria
Cluster_56421	Padloc	JAKEEA010000034	Bacteria
Cluster_56421	DefenseFinder	MCF1444137.1	Bacteria
Cluster_56422	Padloc	JAJEBN010000065	Bacteria
Cluster_56423	Padloc	JAEZUO010000042	Bacteria
Cluster_56423	DefenseFinder	JAEZUO010000042	Bacteria
Cluster_56424	Padloc	UBSF01000001.1_5	Bacteria
Cluster_56424	Padloc	UICL01000009.1_6	Bacteria
Cluster_56424	DefenseFinder	UBSF01000001.1_4	Bacteria
Cluster_56424	DefenseFinder	UICL01000009.1_6	Bacteria
Cluster_56425	Padloc	CAAEHD010000142	Bacteria
Cluster_56426	Padloc	CADBUM010000002	Bacteria
Cluster_56426	DefenseFinder	CADBUM010000002	Bacteria
Cluster_56427	Padloc	CAIKLQ010000742	Bacteria
Cluster_56427	DefenseFinder	CAIKLQ010000742	Bacteria
Cluster_56428	Padloc	CAJOIZ010000013	Bacteria
Cluster_56428	DefenseFinder	CAJOIZ010000013	Bacteria
Cluster_56429	Padloc	CAJSZH010000005	Bacteria
Cluster_56429	DefenseFinder	CAJSZH010000005	Bacteria
Cluster_56430	Padloc	CAJXUY010000005	Bacteria
Cluster_56430	DefenseFinder	CAJXUY010000005	Bacteria
Cluster_56431	Padloc	CAKNHP010000006	Bacteria
Cluster_56431	DefenseFinder	CAKNHP010000006	Bacteria
Cluster_56432	Padloc	CAKOSI010000004	Bacteria
Cluster_56432	DefenseFinder	CAKOSI010000004	Bacteria
Cluster_56433	Padloc	CAMBSY010000027	Bacteria
Cluster_56433	DefenseFinder	CAMBSY010000027	Bacteria
Cluster_56434	DefenseFinder	AOS78282.1	Bacteria
Cluster_56435	DefenseFinder	KB895921.1_47	Bacteria
Cluster_56436	DefenseFinder	KGM23065.1	Bacteria
Cluster_56437	DefenseFinder	CUTY01000001.1_5	Bacteria
Cluster_56437	DefenseFinder	NFND01000008.1_1	Bacteria
Cluster_56437	DefenseFinder	SYSY01000001.1_1	Bacteria
Cluster_56437	DefenseFinder	SYQO01000001.1_5	Bacteria
Cluster_56437	DefenseFinder	SYPU01000001.1_1	Bacteria
Cluster_56438	DefenseFinder	CUOM01000002.1_5	Bacteria
Cluster_56439	DefenseFinder	CYQA01000019.1_1	Bacteria
Cluster_56440	DefenseFinder	LIPU01000004.1_2	Bacteria
Cluster_56441	DefenseFinder	ODM44527.1	Bacteria
Cluster_56442	DefenseFinder	OGY43412.1	Bacteria
Cluster_56443	DefenseFinder	OZB36163.1	Bacteria
Cluster_56444	DefenseFinder	PAU65904.1	Bacteria
Cluster_56445	DefenseFinder	DELO01000056.1_8	Bacteria
Cluster_56446	DefenseFinder	MQXF01000093.1_7	Bacteria
Cluster_56447	DefenseFinder	POIF01000414.1_3	Bacteria
Cluster_56448	DefenseFinder	PZN12414.1	Bacteria
Cluster_56449	DefenseFinder	NQA40484.1	Bacteria
Cluster_56450	DefenseFinder	RKZ38741.1	Bacteria
Cluster_56451	DefenseFinder	TEH89447.1	Bacteria
Cluster_56452	Padloc	SWJZ01000016.1_6	Bacteria
Cluster_56452	DefenseFinder	TKD22774.1	Bacteria
Cluster_56453	DefenseFinder	SYUJ01000001.1_6	Bacteria
Cluster_56454	DefenseFinder	TQR03539.1	Bacteria
Cluster_56454	DefenseFinder	MBO8291296.1	Bacteria
Cluster_56454	DefenseFinder	MBW6244371.1	Bacteria
Cluster_56455	DefenseFinder	NAMM01000005.1_2	Bacteria
Cluster_56456	DefenseFinder	JAAKAB010000002	Bacteria
Cluster_56457	DefenseFinder	NSA97793.1	Bacteria
Cluster_56458	DefenseFinder	MBA1433799.1	Bacteria
Cluster_56459	DefenseFinder	BCL18343.1	Bacteria
Cluster_56460	DefenseFinder	JADMXA010000008	Bacteria
Cluster_56461	DefenseFinder	MBN9355831.1	Bacteria
Cluster_56462	DefenseFinder	MBQ8976800.1	Bacteria
Cluster_56463	DefenseFinder	QUW01185.1	Bacteria
Cluster_56464	DefenseFinder	MBX7136158.1	Bacteria
Cluster_56465	DefenseFinder	MCC0268402.1	Bacteria
Cluster_56465	DefenseFinder	MCC0292765.1	Bacteria
Cluster_56466	DefenseFinder	MCD8271647.1	Bacteria
Cluster_56467	DefenseFinder	JAJEBN010000065	Bacteria
Cluster_56468	DefenseFinder	MCR4613109.1	Bacteria
Cluster_56469	DefenseFinder	SHF24149.1	Bacteria
Cluster_56470	DefenseFinder	ONPG01000015.1_2	Bacteria
Cluster_56471	DefenseFinder	VEH52693.1	Bacteria
Cluster_56472	DefenseFinder	CAMAWV010000006	Bacteria
Cluster_56473	Padloc	DS995301.1_11013	Bacteria
Cluster_56473	Padloc	DS995301.1_11013	Bacteria
Cluster_56474	Padloc	CP002738.1_49136	Bacteria
Cluster_56475	Padloc	KB906519.1_29547	Bacteria
Cluster_56475	DefenseFinder	KB906519.1_277	Bacteria
Cluster_56476	Padloc	FR879250.1_8482-	Bacteria
Cluster_56476	DefenseFinder	CDA42553.1	Bacteria
Cluster_56477	Padloc	ASZV01000042.1_8	Bacteria
Cluster_56478	Padloc	KE734717.1_21756	Bacteria
Cluster_56478	DefenseFinder	KE734717.1_1915	Bacteria
Cluster_56479	Padloc	AXZL01000076.1_5	Bacteria
Cluster_56480	Padloc	JNVM01000024.1_1	Bacteria
Cluster_56480	DefenseFinder	KEQ23279.1	Bacteria
Cluster_56481	Padloc	JNZD01000007.1_1	Bacteria
Cluster_56482	Padloc	CDQJ01000001.1_1	Bacteria
Cluster_56482	DefenseFinder	CDQJ01000001.1_1	Bacteria
Cluster_56483	Padloc	LDPE01000001.1_8	Bacteria
Cluster_56483	DefenseFinder	KSA14195.1	Bacteria
Cluster_56484	Padloc	LKGW01000113.1_2	Bacteria
Cluster_56484	Padloc	MLEV01000002.1_9	Bacteria
Cluster_56484	DefenseFinder	KTC03950.1	Bacteria
Cluster_56484	DefenseFinder	POR60966.1	Bacteria
Cluster_56485	Padloc	LONF02000011.1_9	Bacteria
Cluster_56486	Padloc	LWSI01000015.1_6	Bacteria
Cluster_56486	DefenseFinder	LWSI01000015.1_8	Bacteria
Cluster_56487	Padloc	MNUD01000036.1_1	Bacteria
Cluster_56487	Padloc	CP072030.1_20759	Bacteria
Cluster_56487	Padloc	JAHONE010000001	Bacteria
Cluster_56487	Padloc	JAJWKE010000008	Bacteria
Cluster_56488	Padloc	MKIM01000027.1_6	Bacteria
Cluster_56489	Padloc	MUHX01000032.1_2	Bacteria
Cluster_56489	DefenseFinder	OON87120.1	Bacteria
Cluster_56490	Padloc	CP019912.1_34315	Bacteria
Cluster_56490	Padloc	JACWNE010000003	Bacteria
Cluster_56490	DefenseFinder	AQW31870.1	Bacteria
Cluster_56490	DefenseFinder	JACWNE010000003	Bacteria
Cluster_56491	Padloc	JOPA01000035.1_9	Bacteria
Cluster_56491	DefenseFinder	OUI91458.1	Bacteria
Cluster_56492	Padloc	NFMB01000010.1_1	Bacteria
Cluster_56492	DefenseFinder	OUQ79686.1	Bacteria
Cluster_56493	Padloc	NCTK01000001.1_3	Bacteria
Cluster_56493	DefenseFinder	OYQ14315.1	Bacteria
Cluster_56494	Padloc	NMSP01000053.1_7	Bacteria
Cluster_56494	DefenseFinder	PAR46713.1	Bacteria
Cluster_56495	Padloc	DIAB01000004.1_2	Bacteria
Cluster_56495	DefenseFinder	DIAB01000004.1_2	Bacteria
Cluster_56496	Padloc	DIME01000123.1_6	Bacteria
Cluster_56497	Padloc	NIRL01000002.1_7	Bacteria
Cluster_56498	Padloc	ASCF01000033.1_1	Bacteria
Cluster_56499	Padloc	PNJE01000179.1_6	Bacteria
Cluster_56499	DefenseFinder	PMP93673.1	Bacteria
Cluster_56500	Padloc	PPRZ01000047.1_1	Bacteria
Cluster_56500	DefenseFinder	POA13980.1	Bacteria
Cluster_56501	Padloc	POOQ01000076.1_5	Bacteria
Cluster_56502	Padloc	CP022243.1_28113	Bacteria
Cluster_56502	DefenseFinder	CP022243.1_2666	Bacteria
Cluster_56503	Padloc	QQEP01000008.1_9	Bacteria
Cluster_56503	DefenseFinder	QQEP01000008.1_1	Bacteria
Cluster_56504	Padloc	RAWO01000007.1_4	Bacteria
Cluster_56505	Padloc	CP033717.1_21408	Bacteria
Cluster_56506	Padloc	RKRE01000002.1_1	Bacteria
Cluster_56507	Padloc	NXAJ01000002.1_1	Bacteria
Cluster_56507	Padloc	OABV01000032.1_8	Bacteria
Cluster_56507	DefenseFinder	RQL25527.1	Bacteria
Cluster_56507	DefenseFinder	OABV01000032.1_9	Bacteria
Cluster_56508	Padloc	PKLO01000005.1_5	Bacteria
Cluster_56508	DefenseFinder	RZE48219.1	Bacteria
Cluster_56509	Padloc	PKLK01000004.1_5	Bacteria
Cluster_56509	Padloc	CP056773.1_10805	Bacteria
Cluster_56509	DefenseFinder	RZE44406.1	Bacteria
Cluster_56509	DefenseFinder	QLA55903.1	Bacteria
Cluster_56510	Padloc	PKLN01000003.1_5	Bacteria
Cluster_56510	DefenseFinder	RZE50483.1	Bacteria
Cluster_56511	Padloc	PKLS01000004.1_5	Bacteria
Cluster_56511	DefenseFinder	RZE82481.1	Bacteria
Cluster_56512	Padloc	MDJE01000010.1_4	Bacteria
Cluster_56512	DefenseFinder	TBX09531.1	Bacteria
Cluster_56513	Padloc	SJOC01000009.1_3	Bacteria
Cluster_56513	DefenseFinder	TCB70268.1	Bacteria
Cluster_56514	Padloc	RWRN01000001.1_4	Bacteria
Cluster_56514	DefenseFinder	TEM30529.1	Bacteria
Cluster_56515	Padloc	SPPX01000032.1_2	Bacteria
Cluster_56515	Padloc	SPPX01000032.1_2	Bacteria
Cluster_56515	DefenseFinder	TFU42966.1	Bacteria
Cluster_56516	Padloc	SUJU01000017.1_9	Bacteria
Cluster_56516	DefenseFinder	TIL51685.1	Bacteria
Cluster_56517	Padloc	CP030278.1_19449	Bacteria
Cluster_56517	DefenseFinder	QCN92636.1	Bacteria
Cluster_56518	Padloc	CP017173.1_16239	Bacteria
Cluster_56519	Padloc	VHLC01000050.1_3	Bacteria
Cluster_56520	Padloc	SFBU01000201.1_2	Bacteria
Cluster_56520	DefenseFinder	TRT84879.1	Bacteria
Cluster_56521	Padloc	CP031269.1_44105	Bacteria
Cluster_56522	Padloc	WBUJ01000014.1_3	Bacteria
Cluster_56522	DefenseFinder	KAB2935115.1	Bacteria
Cluster_56523	Padloc	DUSA01000152.1_5	Bacteria
Cluster_56523	DefenseFinder	HHW63637.1	Bacteria
Cluster_56524	Padloc	JABEKY010000135	Bacteria
Cluster_56525	Padloc	JABEVE010000004	Bacteria
Cluster_56526	Padloc	JABFRC010000146	Bacteria
Cluster_56527	Padloc	JACCBY010000006	Bacteria
Cluster_56527	DefenseFinder	NYD91625.1	Bacteria
Cluster_56528	Padloc	CP045201.1_35881	Bacteria
Cluster_56529	Padloc	JADGLL010000057	Bacteria
Cluster_56529	DefenseFinder	MBF0817608.1	Bacteria
Cluster_56530	Padloc	JADMYU010000002	Bacteria
Cluster_56530	DefenseFinder	JADMYU010000002	Bacteria
Cluster_56531	Padloc	JADNID010000022	Bacteria
Cluster_56531	Padloc	JAHXEN010000003	Bacteria
Cluster_56531	DefenseFinder	JADNID010000022	Bacteria
Cluster_56531	DefenseFinder	MCB4882161.1	Bacteria
Cluster_56532	Padloc	JACWNG010000001	Bacteria
Cluster_56532	DefenseFinder	JACWNG010000001	Bacteria
Cluster_56533	Padloc	JAEDDP010000002	Bacteria
Cluster_56534	Padloc	NRRY01000037.1_1	Bacteria
Cluster_56534	DefenseFinder	MBK1620335.1	Bacteria
Cluster_56535	Padloc	BBJB01000113.1_1	Bacteria
Cluster_56535	DefenseFinder	GBO56460.1	Bacteria
Cluster_56536	Padloc	JAENSX010000020	Bacteria
Cluster_56536	DefenseFinder	MBK3483698.1	Bacteria
Cluster_56537	Padloc	CP039124.1_21724	Bacteria
Cluster_56538	Padloc	JAFIMT010000002	Bacteria
Cluster_56539	Padloc	CP071697.1_98009	Bacteria
Cluster_56540	Padloc	JAGNRC010000101	Bacteria
Cluster_56540	DefenseFinder	MBP6472228.1	Bacteria
Cluster_56541	Padloc	SRZT01000038.1_4	Bacteria
Cluster_56541	DefenseFinder	MBW5382200.1	Bacteria
Cluster_56542	Padloc	DYSQ01000008.1_1	Bacteria
Cluster_56542	DefenseFinder	DYSQ01000008.1_1	Bacteria
Cluster_56543	Padloc	JAJPIC010000015	Bacteria
Cluster_56543	DefenseFinder	JAJPIC010000015	Bacteria
Cluster_56544	Padloc	BQIN01000030.1_5	Bacteria
Cluster_56544	DefenseFinder	BQIN01000030.1_3	Bacteria
Cluster_56545	Padloc	JAJWBY010000049	Bacteria
Cluster_56545	DefenseFinder	JAJWBY010000049	Bacteria
Cluster_56546	Padloc	JAJVZB010000030	Bacteria
Cluster_56546	DefenseFinder	JAJVZB010000030	Bacteria
Cluster_56547	Padloc	CP076251.1_11005	Bacteria
Cluster_56548	Padloc	JAJQNA010000005	Bacteria
Cluster_56548	DefenseFinder	JAJQNA010000005	Bacteria
Cluster_56549	Padloc	JAKVNQ010000001	Bacteria
Cluster_56549	DefenseFinder	MCH3996418.1	Bacteria
Cluster_56550	Padloc	JAKVKD010000005	Bacteria
Cluster_56551	Padloc	JAIJEP010000035	Bacteria
Cluster_56551	DefenseFinder	JAIJEP010000035	Bacteria
Cluster_56552	Padloc	JAEWOP010000152	Bacteria
Cluster_56552	DefenseFinder	JAEWOP010000152	Bacteria
Cluster_56553	Padloc	JAMPEQ010000013	Bacteria
Cluster_56554	Padloc	JAMPEH010000014	Bacteria
Cluster_56554	DefenseFinder	MCM1295454.1	Bacteria
Cluster_56555	Padloc	JAMPAN010000005	Bacteria
Cluster_56556	Padloc	JAMXBK010000017	Bacteria
Cluster_56557	Padloc	JANCLO010000022	Bacteria
Cluster_56557	DefenseFinder	MCP8479617.1	Bacteria
Cluster_56558	Padloc	JANIFM010000007	Bacteria
Cluster_56559	Padloc	JAGXGG010000071	Bacteria
Cluster_56559	DefenseFinder	JAGXGG010000071	Bacteria
Cluster_56560	Padloc	JAMSKP010000021	Bacteria
Cluster_56560	DefenseFinder	JAMSKP010000021	Bacteria
Cluster_56561	Padloc	JANXDA010000022	Bacteria
Cluster_56561	DefenseFinder	MCS7158697.1	Bacteria
Cluster_56562	Padloc	FMCM01000137.1_9	Bacteria
Cluster_56562	DefenseFinder	SCD62996.1	Bacteria
Cluster_56563	Padloc	FNSW01000002.1_4	Bacteria
Cluster_56563	DefenseFinder	SED07155.1	Bacteria
Cluster_56564	Padloc	FUHW01000024.1_6	Bacteria
Cluster_56564	DefenseFinder	SJM60361.1	Bacteria
Cluster_56565	Padloc	UBLW01000009.1_1	Bacteria
Cluster_56565	DefenseFinder	UBLW01000009.1_1	Bacteria
Cluster_56566	Padloc	UBXW01000005.1_8	Bacteria
Cluster_56567	Padloc	USOT01000307.1_5	Bacteria
Cluster_56568	Padloc	CAAGJQ010000151	Bacteria
Cluster_56569	Padloc	CAAGKH010000332	Bacteria
Cluster_56569	DefenseFinder	CAAGKH010000332	Bacteria
Cluster_56570	Padloc	CADACE010000003	Bacteria
Cluster_56570	DefenseFinder	CADACE010000003	Bacteria
Cluster_56571	Padloc	CAIKSK010000061	Bacteria
Cluster_56571	Padloc	CAIKSR010000292	Bacteria
Cluster_56571	DefenseFinder	CAIKSK010000061	Bacteria
Cluster_56572	Padloc	CAINPA010000153	Bacteria
Cluster_56572	DefenseFinder	CAINPA010000153	Bacteria
Cluster_56573	Padloc	CAJLGS010000014	Bacteria
Cluster_56573	Padloc	CAJLMX010000066	Bacteria
Cluster_56574	Padloc	CAJQIQ010000076	Bacteria
Cluster_56574	DefenseFinder	CAJQIQ010000076	Bacteria
Cluster_56575	Padloc	CAJUMM010000002	Bacteria
Cluster_56575	DefenseFinder	CAJUMM010000002	Bacteria
Cluster_56576	Padloc	CAKSXR010000013	Bacteria
Cluster_56576	DefenseFinder	CAKSXR010000013	Bacteria
Cluster_56577	Padloc	CALVSB010000011	Bacteria
Cluster_56577	DefenseFinder	CALVSB010000011	Bacteria
Cluster_56578	Padloc	CAMBHO010000027	Bacteria
Cluster_56578	DefenseFinder	CAMBHO010000027	Bacteria
Cluster_56579	DefenseFinder	AEG02819.1	Bacteria
Cluster_56580	DefenseFinder	EJC25207.1	Bacteria
Cluster_56581	DefenseFinder	EWH40172.1	Bacteria
Cluster_56581	DefenseFinder	AHJ22835.1	Bacteria
Cluster_56581	DefenseFinder	BAQ99769.1	Bacteria
Cluster_56582	DefenseFinder	JPOO01000001.1_1	Bacteria
Cluster_56583	DefenseFinder	OMG63124.1	Bacteria
Cluster_56584	DefenseFinder	KYG66450.1	Bacteria
Cluster_56585	DefenseFinder	OLA87700.1	Bacteria
Cluster_56585	DefenseFinder	QWP40803.1	Bacteria
Cluster_56585	DefenseFinder	MBV4199728.1	Bacteria
Cluster_56585	DefenseFinder	JAJWKE010000008	Bacteria
Cluster_56586	DefenseFinder	OZV83099.1	Bacteria
Cluster_56587	DefenseFinder	DIME01000123.1_3	Bacteria
Cluster_56588	DefenseFinder	PIR50706.1	Bacteria
Cluster_56589	Padloc	PHBH01000001.1_1	Bacteria
Cluster_56589	DefenseFinder	PKN68060.1	Bacteria
Cluster_56590	DefenseFinder	RHG15407.1	Bacteria
Cluster_56591	DefenseFinder	HCX07224.1	Bacteria
Cluster_56592	DefenseFinder	RPF46635.1	Bacteria
Cluster_56593	DefenseFinder	NNM63250.1	Bacteria
Cluster_56594	DefenseFinder	NOU13756.1	Bacteria
Cluster_56595	DefenseFinder	MBA4261002.1	Bacteria
Cluster_56596	DefenseFinder	MBC8573159.1	Bacteria
Cluster_56597	Padloc	ULCY01000009.1_4	Bacteria
Cluster_56597	DefenseFinder	JACRQQ010000001	Bacteria
Cluster_56598	DefenseFinder	GIJ20359.1	Bacteria
Cluster_56599	DefenseFinder	MBM6683309.1	Bacteria
Cluster_56600	DefenseFinder	QSI48081.1	Bacteria
Cluster_56601	Padloc	JAGFPC010000047	Bacteria
Cluster_56601	DefenseFinder	MBS9751997.1	Bacteria
Cluster_56602	DefenseFinder	MCB4235436.1	Bacteria
Cluster_56603	DefenseFinder	JAETPE010000006	Bacteria
Cluster_56604	DefenseFinder	MCH4207000.1	Bacteria
Cluster_56605	Padloc	CP090647.1_37389	Bacteria
Cluster_56605	DefenseFinder	UPF98429.1	Bacteria
Cluster_56606	DefenseFinder	MCO4273535.1	Bacteria
Cluster_56607	DefenseFinder	FZKX01000012.1_5	Bacteria
Cluster_56608	DefenseFinder	CADAAF010000007	Bacteria
Cluster_56609	DefenseFinder	CAIJFP010000226	Bacteria
Cluster_56609	DefenseFinder	CAIMDQ010000143	Bacteria
Cluster_56610	DefenseFinder	CAIKLQ010000344	Bacteria
Cluster_56611	DefenseFinder	CAISXE010000301	Bacteria
Cluster_56612	DefenseFinder	CAJUSH010000022	Bacteria
Cluster_56613	DefenseFinder	CALUQL010000107	Bacteria
Cluster_56614	Padloc	CP003389.1_98710	Bacteria
Cluster_56614	Padloc	CP003389.1_98710	Bacteria
Cluster_56615	Padloc	KB206087.1_20012	Bacteria
Cluster_56616	Padloc	LN651334.1_11926	Bacteria
Cluster_56616	DefenseFinder	LN651334.1_13	Bacteria
Cluster_56617	Padloc	CP009938.1_36653	Bacteria
Cluster_56617	Padloc	JAAEBJ010000002	Bacteria
Cluster_56617	Padloc	JAHXPE010000003	Bacteria
Cluster_56618	Padloc	CVLB01000003.1_2	Bacteria
Cluster_56618	DefenseFinder	CRF35070.1	Bacteria
Cluster_56619	Padloc	LN866274.1_26052	Bacteria
Cluster_56619	DefenseFinder	LN866274.1_2507	Bacteria
Cluster_56620	Padloc	CWRJ01000003.1_1	Bacteria
Cluster_56620	Padloc	JACTGL010000008	Bacteria
Cluster_56620	Padloc	JAEEFY010000011	Bacteria
Cluster_56620	Padloc	CP073630.1_12019	Bacteria
Cluster_56620	Padloc	JALDTD010000016	Bacteria
Cluster_56621	Padloc	LDSE01000008.1_2	Bacteria
Cluster_56621	DefenseFinder	KTS68961.1	Bacteria
Cluster_56622	Padloc	CP012504.1_40572	Bacteria
Cluster_56623	Padloc	MNSH01000004.1_1	Bacteria
Cluster_56623	DefenseFinder	OKZ95368.1	Bacteria
Cluster_56624	Padloc	MBOX01000002.1_1	Bacteria
Cluster_56625	Padloc	MTAW01000170.1_7	Bacteria
Cluster_56626	Padloc	NRRB01000001.1_5	Bacteria
Cluster_56627	Padloc	DDNW01000156.1_1	Bacteria
Cluster_56627	DefenseFinder	DDNW01000156.1_2	Bacteria
Cluster_56628	Padloc	DFGB01000045.1_2	Bacteria
Cluster_56628	DefenseFinder	DFGB01000045.1_3	Bacteria
Cluster_56629	Padloc	PFFJ01000094.1_1	Bacteria
Cluster_56629	DefenseFinder	PIV95444.1	Bacteria
Cluster_56630	Padloc	PCUT01000098.1_5	Bacteria
Cluster_56630	DefenseFinder	PIQ46152.1	Bacteria
Cluster_56631	Padloc	POES01000155.1_1	Bacteria
Cluster_56631	Padloc	POFE01000038.1_7	Bacteria
Cluster_56631	Padloc	POFH01000040.1_6	Bacteria
Cluster_56631	Padloc	POFM01000105.1_2	Bacteria
Cluster_56631	Padloc	POFM01000151.1_6	Bacteria
Cluster_56631	Padloc	POFF01000024.1_9	Bacteria
Cluster_56631	Padloc	POFG01000028.1_9	Bacteria
Cluster_56631	DefenseFinder	PMW56658.1	Bacteria
Cluster_56631	DefenseFinder	PMX76910.1	Bacteria
Cluster_56631	DefenseFinder	PMY31065.1	Bacteria
Cluster_56632	Padloc	PJKW01000002.1_3	Bacteria
Cluster_56633	Padloc	DPSO01000032.1_1	Bacteria
Cluster_56634	Padloc	QXUP01000165.1_2	Bacteria
Cluster_56635	Padloc	RYWA01000030.1_1	Bacteria
Cluster_56636	Padloc	SMAL01000003.1_2	Bacteria
Cluster_56637	Padloc	SMSI01000003.1_3	Bacteria
Cluster_56637	DefenseFinder	TDH35063.1	Bacteria
Cluster_56638	Padloc	SBGK01000143.1_1	Bacteria
Cluster_56639	Padloc	CP045367.1_12980	Bacteria
Cluster_56640	Padloc	CP045008.1_34571	Bacteria
Cluster_56640	Padloc	CP047639.1_11675	Bacteria
Cluster_56641	Padloc	JABCLE010001194	Bacteria
Cluster_56642	Padloc	JABMQZ010000168	Bacteria
Cluster_56642	DefenseFinder	NQT77615.1	Bacteria
Cluster_56643	Padloc	JABXEM010000051	Bacteria
Cluster_56644	Padloc	CP040752.1_56700	Bacteria
Cluster_56645	Padloc	VIQP01000008.1_5	Bacteria
Cluster_56646	Padloc	JADFWX010000014	Bacteria
Cluster_56646	DefenseFinder	MBF0606956.1	Bacteria
Cluster_56647	Padloc	BLJI01000002.1_3	Bacteria
Cluster_56647	DefenseFinder	GFE68271.1	Bacteria
Cluster_56648	Padloc	JAFPZC010000138	Bacteria
Cluster_56648	DefenseFinder	MBQ3625789.1	Bacteria
Cluster_56649	Padloc	JAFWQB010000015	Bacteria
Cluster_56649	DefenseFinder	MBR3100488.1	Bacteria
Cluster_56650	Padloc	JAGIOO010000001	Bacteria
Cluster_56651	Padloc	JAGBEN010000030	Bacteria
Cluster_56652	Padloc	SZQQ01000028.1_7	Bacteria
Cluster_56652	Padloc	SZQR01000029.1_7	Bacteria
Cluster_56652	DefenseFinder	MBQ4967382.1	Bacteria
Cluster_56652	DefenseFinder	MBQ4926351.1	Bacteria
Cluster_56653	Padloc	JAHJNS010000021	Bacteria
Cluster_56654	Padloc	CP061477.1_40788	Bacteria
Cluster_56655	Padloc	CP080598.1_81379	Bacteria
Cluster_56655	DefenseFinder	QYX32522.1	Bacteria
Cluster_56656	Padloc	JAHVJR010000001	Bacteria
Cluster_56657	Padloc	JACVHN010000009	Bacteria
Cluster_56657	Padloc	JANFSF010000009	Bacteria
Cluster_56657	Padloc	JANFSG010000132	Bacteria
Cluster_56658	Padloc	JAKITA010000077	Bacteria
Cluster_56658	DefenseFinder	MCF6317508.1	Bacteria
Cluster_56659	Padloc	JALPKM010000008	Bacteria
Cluster_56660	Padloc	JANAWG010000002	Bacteria
Cluster_56661	Padloc	JACKOA010000001	Bacteria
Cluster_56662	Padloc	JANKLZ010000046	Bacteria
Cluster_56663	Padloc	FOIB01000017.1_3	Bacteria
Cluster_56664	Padloc	FOUE01000002.1_3	Bacteria
Cluster_56665	Padloc	FZVT01000025.1_1	Bacteria
Cluster_56665	Padloc	FZYP01000016.1_1	Bacteria
Cluster_56665	Padloc	OABF01000015.1_2	Bacteria
Cluster_56665	DefenseFinder	FZVT01000025.1_1	Bacteria
Cluster_56665	DefenseFinder	FZYP01000016.1_1	Bacteria
Cluster_56665	DefenseFinder	OABF01000015.1_2	Bacteria
Cluster_56666	Padloc	UBPC01000011.1_1	Bacteria
Cluster_56666	DefenseFinder	UBPC01000011.1_1	Bacteria
Cluster_56667	Padloc	UBTP01000099.1_7	Bacteria
Cluster_56667	DefenseFinder	UBTP01000099.1_5	Bacteria
Cluster_56668	Padloc	CADECP010000046	Bacteria
Cluster_56668	DefenseFinder	CADECP010000046	Bacteria
Cluster_56669	Padloc	CAIRKD010000718	Bacteria
Cluster_56669	Padloc	CAIRWF010000340	Bacteria
Cluster_56669	Padloc	CAIUIP010000084	Bacteria
Cluster_56669	Padloc	CAIXOP010000235	Bacteria
Cluster_56669	DefenseFinder	CAIRKD010000718	Bacteria
Cluster_56669	DefenseFinder	CAIRWF010000340	Bacteria
Cluster_56669	DefenseFinder	CAIUIP010000084	Bacteria
Cluster_56669	DefenseFinder	CAIXOP010000235	Bacteria
Cluster_56670	Padloc	CAITXY010000438	Bacteria
Cluster_56670	DefenseFinder	CAITXY010000438	Bacteria
Cluster_56671	Padloc	CAIUFC010001127	Bacteria
Cluster_56672	Padloc	CAIUQB010000489	Bacteria
Cluster_56672	DefenseFinder	CAIUQB010000489	Bacteria
Cluster_56673	Padloc	CAJKHO010000068	Bacteria
Cluster_56673	DefenseFinder	CAJKHO010000068	Bacteria
Cluster_56674	Padloc	CAJMLV010000005	Bacteria
Cluster_56674	DefenseFinder	CAJMLV010000005	Bacteria
Cluster_56675	Padloc	CAJVYB010000084	Bacteria
Cluster_56676	Padloc	CAKSPZ010000001	Bacteria
Cluster_56677	Padloc	CALUXP010000150	Bacteria
Cluster_56678	Padloc	CAMBHU010000024	Bacteria
Cluster_56679	DefenseFinder	KE734695.1_432	Bacteria
Cluster_56680	DefenseFinder	KE734718.1_1062	Bacteria
Cluster_56681	DefenseFinder	OKX84134.1	Bacteria
Cluster_56682	DefenseFinder	MQWX01000059.1_9	Bacteria
Cluster_56683	DefenseFinder	PMW74780.1	Bacteria
Cluster_56684	DefenseFinder	HCJ53501.1	Bacteria
Cluster_56685	DefenseFinder	ROT05729.1	Bacteria
Cluster_56686	DefenseFinder	ROT21493.1	Bacteria
Cluster_56687	DefenseFinder	ROW95281.1	Bacteria
Cluster_56687	DefenseFinder	MBC2832105.1	Bacteria
Cluster_56687	DefenseFinder	MBC2848263.1	Bacteria
Cluster_56688	DefenseFinder	QNY13568.1	Bacteria
Cluster_56689	DefenseFinder	MBH2042930.1	Bacteria
Cluster_56690	DefenseFinder	MBL1171462.1	Bacteria
Cluster_56691	DefenseFinder	MBY0287289.1	Bacteria
Cluster_56692	DefenseFinder	MBY6048310.1	Bacteria
Cluster_56693	DefenseFinder	MCA6597707.1	Bacteria
Cluster_56694	DefenseFinder	MCB9789291.1	Bacteria
Cluster_56695	Padloc	JAJFOF010000001	Bacteria
Cluster_56695	DefenseFinder	MCC3328355.1	Bacteria
Cluster_56696	DefenseFinder	MCF8278267.1	Bacteria
Cluster_56697	DefenseFinder	JAMDJP010000007	Bacteria
Cluster_56698	DefenseFinder	MCP5176218.1	Bacteria
Cluster_56699	DefenseFinder	CAIUTE010000014	Bacteria
Cluster_56700	DefenseFinder	CAKSPZ010000001	Bacteria
Cluster_56701	DefenseFinder	CAMBPY010000002	Bacteria
Cluster_56702	Padloc	CP001291.1_27172	Bacteria
Cluster_56702	DefenseFinder	ACK70858.1	Bacteria
Cluster_56703	Padloc	CU207366.1_30484	Bacteria
Cluster_56703	Padloc	BMIX01000003.1_3	Bacteria
Cluster_56703	DefenseFinder	CAL65246.1	Bacteria
Cluster_56703	DefenseFinder	GGG35355.1	Bacteria
Cluster_56704	Padloc	CP003483.1_15214	Bacteria
Cluster_56705	Padloc	KB850134.1_17773	Bacteria
Cluster_56705	DefenseFinder	ENX23089.1	Bacteria
Cluster_56706	Padloc	CEDY01000017.1_1	Bacteria
Cluster_56706	DefenseFinder	CEDY01000017.1_1	Bacteria
Cluster_56707	Padloc	HF570958.1_57618	Bacteria
Cluster_56707	DefenseFinder	CCH76155.1	Bacteria
Cluster_56708	Padloc	LJPR01000108.1_4	Bacteria
Cluster_56709	Padloc	CP012946.1_23031	Bacteria
Cluster_56709	DefenseFinder	ALK09860.1	Bacteria
Cluster_56710	Padloc	CP017111.1_54016	Bacteria
Cluster_56711	Padloc	MDZF01000005.1_3	Bacteria
Cluster_56711	DefenseFinder	OLZ21673.1	Bacteria
Cluster_56712	Padloc	DDNS01000013.1_2	Bacteria
Cluster_56712	DefenseFinder	DDNS01000013.1_2	Bacteria
Cluster_56713	Padloc	DGRD01000001.1_1	Bacteria
Cluster_56713	DefenseFinder	DGRD01000001.1_1	Bacteria
Cluster_56714	Padloc	PEUN01000086.1_1	Bacteria
Cluster_56714	DefenseFinder	PIV21945.1	Bacteria
Cluster_56715	Padloc	PCUT01000121.1_8	Bacteria
Cluster_56716	Padloc	NIRF01000008.1_5	Bacteria
Cluster_56717	Padloc	POOQ01000073.1_3	Bacteria
Cluster_56717	DefenseFinder	POOQ01000073.1_4	Bacteria
Cluster_56718	Padloc	QGKM01000023.1_3	Bacteria
Cluster_56718	DefenseFinder	PWQ97651.1	Bacteria
Cluster_56719	Padloc	BGQF01000014.1_2	Bacteria
Cluster_56719	DefenseFinder	BGQF01000014.1_1	Bacteria
Cluster_56720	Padloc	RBOD01000024.1_4	Bacteria
Cluster_56720	Padloc	RBQP01000152.1_4	Bacteria
Cluster_56720	DefenseFinder	RMP69159.1	Bacteria
Cluster_56721	Padloc	RPKF01000065.1_1	Bacteria
Cluster_56721	DefenseFinder	RVK63011.1	Bacteria
Cluster_56722	Padloc	CP034669.1_93789	Bacteria
Cluster_56723	Padloc	VAUW01000013.1_1	Bacteria
Cluster_56723	DefenseFinder	TLP79236.1	Bacteria
Cluster_56724	Padloc	WRLU01000001.1_1	Bacteria
Cluster_56724	DefenseFinder	MCL2081724.1	Bacteria
Cluster_56725	Padloc	WRPA01000013.1_7	Bacteria
Cluster_56726	Padloc	WSFD01000074.1_6	Bacteria
Cluster_56726	DefenseFinder	NDL23096.1	Bacteria
Cluster_56727	Padloc	WUFR01000026.1_5	Bacteria
Cluster_56727	DefenseFinder	NEJ67982.1	Bacteria
Cluster_56728	Padloc	JACHXN010000042	Bacteria
Cluster_56728	DefenseFinder	MBB3149770.1	Bacteria
Cluster_56729	Padloc	JACTMO010000075	Bacteria
Cluster_56729	DefenseFinder	JACTMO010000075	Bacteria
Cluster_56730	Padloc	BNCN01000009.1_2	Bacteria
Cluster_56731	Padloc	JADBKB010000131	Bacteria
Cluster_56731	DefenseFinder	MBE3567578.1	Bacteria
Cluster_56732	Padloc	JADNLB010000006	Bacteria
Cluster_56733	Padloc	JAFIJS010000007	Bacteria
Cluster_56733	DefenseFinder	JAFIJS010000007	Bacteria
Cluster_56734	Padloc	JAFDZK010000003	Bacteria
Cluster_56734	DefenseFinder	MBS1524135.1	Bacteria
Cluster_56735	Padloc	JAGZDB010000211	Bacteria
Cluster_56735	DefenseFinder	MBS5532515.1	Bacteria
Cluster_56736	Padloc	JAINYI010000031	Bacteria
Cluster_56737	Padloc	JAIVAO010000006	Bacteria
Cluster_56737	DefenseFinder	MCA1035699.1	Bacteria
Cluster_56738	Padloc	JAJLQZ010000006	Bacteria
Cluster_56739	Padloc	JAIPFK010000013	Bacteria
Cluster_56739	DefenseFinder	MCF7965622.1	Bacteria
Cluster_56740	Padloc	JAJEBH010000214	Bacteria
Cluster_56740	DefenseFinder	JAJEBH010000214	Bacteria
Cluster_56741	Padloc	JAJEAI010000108	Bacteria
Cluster_56741	DefenseFinder	JAJEAI010000108	Bacteria
Cluster_56742	Padloc	JALHOZ010000010	Bacteria
Cluster_56742	DefenseFinder	JALHOZ010000010	Bacteria
Cluster_56743	Padloc	AP025503.1_23779	Bacteria
Cluster_56743	DefenseFinder	AP025503.1_1993	Bacteria
Cluster_56744	Padloc	JAILOG010000003	Bacteria
Cluster_56744	DefenseFinder	MCR5635874.1	Bacteria
Cluster_56745	Padloc	FNKP01000002.1_1	Bacteria
Cluster_56746	Padloc	ONGE01000006.1_8	Bacteria
Cluster_56746	DefenseFinder	ONGE01000006.1_7	Bacteria
Cluster_56747	Padloc	LR133996.1_31437	Bacteria
Cluster_56747	DefenseFinder	VDY65637.1	Bacteria
Cluster_56748	Padloc	CAITND010000019	Bacteria
Cluster_56748	DefenseFinder	CAITND010000019	Bacteria
Cluster_56749	Padloc	CAIYZC010000387	Bacteria
Cluster_56750	Padloc	CAJARN010000471	Bacteria
Cluster_56750	DefenseFinder	CAJARN010000471	Bacteria
Cluster_56751	Padloc	CAJPJC010000010	Bacteria
Cluster_56751	DefenseFinder	CAJPJC010000010	Bacteria
Cluster_56752	Padloc	CAKLIG010000007	Bacteria
Cluster_56752	DefenseFinder	CAKLIG010000007	Bacteria
Cluster_56753	Padloc	CAKQLR010000030	Bacteria
Cluster_56753	DefenseFinder	CAKQLR010000030	Bacteria
Cluster_56754	DefenseFinder	AFX91856.1	Bacteria
Cluster_56755	DefenseFinder	CBPJ010000009.1_	Bacteria
Cluster_56756	DefenseFinder	KWR71931.1	Bacteria
Cluster_56757	DefenseFinder	BBAA01000056.1_1	Bacteria
Cluster_56758	DefenseFinder	PIP74589.1	Bacteria
Cluster_56759	DefenseFinder	POR09058.1	Bacteria
Cluster_56760	DefenseFinder	PZP99395.1	Bacteria
Cluster_56761	DefenseFinder	HBH29826.1	Bacteria
Cluster_56762	DefenseFinder	RWB26425.1	Bacteria
Cluster_56763	DefenseFinder	RZD20077.1	Bacteria
Cluster_56764	DefenseFinder	TSE35237.1	Bacteria
Cluster_56765	Padloc	BJVB01000041.1_1	Bacteria
Cluster_56765	DefenseFinder	GEL00393.1	Bacteria
Cluster_56766	DefenseFinder	MTB42825.1	Bacteria
Cluster_56766	DefenseFinder	MTB92026.1	Bacteria
Cluster_56767	DefenseFinder	MTJ50636.1	Bacteria
Cluster_56768	Padloc	VYCU01000089.1_2	Bacteria
Cluster_56768	DefenseFinder	MYH02218.1	Bacteria
Cluster_56769	DefenseFinder	GGB20714.1	Bacteria
Cluster_56770	DefenseFinder	MBI4952501.1	Bacteria
Cluster_56771	DefenseFinder	JAEDCY010000004	Bacteria
Cluster_56772	DefenseFinder	MBK9622881.1	Bacteria
Cluster_56773	DefenseFinder	MBK9232710.1	Bacteria
Cluster_56774	Padloc	JAFCKF010000008	Bacteria
Cluster_56774	DefenseFinder	MBR0899580.1	Bacteria
Cluster_56775	DefenseFinder	MCA8258272.1	Bacteria
Cluster_56776	DefenseFinder	MCD0444222.1	Bacteria
Cluster_56777	DefenseFinder	JAJWJE010000020	Bacteria
Cluster_56778	DefenseFinder	JAJZAQ010000055	Bacteria
Cluster_56779	DefenseFinder	MCI6526369.1	Bacteria
Cluster_56780	DefenseFinder	MCM1288021.1	Bacteria
Cluster_56781	DefenseFinder	MCQ4052958.1	Bacteria
Cluster_56782	DefenseFinder	SEK85526.1	Bacteria
Cluster_56783	DefenseFinder	ONLR01000021.1_4	Bacteria
Cluster_56784	DefenseFinder	URTZ01000019.1_1	Bacteria
Cluster_56785	DefenseFinder	CADCOD010000402	Bacteria
Cluster_56786	DefenseFinder	CAIJHN010000443	Bacteria
Cluster_56787	DefenseFinder	CAKQHT010000029	Bacteria
Cluster_56788	DefenseFinder	CAKTMQ010000029	Bacteria
Cluster_56789	DefenseFinder	CALWER010000019	Bacteria
Cluster_56790	DefenseFinder	CALWQT010000005	Bacteria
Cluster_56791	Padloc	CP001252.1_42821	Bacteria
Cluster_56791	DefenseFinder	ACK44922.1	Bacteria
Cluster_56792	Padloc	CP001348.1_32696	Bacteria
Cluster_56793	Padloc	CP002034.1_11594	Bacteria
Cluster_56793	Padloc	CP002034.1_11594	Bacteria
Cluster_56794	Padloc	JOFG01000022.1_1	Bacteria
Cluster_56795	Padloc	JOHG01000025.1_1	Bacteria
Cluster_56796	Padloc	JOIT01000022.1_1	Bacteria
Cluster_56797	Padloc	JPXZ01000027.1_1	Bacteria
Cluster_56797	Padloc	LMBO01000003.1_1	Bacteria
Cluster_56797	Padloc	VHGI01000011.1_6	Bacteria
Cluster_56797	Padloc	WPIP01000124.1_1	Bacteria
Cluster_56797	Padloc	WTZN01000004.1_1	Bacteria
Cluster_56797	Padloc	JACSTY010000003	Bacteria
Cluster_56797	Padloc	JABLVY010000003	Bacteria
Cluster_56797	Padloc	JACDYX010000003	Bacteria
Cluster_56797	Padloc	JABLVI010000005	Bacteria
Cluster_56797	Padloc	JAMKDU010000080	Bacteria
Cluster_56797	Padloc	JAHICO010000036	Bacteria
Cluster_56797	Padloc	CP031383.1_10330	Bacteria
Cluster_56797	DefenseFinder	JPXZ01000027.1_1	Bacteria
Cluster_56797	DefenseFinder	TQF21225.1	Bacteria
Cluster_56797	DefenseFinder	MVM92780.1	Bacteria
Cluster_56797	DefenseFinder	KAF0632372.1	Bacteria
Cluster_56797	DefenseFinder	MBD0191844.1	Bacteria
Cluster_56797	DefenseFinder	MBF6772599.1	Bacteria
Cluster_56797	DefenseFinder	MBF6942127.1	Bacteria
Cluster_56797	DefenseFinder	MBF6702411.1	Bacteria
Cluster_56797	DefenseFinder	MCL8297204.1	Bacteria
Cluster_56797	DefenseFinder	MCO9087692.1	Bacteria
Cluster_56797	DefenseFinder	UVF04602.1	Bacteria
Cluster_56798	Padloc	CVLB01000001.1_6	Bacteria
Cluster_56798	DefenseFinder	CRF32171.1	Bacteria
Cluster_56799	Padloc	BCZS01000004.1_2	Bacteria
Cluster_56800	Padloc	LVQP01000046.1_2	Bacteria
Cluster_56800	Padloc	NLGB01000016.1_1	Bacteria
Cluster_56800	Padloc	NLXH01000007.1_1	Bacteria
Cluster_56800	Padloc	NOON01000046.1_1	Bacteria
Cluster_56800	Padloc	PIIZ01000019.1_2	Bacteria
Cluster_56800	Padloc	NBJX01000068.1_9	Bacteria
Cluster_56800	Padloc	SPPU01000015.1_1	Bacteria
Cluster_56800	Padloc	SPPU01000015.1_1	Bacteria
Cluster_56800	Padloc	CP062910.1_26010	Bacteria
Cluster_56800	Padloc	JANDCH010000005	Bacteria
Cluster_56800	Padloc	JAJQZM010000025	Bacteria
Cluster_56800	Padloc	UGCL01000001.1_1	Bacteria
Cluster_56800	Padloc	UCWF01000002.1_2	Bacteria
Cluster_56800	DefenseFinder	LVQP01000046.1_2	Bacteria
Cluster_56800	DefenseFinder	NLGB01000016.1_2	Bacteria
Cluster_56800	DefenseFinder	NLXH01000007.1_9	Bacteria
Cluster_56800	DefenseFinder	NOON01000046.1_1	Bacteria
Cluster_56800	DefenseFinder	PJW31586.1	Bacteria
Cluster_56800	DefenseFinder	NBJX01000068.1_9	Bacteria
Cluster_56800	DefenseFinder	TFU74075.1	Bacteria
Cluster_56800	DefenseFinder	QPF01609.1	Bacteria
Cluster_56800	DefenseFinder	JANDCH010000005	Bacteria
Cluster_56800	DefenseFinder	JAJQZM010000025	Bacteria
Cluster_56800	DefenseFinder	STI58739.1	Bacteria
Cluster_56800	DefenseFinder	SQM47738.1	Bacteria
Cluster_56801	Padloc	LZSR01000037.1_8	Bacteria
Cluster_56802	Padloc	LZDH01000065.1_7	Bacteria
Cluster_56802	DefenseFinder	OBS29804.1	Bacteria
Cluster_56803	Padloc	KV788422.1_2446-	Bacteria
Cluster_56803	DefenseFinder	OFT55964.1	Bacteria
Cluster_56804	Padloc	NFKC01000007.1_7	Bacteria
Cluster_56805	Padloc	KZ268670.1_11704	Bacteria
Cluster_56806	Padloc	DDGH01000057.1_3	Bacteria
Cluster_56806	DefenseFinder	DDGH01000057.1_3	Bacteria
Cluster_56807	Padloc	NTGR01000065.1_6	Bacteria
Cluster_56807	DefenseFinder	NTGR01000065.1_7	Bacteria
Cluster_56808	Padloc	NTHF01000030.1_7	Bacteria
Cluster_56809	Padloc	NVOZ01000016.1_8	Bacteria
Cluster_56809	Padloc	NUED01000008.1_3	Bacteria
Cluster_56809	Padloc	NUBL01000035.1_1	Bacteria
Cluster_56810	Padloc	NUEN01000007.1_5	Bacteria
Cluster_56811	Padloc	NUVT01000031.1_4	Bacteria
Cluster_56811	DefenseFinder	PFJ17571.1	Bacteria
Cluster_56812	Padloc	NUOV01000010.1_4	Bacteria
Cluster_56812	DefenseFinder	PGY03329.1	Bacteria
Cluster_56813	Padloc	PERU01000001.1_2	Bacteria
Cluster_56813	DefenseFinder	PPD35713.1	Bacteria
Cluster_56814	Padloc	CP084506.1_36236	Bacteria
Cluster_56814	DefenseFinder	UCQ00223.1	Bacteria
Cluster_56815	Padloc	QMIO01000035.1_1	Bacteria
Cluster_56815	DefenseFinder	RAX20808.1	Bacteria
Cluster_56816	Padloc	QSTW01000003.1_9	Bacteria
Cluster_56816	DefenseFinder	RGM92563.1	Bacteria
Cluster_56817	Padloc	DNYI01000241.1_4	Bacteria
Cluster_56818	Padloc	PWHJ01000139.1_1	Bacteria
Cluster_56819	Padloc	CP021130.1_27693	Bacteria
Cluster_56819	DefenseFinder	AWR87925.1	Bacteria
Cluster_56820	Padloc	SPKS01000002.1_6	Bacteria
Cluster_56820	DefenseFinder	TFI03840.1	Bacteria
Cluster_56821	Padloc	VLKV01000008.1_5	Bacteria
Cluster_56821	DefenseFinder	TWI37447.1	Bacteria
Cluster_56822	Padloc	RDBP01000019.1_2	Bacteria
Cluster_56822	DefenseFinder	TXS52770.1	Bacteria
Cluster_56823	Padloc	BKSS01000019.1_5	Bacteria
Cluster_56823	DefenseFinder	BKSS01000019.1_4	Bacteria
Cluster_56824	Padloc	WBZK01000001.1_3	Bacteria
Cluster_56825	Padloc	WRLU01000025.1_5	Bacteria
Cluster_56825	DefenseFinder	MCL2083014.1	Bacteria
Cluster_56826	Padloc	CP028273.1_29392	Bacteria
Cluster_56826	DefenseFinder	QHM76672.1	Bacteria
Cluster_56827	Padloc	JABUGE010000001	Bacteria
Cluster_56828	Padloc	JACHMA010000001	Bacteria
Cluster_56828	Padloc	UGGQ01000006.1_1	Bacteria
Cluster_56828	DefenseFinder	MBB5846385.1	Bacteria
Cluster_56828	DefenseFinder	STO17134.1	Bacteria
Cluster_56829	Padloc	JACIXC010000025	Bacteria
Cluster_56829	DefenseFinder	MBC7248563.1	Bacteria
Cluster_56830	Padloc	QVLR01000089.1_3	Bacteria
Cluster_56831	Padloc	JADGCK010000009	Bacteria
Cluster_56832	Padloc	WFZT01000010.1_4	Bacteria
Cluster_56833	Padloc	WABR01000027.1_2	Bacteria
Cluster_56833	Padloc	WABL01000025.1_2	Bacteria
Cluster_56833	DefenseFinder	MBI0564864.1	Bacteria
Cluster_56833	DefenseFinder	MBI0551703.1	Bacteria
Cluster_56834	Padloc	JAEDKV010000025	Bacteria
Cluster_56834	DefenseFinder	JAEDKV010000025	Bacteria
Cluster_56835	Padloc	JAFQHK010000086	Bacteria
Cluster_56835	DefenseFinder	MBQ4636402.1	Bacteria
Cluster_56836	Padloc	JAFQEF010000113	Bacteria
Cluster_56836	DefenseFinder	MBQ4594895.1	Bacteria
Cluster_56837	Padloc	JAFMHD010000248	Bacteria
Cluster_56837	DefenseFinder	JAFMHD010000248	Bacteria
Cluster_56838	Padloc	JAGOFP010000178	Bacteria
Cluster_56838	DefenseFinder	MBP7373090.1	Bacteria
Cluster_56839	Padloc	JABLZA010000022	Bacteria
Cluster_56839	DefenseFinder	MBS1406779.1	Bacteria
Cluster_56840	Padloc	JAHHHX010000042	Bacteria
Cluster_56840	DefenseFinder	MBW4444367.1	Bacteria
Cluster_56841	Padloc	JAHHGS010000039	Bacteria
Cluster_56842	Padloc	DXXG01000025.1_1	Bacteria
Cluster_56842	DefenseFinder	DXXG01000025.1_1	Bacteria
Cluster_56843	Padloc	JACFNK010000011	Bacteria
Cluster_56843	DefenseFinder	MBW7873774.1	Bacteria
Cluster_56844	Padloc	JABUCT010000017	Bacteria
Cluster_56844	Padloc	JABUDB010000017	Bacteria
Cluster_56845	Padloc	JAJESF010000007	Bacteria
Cluster_56845	DefenseFinder	MCC2454285.1	Bacteria
Cluster_56846	Padloc	JAJXFZ010000017	Bacteria
Cluster_56846	DefenseFinder	JAJXFZ010000017	Bacteria
Cluster_56847	Padloc	JAJZMR010000059	Bacteria
Cluster_56847	DefenseFinder	JAJZMR010000059	Bacteria
Cluster_56848	Padloc	JAEXRO010000036	Bacteria
Cluster_56848	DefenseFinder	JAEXRO010000036	Bacteria
Cluster_56849	Padloc	JAJRXB010000336	Bacteria
Cluster_56849	DefenseFinder	JAJRXB010000336	Bacteria
Cluster_56850	Padloc	FNDL01000002.1_4	Bacteria
Cluster_56850	DefenseFinder	SDG95504.1	Bacteria
Cluster_56851	Padloc	UGYZ01000002.1_2	Bacteria
Cluster_56851	DefenseFinder	SUJ10866.1	Bacteria
Cluster_56852	Padloc	UDFB01000004.1_1	Bacteria
Cluster_56852	Padloc	UDIU01000002.1_1	Bacteria
Cluster_56852	DefenseFinder	SQW99990.1	Bacteria
Cluster_56852	DefenseFinder	SRB86535.1	Bacteria
Cluster_56853	Padloc	UTAW01000001.1_1	Bacteria
Cluster_56853	Padloc	UTDF01000001.1_7	Bacteria
Cluster_56853	Padloc	UTJN01000001.1_1	Bacteria
Cluster_56853	Padloc	UTLZ01000042.1_2	Bacteria
Cluster_56853	Padloc	UTNL01000001.1_6	Bacteria
Cluster_56853	Padloc	UUAS01000805.1_2	Bacteria
Cluster_56853	Padloc	UUCN01000001.1_1	Bacteria
Cluster_56853	Padloc	UULL01000049.1_1	Bacteria
Cluster_56853	Padloc	UUNN01000001.1_7	Bacteria
Cluster_56853	Padloc	UUOL01000019.1_2	Bacteria
Cluster_56853	Padloc	UVTW01000001.1_1	Bacteria
Cluster_56853	Padloc	UVUA01000001.1_6	Bacteria
Cluster_56853	Padloc	UWAN01000001.1_5	Bacteria
Cluster_56853	Padloc	UWAO01000001.1_1	Bacteria
Cluster_56853	Padloc	UWAT01000001.1_1	Bacteria
Cluster_56853	Padloc	UWAZ01000001.1_8	Bacteria
Cluster_56853	Padloc	UWCM01000005.1_1	Bacteria
Cluster_56853	Padloc	UWDL01000001.1_2	Bacteria
Cluster_56853	Padloc	UWDS01000005.1_1	Bacteria
Cluster_56853	DefenseFinder	UTAW01000001.1_1	Bacteria
Cluster_56853	DefenseFinder	UTDF01000001.1_6	Bacteria
Cluster_56853	DefenseFinder	UTJN01000001.1_9	Bacteria
Cluster_56853	DefenseFinder	UTLZ01000042.1_2	Bacteria
Cluster_56853	DefenseFinder	UTNL01000001.1_5	Bacteria
Cluster_56853	DefenseFinder	UUAS01000805.1_3	Bacteria
Cluster_56853	DefenseFinder	UUCN01000001.1_9	Bacteria
Cluster_56853	DefenseFinder	UULL01000049.1_9	Bacteria
Cluster_56853	DefenseFinder	UUNN01000001.1_6	Bacteria
Cluster_56853	DefenseFinder	UUOL01000019.1_2	Bacteria
Cluster_56853	DefenseFinder	UVTW01000001.1_9	Bacteria
Cluster_56853	DefenseFinder	UVUA01000001.1_5	Bacteria
Cluster_56853	DefenseFinder	UWAN01000001.1_4	Bacteria
Cluster_56853	DefenseFinder	UWAO01000001.1_9	Bacteria
Cluster_56853	DefenseFinder	UWAT01000001.1_9	Bacteria
Cluster_56853	DefenseFinder	UWAZ01000001.1_7	Bacteria
Cluster_56853	DefenseFinder	UWCM01000005.1_9	Bacteria
Cluster_56853	DefenseFinder	UWDL01000001.1_2	Bacteria
Cluster_56853	DefenseFinder	UWDS01000005.1_9	Bacteria
Cluster_56854	Padloc	CAADRQ010000038	Bacteria
Cluster_56854	DefenseFinder	CAADRQ010000038	Bacteria
Cluster_56855	Padloc	CACOCO010000007	Bacteria
Cluster_56855	DefenseFinder	CACOCO010000007	Bacteria
Cluster_56856	Padloc	CACZTR010000037	Bacteria
Cluster_56856	DefenseFinder	CACZTR010000037	Bacteria
Cluster_56857	Padloc	CAILNM010000108	Bacteria
Cluster_56858	Padloc	CAITXY010000082	Bacteria
Cluster_56858	DefenseFinder	CAITXY010000082	Bacteria
Cluster_56859	Padloc	CAKPVY010000016	Bacteria
Cluster_56859	DefenseFinder	CAKPVY010000016	Bacteria
Cluster_56860	Padloc	CALXOK010000004	Bacteria
Cluster_56861	DefenseFinder	JOFG01000022.1_1	Bacteria
Cluster_56862	DefenseFinder	JOHG01000025.1_8	Bacteria
Cluster_56863	DefenseFinder	JOIT01000022.1_1	Bacteria
Cluster_56864	DefenseFinder	LIPU01000001.1_9	Bacteria
Cluster_56865	DefenseFinder	BCZS01000004.1_2	Bacteria
Cluster_56866	DefenseFinder	OBH36436.1	Bacteria
Cluster_56867	DefenseFinder	BDNV01000117.1_1	Bacteria
Cluster_56867	DefenseFinder	BDOA01000029.1_2	Bacteria
Cluster_56867	DefenseFinder	BDOO01000149.1_2	Bacteria
Cluster_56867	DefenseFinder	BDOP01000148.1_1	Bacteria
Cluster_56868	Padloc	NFIM01000039.1_3	Bacteria
Cluster_56868	Padloc	JABWDG010000042	Bacteria
Cluster_56868	Padloc	CAKUTZ010000038	Bacteria
Cluster_56868	Padloc	CAKVRD010000144	Bacteria
Cluster_56868	Padloc	CAKWCU010000116	Bacteria
Cluster_56868	DefenseFinder	OUO11325.1	Bacteria
Cluster_56868	DefenseFinder	NUN83680.1	Bacteria
Cluster_56868	DefenseFinder	CAKUTZ010000038	Bacteria
Cluster_56868	DefenseFinder	CAKVRD010000144	Bacteria
Cluster_56868	DefenseFinder	CAKWCU010000116	Bacteria
Cluster_56869	DefenseFinder	OXH80015.1	Bacteria
Cluster_56870	DefenseFinder	OYY37704.1	Bacteria
Cluster_56871	DefenseFinder	NTHF01000030.1_7	Bacteria
Cluster_56872	Padloc	QSFU01000003.1_1	Bacteria
Cluster_56872	Padloc	CP086000.1_36117	Bacteria
Cluster_56872	DefenseFinder	RHA79721.1	Bacteria
Cluster_56872	DefenseFinder	UEB86533.1	Bacteria
Cluster_56873	DefenseFinder	AZC14468.1	Bacteria
Cluster_56874	DefenseFinder	RYEV01000003.1_1	Bacteria
Cluster_56875	DefenseFinder	TMR42119.1	Bacteria
Cluster_56876	DefenseFinder	RKRQ01000064.1_2	Bacteria
Cluster_56877	DefenseFinder	KAB3540022.1	Bacteria
Cluster_56878	DefenseFinder	MXX44360.1	Bacteria
Cluster_56879	DefenseFinder	MYB80185.1	Bacteria
Cluster_56880	DefenseFinder	WTGR01000879.1_1	Bacteria
Cluster_56881	DefenseFinder	QKD46245.1	Bacteria
Cluster_56882	DefenseFinder	NML05117.1	Bacteria
Cluster_56883	DefenseFinder	MBD3795580.1	Bacteria
Cluster_56884	DefenseFinder	MBD5234303.1	Bacteria
Cluster_56885	DefenseFinder	MBD5238098.1	Bacteria
Cluster_56886	DefenseFinder	MBF0145157.1	Bacteria
Cluster_56887	DefenseFinder	JADPEA010000033	Bacteria
Cluster_56888	DefenseFinder	MBY6549004.1	Bacteria
Cluster_56888	DefenseFinder	MBY6510941.1	Bacteria
Cluster_56889	Padloc	KV793150.1_20662	Bacteria
Cluster_56889	Padloc	BNHY01000060.1_4	Bacteria
Cluster_56889	DefenseFinder	OFS78060.1	Bacteria
Cluster_56889	DefenseFinder	GHN41912.1	Bacteria
Cluster_56889	DefenseFinder	GHN34586.1	Bacteria
Cluster_56890	DefenseFinder	JAIJFM010000173	Bacteria
Cluster_56891	DefenseFinder	MCI5863193.1	Bacteria
Cluster_56892	DefenseFinder	MCM4162457.1	Bacteria
Cluster_56893	DefenseFinder	SLM61547.1	Bacteria
Cluster_56894	DefenseFinder	CAA6802542.1	Bacteria
Cluster_56895	DefenseFinder	CAILLX010000082	Bacteria
Cluster_56896	DefenseFinder	CAILNM010000108	Bacteria
Cluster_56897	DefenseFinder	CAIXIV010000408	Bacteria
Cluster_56898	Padloc	CP000425.1_24025	Bacteria
Cluster_56898	DefenseFinder	ABJ73991.1	Bacteria
Cluster_56899	Padloc	CP001396.1_45106	Bacteria
Cluster_56899	Padloc	CP001396.1_45106	Bacteria
Cluster_56899	Padloc	APIN01000002.1_3	Bacteria
Cluster_56899	Padloc	CP006698.1_45760	Bacteria
Cluster_56899	Padloc	CP009273.1_45639	Bacteria
Cluster_56899	Padloc	CCNI01000010.1_3	Bacteria
Cluster_56899	Padloc	CP010440.1_69297	Bacteria
Cluster_56899	Padloc	JRYM01000023.1_3	Bacteria
Cluster_56899	Padloc	CP012125.1_45467	Bacteria
Cluster_56899	Padloc	CP012869.1_64797	Bacteria
Cluster_56899	Padloc	CP013253.1_34272	Bacteria
Cluster_56899	Padloc	CP014225.1_27712	Bacteria
Cluster_56899	Padloc	LRDD01000007.1_7	Bacteria
Cluster_56899	Padloc	CP018801.1_40978	Bacteria
Cluster_56899	Padloc	NARF01000033.1_3	Bacteria
Cluster_56899	Padloc	CP025268.1_45760	Bacteria
Cluster_56899	Padloc	CP026354.1_45741	Bacteria
Cluster_56899	Padloc	CP026356.1_45741	Bacteria
Cluster_56899	Padloc	CP026344.1_45741	Bacteria
Cluster_56899	Padloc	BFAO01000045.1_1	Bacteria
Cluster_56899	Padloc	QGJI01000014.1_8	Bacteria
Cluster_56899	Padloc	QGJH01000010.1_8	Bacteria
Cluster_56899	Padloc	QGJD01000010.1_8	Bacteria
Cluster_56899	Padloc	QGJC01000010.1_6	Bacteria
Cluster_56899	Padloc	QGIT01000014.1_8	Bacteria
Cluster_56899	Padloc	QGIK01000012.1_8	Bacteria
Cluster_56899	Padloc	QGJA01000011.1_6	Bacteria
Cluster_56899	Padloc	QGIY01000011.1_6	Bacteria
Cluster_56899	Padloc	BGKL01000013.1_8	Bacteria
Cluster_56899	Padloc	CP034426.1_45150	Bacteria
Cluster_56899	Padloc	CP040664.1_45339	Bacteria
Cluster_56899	Padloc	CP040667.1_35989	Bacteria
Cluster_56899	Padloc	CP043191.1_39628	Bacteria
Cluster_56899	Padloc	CP043201.1_39626	Bacteria
Cluster_56899	Padloc	CP042845.1_64308	Bacteria
Cluster_56899	Padloc	CP045741.1_35583	Bacteria
Cluster_56899	Padloc	RYWY01000012.1_3	Bacteria
Cluster_56899	Padloc	JAACYZ010000035	Bacteria
Cluster_56899	Padloc	VZUO01000027.1_8	Bacteria
Cluster_56899	Padloc	JADALS010000015	Bacteria
Cluster_56899	Padloc	CP064678.1_45639	Bacteria
Cluster_56899	Padloc	CP064679.1_45639	Bacteria
Cluster_56899	Padloc	WNKM01000001.1_3	Bacteria
Cluster_56899	Padloc	JAECMV010000014	Bacteria
Cluster_56899	Padloc	CP072661.1_45651	Bacteria
Cluster_56899	Padloc	JAGGIP010000011	Bacteria
Cluster_56899	Padloc	CP068283.1_46213	Bacteria
Cluster_56899	Padloc	CP081008.1_35360	Bacteria
Cluster_56899	Padloc	CP091065.1_45631	Bacteria
Cluster_56899	Padloc	CP092707.1_45607	Bacteria
Cluster_56899	Padloc	CP092699.1_45736	Bacteria
Cluster_56899	Padloc	CP093369.1_82449	Bacteria
Cluster_56899	Padloc	CP083610.1_78633	Bacteria
Cluster_56899	Padloc	CP084209.1_39060	Bacteria
Cluster_56899	Padloc	LT615375.1_45706	Bacteria
Cluster_56900	Padloc	CP002086.1_48586	Bacteria
Cluster_56900	Padloc	CP002086.1_48586	Bacteria
Cluster_56900	DefenseFinder	ADJ27038.1	Bacteria
Cluster_56901	Padloc	GL878494.1_13733	Bacteria
Cluster_56901	DefenseFinder	EGF10625.1	Bacteria
Cluster_56902	Padloc	AHJB01000332.1_3	Bacteria
Cluster_56903	Padloc	AUJC01000006.1_1	Bacteria
Cluster_56904	Padloc	JRVJ01000004.1_2	Bacteria
Cluster_56905	Padloc	JUJB01000016.1_4	Bacteria
Cluster_56906	Padloc	BBYN01000005.1_1	Bacteria
Cluster_56906	DefenseFinder	BBYN01000005.1_2	Bacteria
Cluster_56907	Padloc	BCUX01000012.1_1	Bacteria
Cluster_56907	DefenseFinder	BCUX01000012.1_1	Bacteria
Cluster_56908	Padloc	LSUX01000012.1_1	Bacteria
Cluster_56908	DefenseFinder	OAR98923.1	Bacteria
Cluster_56909	Padloc	MQRG01000020.1_5	Bacteria
Cluster_56910	Padloc	MKKF01000051.1_1	Bacteria
Cluster_56911	Padloc	MWEZ01000020.1_1	Bacteria
Cluster_56911	Padloc	JAKJGW010000009	Bacteria
Cluster_56911	DefenseFinder	OQC59591.1	Bacteria
Cluster_56911	DefenseFinder	JAKJGW010000009	Bacteria
Cluster_56912	Padloc	CP021361.1_40536	Bacteria
Cluster_56912	DefenseFinder	ART53332.1	Bacteria
Cluster_56913	Padloc	DCKT01000049.1_3	Bacteria
Cluster_56914	Padloc	DEQW01000003.1_6	Bacteria
Cluster_56915	Padloc	DHWS01000099.1_1	Bacteria
Cluster_56915	DefenseFinder	DHWS01000099.1_1	Bacteria
Cluster_56916	Padloc	NZZV01000107.1_2	Bacteria
Cluster_56917	Padloc	PBYJ01000047.1_1	Bacteria
Cluster_56917	DefenseFinder	MBS99903.1	Bacteria
Cluster_56918	Padloc	CP027433.1_14118	Bacteria
Cluster_56918	DefenseFinder	AVL99998.1	Bacteria
Cluster_56919	Padloc	PIQS01000001.1_1	Bacteria
Cluster_56919	DefenseFinder	PIQS01000001.1_1	Bacteria
Cluster_56920	Padloc	PLWS01000005.1_1	Bacteria
Cluster_56920	DefenseFinder	PLWS01000005.1_1	Bacteria
Cluster_56921	Padloc	CP028033.1_32800	Bacteria
Cluster_56922	Padloc	CP033516.1_31361	Bacteria
Cluster_56923	Padloc	PWKD01000069.1_0	Bacteria
Cluster_56924	Padloc	MVUI01000006.1_1	Bacteria
Cluster_56925	Padloc	RDYB01000104.1_8	Bacteria
Cluster_56925	Padloc	RDYN01000075.1_1	Bacteria
Cluster_56925	DefenseFinder	TAE79725.1	Bacteria
Cluster_56925	DefenseFinder	TAF17250.1	Bacteria
Cluster_56926	Padloc	RMBP01000010.1_1	Bacteria
Cluster_56926	DefenseFinder	TAI83684.1	Bacteria
Cluster_56927	Padloc	SIHU01000005.1_1	Bacteria
Cluster_56928	Padloc	SLZF01000009.1_3	Bacteria
Cluster_56928	DefenseFinder	TCR63176.1	Bacteria
Cluster_56929	Padloc	SMBY01000002.1_1	Bacteria
Cluster_56929	DefenseFinder	TCV07552.1	Bacteria
Cluster_56930	Padloc	RCMX01000003.1_3	Bacteria
Cluster_56931	Padloc	SMTA01000017.1_3	Bacteria
Cluster_56932	Padloc	SOPV01000001.1_1	Bacteria
Cluster_56932	DefenseFinder	TFB16683.1	Bacteria
Cluster_56933	Padloc	SSTC01000032.1_2	Bacteria
Cluster_56934	Padloc	NAKB01000003.1_3	Bacteria
Cluster_56934	DefenseFinder	NAKB01000003.1_3	Bacteria
Cluster_56935	Padloc	VMKT01000013.1_8	Bacteria
Cluster_56936	Padloc	WMIF01000056.1_5	Bacteria
Cluster_56937	Padloc	WTUN01000241.1_1	Bacteria
Cluster_56938	Padloc	CP038498.1_44037	Bacteria
Cluster_56938	DefenseFinder	QJA18809.1	Bacteria
Cluster_56939	Padloc	JAAZCH010000122	Bacteria
Cluster_56939	DefenseFinder	NLD16752.1	Bacteria
Cluster_56940	Padloc	JACDSE010000007	Bacteria
Cluster_56940	DefenseFinder	MBA0205350.1	Bacteria
Cluster_56941	Padloc	JAALAB010000006	Bacteria
Cluster_56942	Padloc	BLRL01000002.1_4	Bacteria
Cluster_56943	Padloc	JADNMW010000033	Bacteria
Cluster_56943	Padloc	FRXS01000070.1_7	Bacteria
Cluster_56943	DefenseFinder	JADNMW010000033	Bacteria
Cluster_56943	DefenseFinder	FRXS01000070.1_2	Bacteria
Cluster_56944	Padloc	AOBW01000002.1_5	Bacteria
Cluster_56944	DefenseFinder	MBG0749491.1	Bacteria
Cluster_56945	Padloc	JAENWA010000040	Bacteria
Cluster_56945	DefenseFinder	MBK5274774.1	Bacteria
Cluster_56946	Padloc	JADJEK010000024	Bacteria
Cluster_56946	DefenseFinder	MBK6942982.1	Bacteria
Cluster_56947	Padloc	JADJYN010000017	Bacteria
Cluster_56948	Padloc	JAFKIL010000010	Bacteria
Cluster_56948	DefenseFinder	MBN9194304.1	Bacteria
Cluster_56949	Padloc	JAFVNV010000040	Bacteria
Cluster_56949	DefenseFinder	MBR1978160.1	Bacteria
Cluster_56950	Padloc	JAAFAL010000148	Bacteria
Cluster_56950	DefenseFinder	MBR9814675.1	Bacteria
Cluster_56951	Padloc	JAHIMW010000046	Bacteria
Cluster_56951	DefenseFinder	MBU4370788.1	Bacteria
Cluster_56952	Padloc	CP076686.1_21768	Bacteria
Cluster_56953	Padloc	CP078087.1_14860	Bacteria
Cluster_56954	Padloc	JAHRFC010000015	Bacteria
Cluster_56954	DefenseFinder	JAHRFC010000015	Bacteria
Cluster_56955	Padloc	JAIPEU010000066	Bacteria
Cluster_56956	Padloc	JAKBUS010000073	Bacteria
Cluster_56956	DefenseFinder	JAKBUS010000073	Bacteria
Cluster_56957	Padloc	CP042288.1_24958	Bacteria
Cluster_56957	DefenseFinder	UNE48590.1	Bacteria
Cluster_56958	Padloc	JAGSOJ010000003	Bacteria
Cluster_56958	DefenseFinder	MCM1991308.1	Bacteria
Cluster_56959	Padloc	JAMQTL010000019	Bacteria
Cluster_56959	Padloc	JAMQUJ010000048	Bacteria
Cluster_56960	Padloc	CP092588.1_49626	Bacteria
Cluster_56960	DefenseFinder	USP16234.1	Bacteria
Cluster_56961	Padloc	JAMLHV010000024	Bacteria
Cluster_56962	Padloc	BRCL01000007.1_1	Bacteria
Cluster_56962	DefenseFinder	GKV95908.1	Bacteria
Cluster_56963	Padloc	CP090597.1_41660	Bacteria
Cluster_56963	DefenseFinder	UUE79484.1	Bacteria
Cluster_56964	Padloc	CP096279.1_41990	Bacteria
Cluster_56964	DefenseFinder	UVJ56093.1	Bacteria
Cluster_56965	Padloc	FKLA01000008.1_1	Bacteria
Cluster_56966	Padloc	FQUG01000008.1_5	Bacteria
Cluster_56966	DefenseFinder	SHF16683.1	Bacteria
Cluster_56967	Padloc	FUZD01000007.1_1	Bacteria
Cluster_56967	DefenseFinder	SKB73596.1	Bacteria
Cluster_56968	Padloc	UWFG01000272.1_1	Bacteria
Cluster_56969	Padloc	CABIWG010000002	Bacteria
Cluster_56969	DefenseFinder	CABIWG010000002	Bacteria
Cluster_56970	Padloc	CAJYWY010000409	Bacteria
Cluster_56970	DefenseFinder	CAJYWY010000409	Bacteria
Cluster_56971	Padloc	CAKLIE010000004	Bacteria
Cluster_56971	DefenseFinder	CAKLIE010000004	Bacteria
Cluster_56972	Padloc	CAKLIJ010000014	Bacteria
Cluster_56972	DefenseFinder	CAKLIJ010000014	Bacteria
Cluster_56973	Padloc	CAKMCU010000015	Bacteria
Cluster_56973	DefenseFinder	CAKMCU010000015	Bacteria
Cluster_56974	Padloc	CAKMVL010000002	Bacteria
Cluster_56974	DefenseFinder	CAKMVL010000002	Bacteria
Cluster_56975	Padloc	CAKPVN010000021	Bacteria
Cluster_56975	DefenseFinder	CAKPVN010000021	Bacteria
Cluster_56976	Padloc	CALWCL010000100	Bacteria
Cluster_56976	DefenseFinder	CALWCL010000100	Bacteria
Cluster_56977	DefenseFinder	EOO42078.1	Bacteria
Cluster_56978	DefenseFinder	KGM18930.1	Bacteria
Cluster_56979	DefenseFinder	DCKT01000049.1_3	Bacteria
Cluster_56980	DefenseFinder	DEQW01000003.1_5	Bacteria
Cluster_56981	DefenseFinder	DFYE01000013.1_1	Bacteria
Cluster_56982	DefenseFinder	DKSM01000064.1_1	Bacteria
Cluster_56983	DefenseFinder	MAT05261.1	Bacteria
Cluster_56984	Padloc	KZ819095.1_21166	Bacteria
Cluster_56984	DefenseFinder	PWC10954.1	Bacteria
Cluster_56985	Padloc	CP017235.1_97927	Bacteria
Cluster_56985	DefenseFinder	AXI15111.1	Bacteria
Cluster_56986	DefenseFinder	MVUI01000006.1_1	Bacteria
Cluster_56987	DefenseFinder	RMT53104.1	Bacteria
Cluster_56988	DefenseFinder	TDH51616.1	Bacteria
Cluster_56989	DefenseFinder	MXR09698.1	Bacteria
Cluster_56990	DefenseFinder	MBE6339840.1	Bacteria
Cluster_56991	DefenseFinder	MBQ8784774.1	Bacteria
Cluster_56992	DefenseFinder	MBQ9270772.1	Bacteria
Cluster_56993	Padloc	JAGPCG010000082	Bacteria
Cluster_56993	DefenseFinder	MBP9199810.1	Bacteria
Cluster_56994	DefenseFinder	CP080547.1_1464	Bacteria
Cluster_56995	DefenseFinder	JAJXDC010000020	Bacteria
Cluster_56996	DefenseFinder	JAIIYE010000025	Bacteria
Cluster_56997	DefenseFinder	JALHQH010000066	Bacteria
Cluster_56998	DefenseFinder	MCK9582355.1	Bacteria
Cluster_56999	DefenseFinder	JAEVZP010000160	Bacteria
Cluster_57000	DefenseFinder	JAEXRA010000034	Bacteria
Cluster_57001	DefenseFinder	CABGQM010000003	Bacteria
Cluster_57002	DefenseFinder	CADBYO010000110	Bacteria
Cluster_57003	DefenseFinder	CAIVFN010000032	Bacteria
Cluster_57004	DefenseFinder	CAJKLG010000071	Bacteria
Cluster_57005	DefenseFinder	CAJKRS010000010	Bacteria
Cluster_57006	DefenseFinder	CAKQCX010000047	Bacteria
Cluster_57007	DefenseFinder	CAKUOG010000021	Bacteria
Cluster_57008	Padloc	CP000446.1_40808	Bacteria
Cluster_57008	Padloc	CP000446.1_40808	Bacteria
Cluster_57009	Padloc	CM001435.1_41960	Bacteria
Cluster_57009	Padloc	CM001435.1_41960	Bacteria
Cluster_57010	Padloc	CM001402.1_17050	Bacteria
Cluster_57011	Padloc	AMJF01000059.1_3	Bacteria
Cluster_57011	Padloc	BBSG01000013.1_3	Bacteria
Cluster_57011	Padloc	MDIP01000035.1_1	Bacteria
Cluster_57011	Padloc	NGIP01000026.1_5	Bacteria
Cluster_57011	DefenseFinder	AMJF01000059.1_3	Bacteria
Cluster_57011	DefenseFinder	BBSG01000013.1_3	Bacteria
Cluster_57011	DefenseFinder	OCZ08666.1	Bacteria
Cluster_57011	DefenseFinder	OTU35513.1	Bacteria
Cluster_57012	Padloc	CP003066.1_87754	Bacteria
Cluster_57012	DefenseFinder	AGB18555.1	Bacteria
Cluster_57013	Padloc	KB903384.1_36618	Bacteria
Cluster_57013	DefenseFinder	KB903384.1_50	Bacteria
Cluster_57014	Padloc	KB904821.1_10808	Bacteria
Cluster_57014	DefenseFinder	KB904821.1_954	Bacteria
Cluster_57015	Padloc	ASNI01000059.1_1	Bacteria
Cluster_57015	DefenseFinder	ASNI01000059.1_4	Bacteria
Cluster_57016	Padloc	JATS01000006.1_1	Bacteria
Cluster_57016	DefenseFinder	EUC82367.1	Bacteria
Cluster_57017	Padloc	JUJN01000005.1_1	Bacteria
Cluster_57017	DefenseFinder	KHT23111.1	Bacteria
Cluster_57018	Padloc	JUJF01000008.1_1	Bacteria
Cluster_57019	Padloc	JUJQ01000004.1_1	Bacteria
Cluster_57019	DefenseFinder	KHT26541.1	Bacteria
Cluster_57020	Padloc	JUJR01000007.1_3	Bacteria
Cluster_57020	DefenseFinder	KHT27723.1	Bacteria
Cluster_57021	Padloc	JUJS01000002.1_1	Bacteria
Cluster_57021	DefenseFinder	KHT31844.1	Bacteria
Cluster_57022	Padloc	AOQA01000010.1_1	Bacteria
Cluster_57022	DefenseFinder	AOQA01000010.1_1	Bacteria
Cluster_57023	Padloc	LGYY01000167.1_6	Bacteria
Cluster_57024	Padloc	MADF01000016.1_1	Bacteria
Cluster_57024	Padloc	CP017649.1_46099	Bacteria
Cluster_57024	Padloc	BKHH01000131.1_1	Bacteria
Cluster_57024	Padloc	JAFFPV010000004	Bacteria
Cluster_57024	DefenseFinder	MADF01000016.1_7	Bacteria
Cluster_57024	DefenseFinder	AOX83337.1	Bacteria
Cluster_57024	DefenseFinder	BKHH01000131.1_3	Bacteria
Cluster_57024	DefenseFinder	MBM9557222.1	Bacteria
Cluster_57025	Padloc	MESL01000013.1_3	Bacteria
Cluster_57026	Padloc	MSHK01000018.1_1	Bacteria
Cluster_57026	DefenseFinder	MSHK01000018.1_1	Bacteria
Cluster_57027	Padloc	DCBW01000031.1_1	Bacteria
Cluster_57028	Padloc	DGVO01000029.1_7	Bacteria
Cluster_57028	DefenseFinder	DGVO01000029.1_6	Bacteria
Cluster_57029	Padloc	DHKD01000171.1_8	Bacteria
Cluster_57029	DefenseFinder	DHKD01000171.1_1	Bacteria
Cluster_57030	Padloc	DLOE01000015.1_3	Bacteria
Cluster_57031	Padloc	PARA01000031.1_8	Bacteria
Cluster_57031	Padloc	PARA01000042.1_8	Bacteria
Cluster_57031	DefenseFinder	MBB51844.1	Bacteria
Cluster_57031	DefenseFinder	MBB52335.1	Bacteria
Cluster_57032	Padloc	NWQN01000003.1_1	Bacteria
Cluster_57032	DefenseFinder	PJK03631.1	Bacteria
Cluster_57033	Padloc	CP015194.1_13113	Bacteria
Cluster_57034	Padloc	PJKA01000010.1_3	Bacteria
Cluster_57034	DefenseFinder	PNC18217.1	Bacteria
Cluster_57035	Padloc	PTXB01000003.1_1	Bacteria
Cluster_57035	Padloc	RKOH01000004.1_2	Bacteria
Cluster_57035	DefenseFinder	PQD47961.1	Bacteria
Cluster_57035	DefenseFinder	ROY18653.1	Bacteria
Cluster_57036	Padloc	POOK01000082.1_6	Bacteria
Cluster_57036	DefenseFinder	POOK01000082.1_9	Bacteria
Cluster_57037	Padloc	QCHW01000016.1_9	Bacteria
Cluster_57037	DefenseFinder	QCHW01000016.1_9	Bacteria
Cluster_57038	Padloc	QLTU01000004.1_1	Bacteria
Cluster_57038	DefenseFinder	RAR54777.1	Bacteria
Cluster_57039	Padloc	NSCN01000056.1_7	Bacteria
Cluster_57039	DefenseFinder	RAX06575.1	Bacteria
Cluster_57040	Padloc	NSCL01000010.1_1	Bacteria
Cluster_57040	DefenseFinder	RAX04843.1	Bacteria
Cluster_57041	Padloc	NRWV01000045.1_1	Bacteria
Cluster_57041	DefenseFinder	NRWV01000045.1_3	Bacteria
Cluster_57042	Padloc	QSOG01000001.1_4	Bacteria
Cluster_57042	DefenseFinder	RGI75290.1	Bacteria
Cluster_57043	Padloc	QUCG01000036.1_2	Bacteria
Cluster_57043	DefenseFinder	RHN93150.1	Bacteria
Cluster_57044	Padloc	CP032312.1_30422	Bacteria
Cluster_57044	DefenseFinder	CP032312.1_2762	Bacteria
Cluster_57045	Padloc	NOJU01000021.1_8	Bacteria
Cluster_57046	Padloc	QZDK01000035.1_5	Bacteria
Cluster_57046	Padloc	RMBQ01000016.1_6	Bacteria
Cluster_57046	Padloc	WLVQ01000028.1_6	Bacteria
Cluster_57046	DefenseFinder	RJL58479.1	Bacteria
Cluster_57046	DefenseFinder	TAI85124.1	Bacteria
Cluster_57046	DefenseFinder	MBQ4763844.1	Bacteria
Cluster_57047	Padloc	RBLJ01000003.1_2	Bacteria
Cluster_57047	DefenseFinder	RKS57875.1	Bacteria
Cluster_57048	Padloc	RHHP01000002.1_1	Bacteria
Cluster_57048	DefenseFinder	RNB72885.1	Bacteria
Cluster_57049	Padloc	RJLN01000007.1_0	Bacteria
Cluster_57050	Padloc	RDYP01000023.1_3	Bacteria
Cluster_57050	DefenseFinder	TAF23832.1	Bacteria
Cluster_57051	Padloc	SNZH01000026.1_3	Bacteria
Cluster_57051	DefenseFinder	TDR36966.1	Bacteria
Cluster_57052	Padloc	SCMR01000020.1_4	Bacteria
Cluster_57052	DefenseFinder	SCMR01000020.1_4	Bacteria
Cluster_57053	Padloc	VAND01000059.1_2	Bacteria
Cluster_57053	DefenseFinder	TLS70692.1	Bacteria
Cluster_57054	Padloc	CP043902.1_77350	Bacteria
Cluster_57055	Padloc	VKDG01000012.1_1	Bacteria
Cluster_57055	DefenseFinder	TRX31864.1	Bacteria
Cluster_57056	Padloc	RKRN01000100.1_3	Bacteria
Cluster_57056	DefenseFinder	RKRN01000100.1_4	Bacteria
Cluster_57057	Padloc	VXPC01000022.1_1	Bacteria
Cluster_57058	Padloc	CP046377.1_10809	Bacteria
Cluster_57058	Padloc	CP102749.1_44171	Bacteria
Cluster_57058	DefenseFinder	QHQ23521.1	Bacteria
Cluster_57058	DefenseFinder	UVD97228.1	Bacteria
Cluster_57059	Padloc	WSFD01000057.1_2	Bacteria
Cluster_57059	Padloc	JAGJJT010000051	Bacteria
Cluster_57059	DefenseFinder	NDL22702.1	Bacteria
Cluster_57059	DefenseFinder	MCC8384182.1	Bacteria
Cluster_57060	Padloc	LNFZ01000004.1_6	Bacteria
Cluster_57061	Padloc	JAALKV010000023	Bacteria
Cluster_57061	DefenseFinder	JAALKV010000023	Bacteria
Cluster_57062	Padloc	WTKX01000010.1_6	Bacteria
Cluster_57062	DefenseFinder	WTKX01000010.1_5	Bacteria
Cluster_57063	Padloc	JAAVJJ010000004	Bacteria
Cluster_57063	DefenseFinder	JAAVJJ010000004	Bacteria
Cluster_57064	Padloc	JAAYGS010000063	Bacteria
Cluster_57064	DefenseFinder	NLY22328.1	Bacteria
Cluster_57065	Padloc	JABENC010000006	Bacteria
Cluster_57066	Padloc	JABERG010000017	Bacteria
Cluster_57066	DefenseFinder	NNH88693.1	Bacteria
Cluster_57067	Padloc	WYCS01000072.1_6	Bacteria
Cluster_57068	Padloc	BLSD01000004.1_7	Bacteria
Cluster_57069	Padloc	BLSE01000082.1_3	Bacteria
Cluster_57070	Padloc	JAAFJI010000090	Bacteria
Cluster_57070	DefenseFinder	JAAFJI010000090	Bacteria
Cluster_57071	Padloc	JABWCH010000004	Bacteria
Cluster_57071	DefenseFinder	NUM33029.1	Bacteria
Cluster_57072	Padloc	JACADJ010000011	Bacteria
Cluster_57072	DefenseFinder	NWH04384.1	Bacteria
Cluster_57073	Padloc	JACDRY010000025	Bacteria
Cluster_57073	DefenseFinder	MBA0181391.1	Bacteria
Cluster_57074	Padloc	VWXY01000086.1_3	Bacteria
Cluster_57074	DefenseFinder	MBE0229070.1	Bacteria
Cluster_57075	Padloc	JAENSH010000042	Bacteria
Cluster_57076	Padloc	JAGGLB010000027	Bacteria
Cluster_57076	DefenseFinder	MBP1994650.1	Bacteria
Cluster_57077	Padloc	JAAEYQ010000005	Bacteria
Cluster_57078	Padloc	JAHBZG010000007	Bacteria
Cluster_57078	DefenseFinder	MBX3517859.1	Bacteria
Cluster_57079	Padloc	JAIOAW010000008	Bacteria
Cluster_57079	DefenseFinder	JAIOAW010000008	Bacteria
Cluster_57080	Padloc	CP084032.1_38566	Bacteria
Cluster_57080	DefenseFinder	CP084032.1_345	Bacteria
Cluster_57081	Padloc	JAIZGF010000012	Bacteria
Cluster_57081	DefenseFinder	MCA6982523.1	Bacteria
Cluster_57082	Padloc	CP084741.1_42764	Bacteria
Cluster_57082	DefenseFinder	UCZ79942.1	Bacteria
Cluster_57083	Padloc	DYWN01000001.1_5	Bacteria
Cluster_57083	DefenseFinder	HJF20509.1	Bacteria
Cluster_57084	Padloc	CP086369.1_30507	Bacteria
Cluster_57084	DefenseFinder	UEQ07944.1	Bacteria
Cluster_57085	Padloc	AP022988.1_20416	Bacteria
Cluster_57085	DefenseFinder	BCD08913.1	Bacteria
Cluster_57086	Padloc	JAJZMD010000213	Bacteria
Cluster_57087	Padloc	JAKKUQ010000056	Bacteria
Cluster_57088	Padloc	JAKUGZ010000002	Bacteria
Cluster_57088	DefenseFinder	JAKUGZ010000002	Bacteria
Cluster_57089	Padloc	JAIJAG010000075	Bacteria
Cluster_57089	DefenseFinder	JAIJAG010000075	Bacteria
Cluster_57090	Padloc	JAIIUR010000078	Bacteria
Cluster_57090	DefenseFinder	JAIIUR010000078	Bacteria
Cluster_57091	Padloc	JAIISX010000083	Bacteria
Cluster_57091	DefenseFinder	JAIISX010000083	Bacteria
Cluster_57092	Padloc	JAIIGH010000016	Bacteria
Cluster_57092	DefenseFinder	JAIIGH010000016	Bacteria
Cluster_57093	Padloc	JAIIGH010000135	Bacteria
Cluster_57093	DefenseFinder	JAIIGH010000135	Bacteria
Cluster_57094	Padloc	JAIIZS010000141	Bacteria
Cluster_57094	DefenseFinder	JAIIZS010000141	Bacteria
Cluster_57095	Padloc	JAIIPG010000091	Bacteria
Cluster_57095	DefenseFinder	JAIIPG010000091	Bacteria
Cluster_57096	Padloc	JAJEAI010000106	Bacteria
Cluster_57097	Padloc	CP096821.1_44319	Bacteria
Cluster_57097	DefenseFinder	UPY94762.1	Bacteria
Cluster_57098	Padloc	JAMNYM010000024	Bacteria
Cluster_57099	Padloc	CP098611.1_18976	Bacteria
Cluster_57099	DefenseFinder	USR91297.1	Bacteria
Cluster_57100	Padloc	JAILNH010000016	Bacteria
Cluster_57100	DefenseFinder	MCR5568840.1	Bacteria
Cluster_57101	Padloc	CAAFZU010000210	Bacteria
Cluster_57101	DefenseFinder	CAAFZU010000210	Bacteria
Cluster_57102	Padloc	CADAQM010000027	Bacteria
Cluster_57103	Padloc	CADBME010000099	Bacteria
Cluster_57103	DefenseFinder	CADBME010000099	Bacteria
Cluster_57104	Padloc	CAIPWO010000572	Bacteria
Cluster_57105	Padloc	CAITXY010000083	Bacteria
Cluster_57105	DefenseFinder	CAITXY010000083	Bacteria
Cluster_57106	Padloc	CAIVFN010000300	Bacteria
Cluster_57106	DefenseFinder	CAIVFN010000300	Bacteria
Cluster_57107	Padloc	CAKLDI010000002	Bacteria
Cluster_57107	DefenseFinder	CAH0535766.1	Bacteria
Cluster_57108	Padloc	CAKLIK010000011	Bacteria
Cluster_57108	DefenseFinder	CAKLIK010000011	Bacteria
Cluster_57109	DefenseFinder	AFI87836.1	Bacteria
Cluster_57109	DefenseFinder	TYA39277.1	Bacteria
Cluster_57109	DefenseFinder	JABJZC010000009	Bacteria
Cluster_57110	DefenseFinder	EHO40938.1	Bacteria
Cluster_57111	DefenseFinder	AOCL01000015.1_2	Bacteria
Cluster_57112	DefenseFinder	JHYH01000001.1_3	Bacteria
Cluster_57113	DefenseFinder	OFO91824.1	Bacteria
Cluster_57113	DefenseFinder	JADNOU010000021	Bacteria
Cluster_57113	DefenseFinder	UVR36147.1	Bacteria
Cluster_57114	DefenseFinder	LWGP01000013.1_4	Bacteria
Cluster_57115	DefenseFinder	OUN08676.1	Bacteria
Cluster_57116	DefenseFinder	DCBW01000031.1_1	Bacteria
Cluster_57117	DefenseFinder	DERD01000039.1_9	Bacteria
Cluster_57117	DefenseFinder	CAJWXD010000001	Bacteria
Cluster_57118	DefenseFinder	BAY29183.1	Bacteria
Cluster_57119	DefenseFinder	DHAW01000053.1_6	Bacteria
Cluster_57120	DefenseFinder	DLOE01000015.1_4	Bacteria
Cluster_57121	DefenseFinder	RHD25693.1	Bacteria
Cluster_57122	DefenseFinder	RQH17387.1	Bacteria
Cluster_57123	DefenseFinder	TGB19393.1	Bacteria
Cluster_57124	DefenseFinder	SLBU01000174.1_1	Bacteria
Cluster_57125	Padloc	VXVX01000012.1_1	Bacteria
Cluster_57125	DefenseFinder	MXW45215.1	Bacteria
Cluster_57126	DefenseFinder	NNG21073.1	Bacteria
Cluster_57127	DefenseFinder	JAEEHO010000071	Bacteria
Cluster_57128	DefenseFinder	MBK3625357.1	Bacteria
Cluster_57129	DefenseFinder	MBO5499948.1	Bacteria
Cluster_57130	DefenseFinder	MBO5499954.1	Bacteria
Cluster_57131	DefenseFinder	MBR9890790.1	Bacteria
Cluster_57132	DefenseFinder	JAGYJV010000001	Bacteria
Cluster_57133	DefenseFinder	MBU1721655.1	Bacteria
Cluster_57134	DefenseFinder	JAGVOC010000069	Bacteria
Cluster_57135	DefenseFinder	MCA3895978.1	Bacteria
Cluster_57136	DefenseFinder	MCE8746682.1	Bacteria
Cluster_57137	DefenseFinder	MCE8936046.1	Bacteria
Cluster_57138	DefenseFinder	MCG4682862.1	Bacteria
Cluster_57139	DefenseFinder	JAJEAI010000106	Bacteria
Cluster_57140	DefenseFinder	JAMNYM010000024	Bacteria
Cluster_57141	DefenseFinder	OLMS01000002.1_1	Bacteria
Cluster_57142	DefenseFinder	CAAFNO010000239	Bacteria
Cluster_57143	DefenseFinder	CAAGAJ010000029	Bacteria
Cluster_57144	DefenseFinder	CACYKX010000067	Bacteria
Cluster_57145	DefenseFinder	CAIOYU010000248	Bacteria
Cluster_57146	Padloc	AP011164.1_11461	Bacteria
Cluster_57146	Padloc	AP011164.1_11461	Bacteria
Cluster_57146	DefenseFinder	BAI19111.1	Bacteria
Cluster_57147	Padloc	CP002385.1_88778	Bacteria
Cluster_57148	Padloc	CP002824.1_35957	Bacteria
Cluster_57149	Padloc	AKUL01000001.1_3	Bacteria
Cluster_57149	Padloc	FVLW01000003.1_3	Bacteria
Cluster_57149	Padloc	FVOT01000004.1_3	Bacteria
Cluster_57150	Padloc	AMWO01000434.1_1	Bacteria
Cluster_57151	Padloc	BAIS01000007.1_3	Bacteria
Cluster_57152	Padloc	BBSU01000047.1_2	Bacteria
Cluster_57152	DefenseFinder	BBSU01000047.1_2	Bacteria
Cluster_57153	Padloc	JZJX01000016.1_7	Bacteria
Cluster_57153	Padloc	JZJS01000019.1_2	Bacteria
Cluster_57153	Padloc	JAJITU010000201	Bacteria
Cluster_57153	Padloc	JAJIUW010000167	Bacteria
Cluster_57153	Padloc	JAJIVM010000160	Bacteria
Cluster_57153	Padloc	JAJTZK010000038	Bacteria
Cluster_57154	Padloc	CUDS01000043.1_9	Bacteria
Cluster_57154	DefenseFinder	CUDS01000043.1_1	Bacteria
Cluster_57155	Padloc	CUDE01000039.1_8	Bacteria
Cluster_57155	DefenseFinder	CUDE01000039.1_9	Bacteria
Cluster_57156	Padloc	CVRP01000006.1_4	Bacteria
Cluster_57157	Padloc	BCMK01000186.1_3	Bacteria
Cluster_57157	Padloc	LYDV01000726.1_1	Bacteria
Cluster_57157	Padloc	PCGS01000468.1_1	Bacteria
Cluster_57158	Padloc	NLPK01000034.1_2	Bacteria
Cluster_57159	Padloc	DHBU01000058.1_2	Bacteria
Cluster_57159	DefenseFinder	DHBU01000058.1_2	Bacteria
Cluster_57160	Padloc	DLAS01000056.1_1	Bacteria
Cluster_57160	DefenseFinder	DLAS01000056.1_1	Bacteria
Cluster_57161	Padloc	NVFG01000023.1_6	Bacteria
Cluster_57161	DefenseFinder	PFX78932.1	Bacteria
Cluster_57162	Padloc	NIVQ01000035.1_2	Bacteria
Cluster_57162	DefenseFinder	NIVQ01000035.1_3	Bacteria
Cluster_57163	Padloc	PGZJ01000029.1_6	Bacteria
Cluster_57164	Padloc	PSUG01000026.1_4	Bacteria
Cluster_57164	DefenseFinder	PPG50359.1	Bacteria
Cluster_57165	Padloc	PYET01000007.1_1	Bacteria
Cluster_57165	Padloc	FGYL01000006.1_1	Bacteria
Cluster_57165	DefenseFinder	PYET01000007.1_1	Bacteria
Cluster_57165	DefenseFinder	MBF2758325.1	Bacteria
Cluster_57165	DefenseFinder	CYB46895.1	Bacteria
Cluster_57166	Padloc	LGQW01000015.1_3	Bacteria
Cluster_57167	Padloc	PKVV01000023.1_3	Bacteria
Cluster_57167	DefenseFinder	PKUW01000009.1_1	Bacteria
Cluster_57167	DefenseFinder	PKVV01000023.1_2	Bacteria
Cluster_57168	Padloc	PRLF01000002.1_1	Bacteria
Cluster_57168	DefenseFinder	RAW66816.1	Bacteria
Cluster_57169	Padloc	PXUQ01000009.1_7	Bacteria
Cluster_57169	DefenseFinder	RCH50187.1	Bacteria
Cluster_57170	Padloc	RYYR01000008.1_2	Bacteria
Cluster_57170	Padloc	JAKAVP010000033	Bacteria
Cluster_57170	DefenseFinder	RUL53949.1	Bacteria
Cluster_57170	DefenseFinder	JAKAVP010000033	Bacteria
Cluster_57171	Padloc	CP042808.1_16232	Bacteria
Cluster_57171	DefenseFinder	QEE85571.1	Bacteria
Cluster_57172	Padloc	SLXV01000034.1_2	Bacteria
Cluster_57172	DefenseFinder	TCP65316.1	Bacteria
Cluster_57173	Padloc	CP033182.1_40382	Bacteria
Cluster_57174	Padloc	VRPG01000018.1_1	Bacteria
Cluster_57174	Padloc	SHDD01000017.1_1	Bacteria
Cluster_57174	DefenseFinder	TXM77696.1	Bacteria
Cluster_57174	DefenseFinder	MBX6949475.1	Bacteria
Cluster_57175	Padloc	WCLP01000037.1_3	Bacteria
Cluster_57176	Padloc	WKQJ01000013.1_4	Bacteria
Cluster_57176	DefenseFinder	MSC72039.1	Bacteria
Cluster_57177	Padloc	JAAQOH010000017	Bacteria
Cluster_57177	DefenseFinder	NIA98636.1	Bacteria
Cluster_57178	Padloc	JAAYWV010000009	Bacteria
Cluster_57178	DefenseFinder	NLG91207.1	Bacteria
Cluster_57179	Padloc	BMOP01000001.1_4	Bacteria
Cluster_57180	Padloc	MPKT01000058.1_4	Bacteria
Cluster_57180	DefenseFinder	MBE3658858.1	Bacteria
Cluster_57181	Padloc	JADNCW010000006	Bacteria
Cluster_57182	Padloc	BBJB01000084.1_5	Bacteria
Cluster_57182	DefenseFinder	GBO55365.1	Bacteria
Cluster_57183	Padloc	JADIYD010000001	Bacteria
Cluster_57183	DefenseFinder	MBK6355440.1	Bacteria
Cluster_57184	Padloc	JADIYD010000007	Bacteria
Cluster_57184	DefenseFinder	MBK6356299.1	Bacteria
Cluster_57185	Padloc	JAEUII010000002	Bacteria
Cluster_57186	Padloc	JAFRSO010000089	Bacteria
Cluster_57186	DefenseFinder	MBQ6006853.1	Bacteria
Cluster_57187	Padloc	JAGBEJ010000013	Bacteria
Cluster_57187	DefenseFinder	MBP3467740.1	Bacteria
Cluster_57188	Padloc	JAFDXG010000204	Bacteria
Cluster_57188	DefenseFinder	MBS1752350.1	Bacteria
Cluster_57189	Padloc	JAGZTY010000002	Bacteria
Cluster_57190	Padloc	JAHDKZ010000093	Bacteria
Cluster_57191	Padloc	JAHHHX010000043	Bacteria
Cluster_57191	DefenseFinder	MBW4444378.1	Bacteria
Cluster_57192	Padloc	DXLK01000007.1_4	Bacteria
Cluster_57193	Padloc	CP065378.1_27126	Bacteria
Cluster_57193	DefenseFinder	CP065378.1_2515	Bacteria
Cluster_57194	Padloc	AP025014.1_75593	Bacteria
Cluster_57195	Padloc	JAHHRG010000008	Bacteria
Cluster_57195	DefenseFinder	JAHHRG010000008	Bacteria
Cluster_57196	Padloc	JAJCMS010000037	Bacteria
Cluster_57197	Padloc	JAHRYT010000034	Bacteria
Cluster_57197	DefenseFinder	JAHRYT010000034	Bacteria
Cluster_57198	Padloc	JADZEI010000081	Bacteria
Cluster_57198	DefenseFinder	MCC7366296.1	Bacteria
Cluster_57199	Padloc	JAJITM010000212	Bacteria
Cluster_57200	Padloc	JAJSLX010000004	Bacteria
Cluster_57200	DefenseFinder	MCE2030070.1	Bacteria
Cluster_57201	Padloc	JAJTZR010000021	Bacteria
Cluster_57201	Padloc	JAJTZU010000039	Bacteria
Cluster_57202	Padloc	JAJTZG010000039	Bacteria
Cluster_57203	Padloc	JACBGE010000004	Bacteria
Cluster_57204	Padloc	JAJWOW010000001	Bacteria
Cluster_57205	Padloc	JAKATA010000095	Bacteria
Cluster_57205	DefenseFinder	JAKATA010000095	Bacteria
Cluster_57206	Padloc	JAKNFQ010000009	Bacteria
Cluster_57206	Padloc	JAKNFR010000003	Bacteria
Cluster_57206	Padloc	CAKWMN010000022	Bacteria
Cluster_57206	Padloc	CAKXSE010000002	Bacteria
Cluster_57206	Padloc	CAKXTJ010000016	Bacteria
Cluster_57206	DefenseFinder	MCG4800124.1	Bacteria
Cluster_57206	DefenseFinder	MCG4793706.1	Bacteria
Cluster_57206	DefenseFinder	CAKWMN010000022	Bacteria
Cluster_57206	DefenseFinder	CAKXSE010000002	Bacteria
Cluster_57206	DefenseFinder	CAKXTJ010000016	Bacteria
Cluster_57207	Padloc	JAIJJC010000033	Bacteria
Cluster_57207	DefenseFinder	JAIJJC010000033	Bacteria
Cluster_57208	Padloc	JALNII010000007	Bacteria
Cluster_57208	Padloc	JALNIK010000007	Bacteria
Cluster_57208	Padloc	JALNIL010000007	Bacteria
Cluster_57209	Padloc	JALNIJ010000004	Bacteria
Cluster_57210	Padloc	JAMDJP010000003	Bacteria
Cluster_57211	Padloc	JAMXGI010000045	Bacteria
Cluster_57211	DefenseFinder	MCO5468702.1	Bacteria
Cluster_57212	Padloc	JAERQS010000016	Bacteria
Cluster_57212	DefenseFinder	JAERQS010000016	Bacteria
Cluster_57213	Padloc	LT607412.1_16087	Bacteria
Cluster_57213	DefenseFinder	SCE78312.1	Bacteria
Cluster_57214	Padloc	UGHG01000002.1_4	Bacteria
Cluster_57215	Padloc	UQOG01000012.1_1	Bacteria
Cluster_57216	Padloc	CAAGIO010000009	Bacteria
Cluster_57216	DefenseFinder	CAAGIO010000009	Bacteria
Cluster_57217	Padloc	CABIWV010000014	Bacteria
Cluster_57217	DefenseFinder	CABIWV010000014	Bacteria
Cluster_57218	Padloc	CAJJUU010000003	Bacteria
Cluster_57218	DefenseFinder	CAJJUU010000003	Bacteria
Cluster_57219	Padloc	CAJKLF010000001	Bacteria
Cluster_57219	DefenseFinder	CAJKLF010000001	Bacteria
Cluster_57220	Padloc	CAJOFM010000015	Bacteria
Cluster_57220	DefenseFinder	CAJOFM010000015	Bacteria
Cluster_57221	Padloc	CAKRYD010000007	Bacteria
Cluster_57221	DefenseFinder	CAKRYD010000007	Bacteria
Cluster_57222	Padloc	CAKSTU010000001	Bacteria
Cluster_57222	DefenseFinder	CAKSTU010000001	Bacteria
Cluster_57223	Padloc	CAKSUV010000014	Bacteria
Cluster_57223	DefenseFinder	CAKSUV010000014	Bacteria
Cluster_57224	Padloc	CAKSZD010000033	Bacteria
Cluster_57224	DefenseFinder	CAKSZD010000033	Bacteria
Cluster_57225	Padloc	CALYTJ010000033	Bacteria
Cluster_57226	Padloc	CAMDCP010000009	Bacteria
Cluster_57226	DefenseFinder	CAMDCP010000009	Bacteria
Cluster_57227	DefenseFinder	AEG98246.1	Bacteria
Cluster_57228	DefenseFinder	EIU84091.1	Bacteria
Cluster_57228	DefenseFinder	SKS64925.1	Bacteria
Cluster_57228	DefenseFinder	SKW70083.1	Bacteria
Cluster_57229	DefenseFinder	KE384559.1_109	Bacteria
Cluster_57230	DefenseFinder	BAIS01000007.1_3	Bacteria
Cluster_57231	DefenseFinder	OJV22948.1	Bacteria
Cluster_57232	DefenseFinder	DLLM01000005.1_3	Bacteria
Cluster_57233	DefenseFinder	PKM28288.1	Bacteria
Cluster_57234	Padloc	LCGR01000018.1_2	Bacteria
Cluster_57234	Padloc	DPQD01000022.1_1	Bacteria
Cluster_57234	DefenseFinder	KKT17398.1	Bacteria
Cluster_57234	DefenseFinder	HCX38931.1	Bacteria
Cluster_57235	DefenseFinder	UQE79053.1	Bacteria
Cluster_57236	DefenseFinder	SLIR01000610.1_1	Bacteria
Cluster_57237	DefenseFinder	MTI86588.1	Bacteria
Cluster_57238	DefenseFinder	NLD91456.1	Bacteria
Cluster_57239	DefenseFinder	WHEE01000004.1_4	Bacteria
Cluster_57240	Padloc	JADGCK010000033	Bacteria
Cluster_57240	DefenseFinder	MBF0146150.1	Bacteria
Cluster_57241	DefenseFinder	JAEDDP010000008	Bacteria
Cluster_57242	DefenseFinder	CP051168.1_3557	Bacteria
Cluster_57243	DefenseFinder	MBO5233413.1	Bacteria
Cluster_57244	DefenseFinder	MBP3285658.1	Bacteria
Cluster_57245	DefenseFinder	MBS6099282.1	Bacteria
Cluster_57246	DefenseFinder	MCA3718706.1	Bacteria
Cluster_57247	DefenseFinder	DYDL01000081.1_8	Bacteria
Cluster_57248	DefenseFinder	BRDR01000002.1_7	Bacteria
Cluster_57249	DefenseFinder	MCQ2093534.1	Bacteria
Cluster_57250	DefenseFinder	STO61658.1	Bacteria
Cluster_57251	DefenseFinder	UQOG01000012.1_9	Bacteria
Cluster_57252	DefenseFinder	CACYIY010000034	Bacteria
Cluster_57253	DefenseFinder	CAIQYV010000035	Bacteria
Cluster_57254	DefenseFinder	CAJAXJ010000233	Bacteria
Cluster_57255	DefenseFinder	CAJSYI010000039	Bacteria
Cluster_57256	DefenseFinder	CAKQDU010000002	Bacteria
Cluster_57257	DefenseFinder	CAKQIA010000001	Bacteria
Cluster_57258	DefenseFinder	CALYTJ010000033	Bacteria
Cluster_57259	Padloc	AP010946.1_11705	Bacteria
Cluster_57259	Padloc	AP010946.1_11705	Bacteria
Cluster_57260	Padloc	HE997981.1_10924	Bacteria
Cluster_57261	Padloc	AIJR01000100.1_3	Bacteria
Cluster_57261	DefenseFinder	EKY31547.1	Bacteria
Cluster_57262	Padloc	ATXF01000001.1_8	Bacteria
Cluster_57263	Padloc	KI421465.1_10787	Bacteria
Cluster_57263	DefenseFinder	KI421465.1_8	Bacteria
Cluster_57264	Padloc	AXZL01000072.1_1	Bacteria
Cluster_57264	DefenseFinder	ESE40337.1	Bacteria
Cluster_57265	Padloc	JNZD01000007.1_1	Bacteria
Cluster_57266	Padloc	JWLO01000002.1_5	Bacteria
Cluster_57266	DefenseFinder	KHO42279.1	Bacteria
Cluster_57267	Padloc	LANC01000010.1_4	Bacteria
Cluster_57267	DefenseFinder	LANC01000010.1_2	Bacteria
Cluster_57268	Padloc	LLVU01000010.1_3	Bacteria
Cluster_57268	Padloc	LLVV01000045.1_1	Bacteria
Cluster_57269	Padloc	CZVU01000062.1_2	Bacteria
Cluster_57270	Padloc	MEOO01000039.1_2	Bacteria
Cluster_57270	DefenseFinder	OFY42025.1	Bacteria
Cluster_57271	Padloc	MLAG01000001.1_4	Bacteria
Cluster_57271	DefenseFinder	OOF84298.1	Bacteria
Cluster_57272	Padloc	MTEC01000007.1_1	Bacteria
Cluster_57272	Padloc	JAMJVR010000001	Bacteria
Cluster_57273	Padloc	NTCS01000041.1_1	Bacteria
Cluster_57274	Padloc	DDKS01000006.1_1	Bacteria
Cluster_57274	DefenseFinder	DDKS01000006.1_1	Bacteria
Cluster_57275	Padloc	DLDE01000109.1_2	Bacteria
Cluster_57275	DefenseFinder	DLDE01000109.1_1	Bacteria
Cluster_57276	Padloc	PDKY01000002.1_2	Bacteria
Cluster_57276	DefenseFinder	PHH46045.1	Bacteria
Cluster_57277	Padloc	NVUY01000028.1_7	Bacteria
Cluster_57277	DefenseFinder	PHS36835.1	Bacteria
Cluster_57278	Padloc	PEKV01000005.1_3	Bacteria
Cluster_57279	Padloc	LNDD01000004.1_4	Bacteria
Cluster_57280	Padloc	PVZO01000008.1_1	Bacteria
Cluster_57280	DefenseFinder	PSS43716.1	Bacteria
Cluster_57281	Padloc	NRCY01000003.1_1	Bacteria
Cluster_57281	DefenseFinder	NRCY01000003.1_1	Bacteria
Cluster_57282	Padloc	DLWX01000074.1_5	Bacteria
Cluster_57282	DefenseFinder	HAB82435.1	Bacteria
Cluster_57283	Padloc	QQEP01000001.1_4	Bacteria
Cluster_57283	Padloc	JABAKK010000004	Bacteria
Cluster_57283	DefenseFinder	QQEP01000001.1_4	Bacteria
Cluster_57283	DefenseFinder	MBW4004833.1	Bacteria
Cluster_57284	Padloc	QZJD01000052.1_9	Bacteria
Cluster_57285	Padloc	RHPC01000001.1_1	Bacteria
Cluster_57285	DefenseFinder	RNE82729.1	Bacteria
Cluster_57286	Padloc	NGJV01000028.1_9	Bacteria
Cluster_57286	DefenseFinder	RST98329.1	Bacteria
Cluster_57287	Padloc	JWPN01000004.1_9	Bacteria
Cluster_57287	DefenseFinder	JWPN01000004.1_7	Bacteria
Cluster_57288	Padloc	SEPA01000010.1_1	Bacteria
Cluster_57288	Padloc	FUPU01000009.1_1	Bacteria
Cluster_57288	Padloc	FURT01000010.1_1	Bacteria
Cluster_57288	DefenseFinder	TRA57516.1	Bacteria
Cluster_57288	DefenseFinder	SJS25686.1	Bacteria
Cluster_57288	DefenseFinder	SJU70571.1	Bacteria
Cluster_57289	Padloc	BJXN01000017.1_5	Bacteria
Cluster_57289	DefenseFinder	GEM90621.1	Bacteria
Cluster_57290	Padloc	CP045417.1_32102	Bacteria
Cluster_57291	Padloc	WQYA01000008.1_4	Bacteria
Cluster_57292	Padloc	VXWZ01000022.1_3	Bacteria
Cluster_57292	DefenseFinder	MXW42059.1	Bacteria
Cluster_57293	Padloc	VKBU01000050.1_8	Bacteria
Cluster_57293	DefenseFinder	NEF89960.1	Bacteria
Cluster_57294	Padloc	CP074375.1_21117	Bacteria
Cluster_57294	DefenseFinder	QVQ28582.1	Bacteria
Cluster_57295	Padloc	VMSQ01000172.1_1	Bacteria
Cluster_57295	DefenseFinder	MBA3018065.1	Bacteria
Cluster_57296	Padloc	JACVDO010000003	Bacteria
Cluster_57296	DefenseFinder	MBE5458325.1	Bacteria
Cluster_57297	Padloc	SUXE01000007.1_1	Bacteria
Cluster_57297	DefenseFinder	MBE6326866.1	Bacteria
Cluster_57298	Padloc	JAEUKA010000087	Bacteria
Cluster_57298	DefenseFinder	MBL9044562.1	Bacteria
Cluster_57299	Padloc	JABFAV010000028	Bacteria
Cluster_57299	DefenseFinder	JABFAV010000028	Bacteria
Cluster_57300	Padloc	JAFQDR010000141	Bacteria
Cluster_57301	Padloc	JAFYPV010000096	Bacteria
Cluster_57301	DefenseFinder	MBR5541727.1	Bacteria
Cluster_57302	Padloc	JAGODZ010000234	Bacteria
Cluster_57302	DefenseFinder	MBP7493241.1	Bacteria
Cluster_57303	Padloc	JAGSVB010000049	Bacteria
Cluster_57303	DefenseFinder	MBR8172948.1	Bacteria
Cluster_57304	Padloc	CP079201.1_16292	Bacteria
Cluster_57304	DefenseFinder	QXT28745.1	Bacteria
Cluster_57305	Padloc	JAACND010000015	Bacteria
Cluster_57305	DefenseFinder	MBW3779401.1	Bacteria
Cluster_57306	Padloc	AP024609.1_45636	Bacteria
Cluster_57306	DefenseFinder	BCV26552.1	Bacteria
Cluster_57307	Padloc	CP084713.1_29863	Bacteria
Cluster_57308	Padloc	JAJCLP010000053	Bacteria
Cluster_57308	DefenseFinder	MCB7457597.1	Bacteria
Cluster_57309	Padloc	JAJJZF010000001	Bacteria
Cluster_57310	Padloc	JAJFUY010000219	Bacteria
Cluster_57310	DefenseFinder	MCE5294379.1	Bacteria
Cluster_57311	Padloc	JAJTXJ010000022	Bacteria
Cluster_57311	DefenseFinder	JAJTXJ010000022	Bacteria
Cluster_57312	Padloc	JAIHUV010000005	Bacteria
Cluster_57312	Padloc	CP103166.1_24497	Bacteria
Cluster_57312	Padloc	JANUNX010000002	Bacteria
Cluster_57313	Padloc	JAJDUQ010000070	Bacteria
Cluster_57314	Padloc	JALHHM010000008	Bacteria
Cluster_57315	Padloc	JALHII010000020	Bacteria
Cluster_57316	Padloc	JALKBF010000001	Bacteria
Cluster_57316	DefenseFinder	MCK0138658.1	Bacteria
Cluster_57317	Padloc	JAFAFT010000001	Bacteria
Cluster_57317	DefenseFinder	JAFAFT010000001	Bacteria
Cluster_57318	Padloc	JAEYCV010000223	Bacteria
Cluster_57318	DefenseFinder	JAEYCV010000223	Bacteria
Cluster_57319	Padloc	JAMNYG010000175	Bacteria
Cluster_57319	DefenseFinder	JAMNYG010000175	Bacteria
Cluster_57320	Padloc	JAMOYA010000007	Bacteria
Cluster_57321	Padloc	JAMZED010000057	Bacteria
Cluster_57322	Padloc	JANUOG010000002	Bacteria
Cluster_57323	Padloc	JALXLR010000007	Bacteria
Cluster_57324	Padloc	FNMV01000014.1_6	Bacteria
Cluster_57324	DefenseFinder	SDX74404.1	Bacteria
Cluster_57325	Padloc	FOWC01000024.1_8	Bacteria
Cluster_57326	Padloc	FTPO01000001.1_6	Bacteria
Cluster_57326	DefenseFinder	SIT70216.1	Bacteria
Cluster_57327	Padloc	ONQA01000039.1_3	Bacteria
Cluster_57327	DefenseFinder	ONQA01000039.1_1	Bacteria
Cluster_57328	Padloc	CABJDH010000004	Bacteria
Cluster_57329	Padloc	CACWAC010000110	Bacteria
Cluster_57329	DefenseFinder	CACWAC010000110	Bacteria
Cluster_57330	Padloc	CAIKLQ010000344	Bacteria
Cluster_57330	DefenseFinder	CAIKLQ010000344	Bacteria
Cluster_57331	Padloc	CAITND010000181	Bacteria
Cluster_57331	DefenseFinder	CAITND010000181	Bacteria
Cluster_57332	Padloc	CAITND010000187	Bacteria
Cluster_57332	DefenseFinder	CAITND010000187	Bacteria
Cluster_57333	Padloc	CAJCKJ010000015	Bacteria
Cluster_57333	DefenseFinder	CAJCKJ010000015	Bacteria
Cluster_57334	Padloc	CAJPVH010000024	Bacteria
Cluster_57335	Padloc	CAKTFI010000007	Bacteria
Cluster_57335	DefenseFinder	CAKTFI010000007	Bacteria
Cluster_57336	Padloc	CAKUMC010000018	Bacteria
Cluster_57337	Padloc	CALUOS010000003	Bacteria
Cluster_57337	DefenseFinder	CALUOS010000003	Bacteria
Cluster_57338	Padloc	CALUSP010000017	Bacteria
Cluster_57339	Padloc	CAMAVB010000082	Bacteria
Cluster_57339	DefenseFinder	CAMAVB010000082	Bacteria
Cluster_57340	Padloc	CH902607.1_94757	Bacteria
Cluster_57340	DefenseFinder	EAQ52312.1	Bacteria
Cluster_57341	DefenseFinder	HE997981.1_10	Bacteria
Cluster_57342	DefenseFinder	ESN04438.1	Bacteria
Cluster_57343	Padloc	JZSO01000010.1_1	Bacteria
Cluster_57343	DefenseFinder	KJG06170.1	Bacteria
Cluster_57344	DefenseFinder	OBS32022.1	Bacteria
Cluster_57345	Padloc	KV827456.1_75640	Bacteria
Cluster_57345	Padloc	JACMXW010000002	Bacteria
Cluster_57345	Padloc	JACMXT010000002	Bacteria
Cluster_57345	Padloc	JACMXU010000002	Bacteria
Cluster_57345	DefenseFinder	OHO58468.1	Bacteria
Cluster_57345	DefenseFinder	MBC3018670.1	Bacteria
Cluster_57345	DefenseFinder	MBC2936191.1	Bacteria
Cluster_57345	DefenseFinder	MBC3025770.1	Bacteria
Cluster_57346	DefenseFinder	DFJC01000006.1_5	Bacteria
Cluster_57347	DefenseFinder	DJMU01000071.1_3	Bacteria
Cluster_57347	DefenseFinder	DKCO01000011.1_1	Bacteria
Cluster_57348	DefenseFinder	PIZ76298.1	Bacteria
Cluster_57349	DefenseFinder	PNC66394.1	Bacteria
Cluster_57350	DefenseFinder	QMKS01000024.1_3	Bacteria
Cluster_57351	DefenseFinder	RJX21134.1	Bacteria
Cluster_57352	DefenseFinder	RUQ35944.1	Bacteria
Cluster_57353	DefenseFinder	MCL2239977.1	Bacteria
Cluster_57354	DefenseFinder	NHI72854.1	Bacteria
Cluster_57355	DefenseFinder	MBA9004994.1	Bacteria
Cluster_57356	DefenseFinder	MBF1568354.1	Bacteria
Cluster_57357	DefenseFinder	MBF1986946.1	Bacteria
Cluster_57357	DefenseFinder	JADAJD010000057	Bacteria
Cluster_57357	DefenseFinder	JADAJK010000047	Bacteria
Cluster_57358	DefenseFinder	MBL9042572.1	Bacteria
Cluster_57359	DefenseFinder	QSQ98580.1	Bacteria
Cluster_57359	DefenseFinder	MCO7129678.1	Bacteria
Cluster_57360	DefenseFinder	MBW1444080.1	Bacteria
Cluster_57361	DefenseFinder	MBX3008042.1	Bacteria
Cluster_57362	DefenseFinder	MCB0191472.1	Bacteria
Cluster_57363	DefenseFinder	UCZ63248.1	Bacteria
Cluster_57364	DefenseFinder	MCC9659212.1	Bacteria
Cluster_57365	DefenseFinder	JAJDUQ010000070	Bacteria
Cluster_57366	DefenseFinder	JALHHM010000008	Bacteria
Cluster_57367	DefenseFinder	MCT1714419.1	Bacteria
Cluster_57368	DefenseFinder	OABK01000002.1_2	Bacteria
Cluster_57368	DefenseFinder	OAET01000002.1_3	Bacteria
Cluster_57369	DefenseFinder	URLZ01000004.1_3	Bacteria
Cluster_57370	DefenseFinder	PSR44427.1	Bacteria
Cluster_57370	DefenseFinder	CABMMU010000032	Bacteria
Cluster_57371	DefenseFinder	CACWRS010000078	Bacteria
Cluster_57372	DefenseFinder	CAJBZO010000192	Bacteria
Cluster_57373	DefenseFinder	CAJOEJ010000010	Bacteria
Cluster_57374	DefenseFinder	CAG2146691.1	Bacteria
Cluster_57375	DefenseFinder	CAKAHM010000007	Bacteria
Cluster_57376	DefenseFinder	CAKUMC010000018	Bacteria
Cluster_57377	DefenseFinder	CAMDQN010000143	Bacteria
Cluster_57378	Padloc	AP011166.1_34597	Bacteria
Cluster_57378	Padloc	AP011166.1_34597	Bacteria
Cluster_57378	DefenseFinder	BAI19409.1	Bacteria
Cluster_57379	Padloc	BABS01000088.1_8	Bacteria
Cluster_57379	DefenseFinder	GAA09398.1	Bacteria
Cluster_57380	Padloc	LGGZ01000048.1_4	Bacteria
Cluster_57381	Padloc	LOET01000087.1_8	Bacteria
Cluster_57381	DefenseFinder	KUO54665.1	Bacteria
Cluster_57382	Padloc	LPIT01000038.1_1	Bacteria
Cluster_57383	Padloc	LHZW01000035.1_8	Bacteria
Cluster_57383	DefenseFinder	KXV66772.1	Bacteria
Cluster_57384	Padloc	BCYV01000035.1_2	Bacteria
Cluster_57384	DefenseFinder	BCYV01000035.1_1	Bacteria
Cluster_57385	Padloc	CP016170.1_28831	Bacteria
Cluster_57386	Padloc	MEED01000014.1_7	Bacteria
Cluster_57386	DefenseFinder	ODS98131.1	Bacteria
Cluster_57387	Padloc	MKKP01000189.1_3	Bacteria
Cluster_57387	Padloc	MCWK01000036.1_1	Bacteria
Cluster_57387	DefenseFinder	OMO36107.1	Bacteria
Cluster_57387	DefenseFinder	PMJ34541.1	Bacteria
Cluster_57388	Padloc	MJJC01000011.1_5	Bacteria
Cluster_57388	DefenseFinder	MJJC01000011.1_5	Bacteria
Cluster_57389	Padloc	MJKX01000002.1_7	Bacteria
Cluster_57389	DefenseFinder	MJKX01000002.1_8	Bacteria
Cluster_57390	Padloc	MJJI01000006.1_1	Bacteria
Cluster_57390	DefenseFinder	MJJI01000006.1_2	Bacteria
Cluster_57391	Padloc	DFVP01000040.1_1	Bacteria
Cluster_57392	Padloc	DHMM01000018.1_1	Bacteria
Cluster_57393	Padloc	NLYY01000034.1_1	Bacteria
Cluster_57393	Padloc	JAJHWV010000022	Bacteria
Cluster_57393	DefenseFinder	NLYY01000034.1_2	Bacteria
Cluster_57393	DefenseFinder	MCS5872121.1	Bacteria
Cluster_57394	Padloc	NZUE01000025.1_9	Bacteria
Cluster_57394	DefenseFinder	MAQ40909.1	Bacteria
Cluster_57395	Padloc	NRLA01000024.1_3	Bacteria
Cluster_57395	DefenseFinder	NRLA01000024.1_2	Bacteria
Cluster_57396	Padloc	QAOS01000026.1_8	Bacteria
Cluster_57396	DefenseFinder	PTR05735.1	Bacteria
Cluster_57397	Padloc	CP031557.1_29570	Bacteria
Cluster_57397	DefenseFinder	CP031557.1_2557	Bacteria
Cluster_57398	Padloc	DMBG01000040.1_2	Bacteria
Cluster_57399	Padloc	QRLS01000010.1_2	Bacteria
Cluster_57399	DefenseFinder	RHJ25526.1	Bacteria
Cluster_57400	Padloc	QTNZ01000003.1_1	Bacteria
Cluster_57400	DefenseFinder	RQP88609.1	Bacteria
Cluster_57401	Padloc	CP024960.1_86266	Bacteria
Cluster_57401	DefenseFinder	AZH69390.1	Bacteria
Cluster_57402	Padloc	REAP01000022.1_1	Bacteria
Cluster_57402	DefenseFinder	TAG96142.1	Bacteria
Cluster_57403	Padloc	CP038281.1_13891	Bacteria
Cluster_57403	DefenseFinder	QCK80690.1	Bacteria
Cluster_57404	Padloc	VFVM01000017.1_6	Bacteria
Cluster_57404	DefenseFinder	TPL48000.1	Bacteria
Cluster_57405	Padloc	BJNO01000008.1_1	Bacteria
Cluster_57405	DefenseFinder	GEC67671.1	Bacteria
Cluster_57406	Padloc	WIPH01000009.1_5	Bacteria
Cluster_57406	DefenseFinder	MQR98780.1	Bacteria
Cluster_57407	Padloc	VIKW01000022.1_4	Bacteria
Cluster_57408	Padloc	CP048433.1_89267	Bacteria
Cluster_57408	DefenseFinder	QIA33535.1	Bacteria
Cluster_57409	Padloc	JAAUSA010000063	Bacteria
Cluster_57409	DefenseFinder	NJM46700.1	Bacteria
Cluster_57410	Padloc	JAAUQI010000018	Bacteria
Cluster_57410	DefenseFinder	NJN02604.1	Bacteria
Cluster_57411	Padloc	JABTBN010000001	Bacteria
Cluster_57411	Padloc	JABSWF010000001	Bacteria
Cluster_57411	Padloc	JABSWG010000001	Bacteria
Cluster_57411	Padloc	JABSWU010000001	Bacteria
Cluster_57411	Padloc	JABSXQ010000001	Bacteria
Cluster_57411	Padloc	JABSXX010000001	Bacteria
Cluster_57411	Padloc	JABSYC010000001	Bacteria
Cluster_57411	Padloc	JABSZP010000001	Bacteria
Cluster_57411	Padloc	JABSZY010000002	Bacteria
Cluster_57411	Padloc	JABTBA010000001	Bacteria
Cluster_57411	Padloc	JABTEP010000001	Bacteria
Cluster_57411	Padloc	JABTEQ010000001	Bacteria
Cluster_57411	Padloc	JACGYZ010000001	Bacteria
Cluster_57412	Padloc	VPDK01000029.1_1	Bacteria
Cluster_57412	DefenseFinder	VPDK01000029.1_1	Bacteria
Cluster_57413	Padloc	CP046671.1_10775	Bacteria
Cluster_57413	DefenseFinder	QLK19056.1	Bacteria
Cluster_57414	Padloc	JACGWX010000005	Bacteria
Cluster_57415	Padloc	LZZP01000002.1_5	Bacteria
Cluster_57415	DefenseFinder	MBB1642614.1	Bacteria
Cluster_57416	Padloc	JACHYT010000002	Bacteria
Cluster_57416	DefenseFinder	MBB3294717.1	Bacteria
Cluster_57417	Padloc	JAAUZV010000003	Bacteria
Cluster_57418	Padloc	JADMKL010000052	Bacteria
Cluster_57418	DefenseFinder	MBF6616895.1	Bacteria
Cluster_57419	Padloc	WFQT01000299.1_1	Bacteria
Cluster_57419	DefenseFinder	WFQT01000299.1_1	Bacteria
Cluster_57420	Padloc	JADPEL010000038	Bacteria
Cluster_57421	Padloc	JADRTM010000022	Bacteria
Cluster_57421	Padloc	UJXP01000034.1_2	Bacteria
Cluster_57421	DefenseFinder	MBG2578899.1	Bacteria
Cluster_57421	DefenseFinder	SXB89919.1	Bacteria
Cluster_57422	Padloc	JACQUZ010000084	Bacteria
Cluster_57423	Padloc	JAEHCF010000010	Bacteria
Cluster_57423	DefenseFinder	MBJ8007066.1	Bacteria
Cluster_57424	Padloc	JAEUKI010000081	Bacteria
Cluster_57425	Padloc	JAGABT010000009	Bacteria
Cluster_57425	DefenseFinder	MBO4400719.1	Bacteria
Cluster_57426	Padloc	JAGZUL010000005	Bacteria
Cluster_57426	DefenseFinder	MBS6858454.1	Bacteria
Cluster_57427	Padloc	JADIBD010000014	Bacteria
Cluster_57427	DefenseFinder	MBT0407163.1	Bacteria
Cluster_57428	Padloc	DXMX01000009.1_2	Bacteria
Cluster_57428	DefenseFinder	DXMX01000009.1_2	Bacteria
Cluster_57429	Padloc	CP067377.1_14033	Bacteria
Cluster_57430	Padloc	JAGUYH010000303	Bacteria
Cluster_57430	DefenseFinder	JAGUYH010000303	Bacteria
Cluster_57431	Padloc	JAGRGF010000630	Bacteria
Cluster_57431	DefenseFinder	MCB1893592.1	Bacteria
Cluster_57432	Padloc	JAEQCE010000017	Bacteria
Cluster_57433	Padloc	JAIPBB010000079	Bacteria
Cluster_57434	Padloc	JAKLQH010000008	Bacteria
Cluster_57435	Padloc	CYBI01000010.1_1	Bacteria
Cluster_57435	Padloc	JAIJUL010000155	Bacteria
Cluster_57435	DefenseFinder	CTT49193.1	Bacteria
Cluster_57435	DefenseFinder	JAIJUL010000155	Bacteria
Cluster_57436	Padloc	JAIITK010000015	Bacteria
Cluster_57436	DefenseFinder	JAIITK010000015	Bacteria
Cluster_57437	Padloc	JALEYI010000037	Bacteria
Cluster_57437	DefenseFinder	MCI6746127.1	Bacteria
Cluster_57438	Padloc	JAAWAG010000031	Bacteria
Cluster_57439	Padloc	JALNZV010000033	Bacteria
Cluster_57439	DefenseFinder	MCK9444921.1	Bacteria
Cluster_57440	Padloc	JAMPAI010000010	Bacteria
Cluster_57440	Padloc	JAMOZR010000012	Bacteria
Cluster_57440	DefenseFinder	MCM1532230.1	Bacteria
Cluster_57440	DefenseFinder	MCM1555328.1	Bacteria
Cluster_57441	Padloc	JAGXFO010000005	Bacteria
Cluster_57441	DefenseFinder	JAGXFO010000005	Bacteria
Cluster_57442	Padloc	FNWJ01000002.1_6	Bacteria
Cluster_57442	DefenseFinder	SEH13660.1	Bacteria
Cluster_57443	Padloc	LT630287.1_17878	Bacteria
Cluster_57443	DefenseFinder	SFV41059.1	Bacteria
Cluster_57444	Padloc	UDMW01000025.1_8	Bacteria
Cluster_57445	Padloc	UQKQ01000001.1_3	Bacteria
Cluster_57445	DefenseFinder	UQKQ01000001.1_3	Bacteria
Cluster_57446	Padloc	UQMY01000003.1_4	Bacteria
Cluster_57446	DefenseFinder	UQMY01000003.1_4	Bacteria
Cluster_57447	Padloc	UQWY01000001.1_1	Bacteria
Cluster_57447	Padloc	CAJKCG010000001	Bacteria
Cluster_57447	DefenseFinder	UQWY01000001.1_1	Bacteria
Cluster_57447	DefenseFinder	CAJKCG010000001	Bacteria
Cluster_57448	Padloc	URCS01000010.1_1	Bacteria
Cluster_57448	DefenseFinder	URCS01000010.1_1	Bacteria
Cluster_57449	Padloc	CAAESR010000009	Bacteria
Cluster_57449	DefenseFinder	CAAESR010000009	Bacteria
Cluster_57450	Padloc	CAAEXF010000134	Bacteria
Cluster_57451	Padloc	CABOGH010000002	Bacteria
Cluster_57451	DefenseFinder	CABOGH010000002	Bacteria
Cluster_57452	Padloc	CACZAB010000007	Bacteria
Cluster_57452	DefenseFinder	CACZAB010000007	Bacteria
Cluster_57453	Padloc	CAIUFC010001360	Bacteria
Cluster_57453	DefenseFinder	CAIUFC010001360	Bacteria
Cluster_57454	Padloc	CAJKCU010000001	Bacteria
Cluster_57454	DefenseFinder	CAJKCU010000001	Bacteria
Cluster_57455	Padloc	CAJMRI010000016	Bacteria
Cluster_57455	DefenseFinder	CAJMRI010000016	Bacteria
Cluster_57456	Padloc	CAKTEK010000004	Bacteria
Cluster_57457	Padloc	CALNGO010000025	Bacteria
Cluster_57457	DefenseFinder	CALNGO010000025	Bacteria
Cluster_57458	Padloc	CAMBRG010000003	Bacteria
Cluster_57458	DefenseFinder	CAMBRG010000003	Bacteria
Cluster_57459	Padloc	AAJQ01000017.1_1	Bacteria
Cluster_57459	Padloc	AAJQ01000017.1_1	Bacteria
Cluster_57459	DefenseFinder	EAO73450.1	Bacteria
Cluster_57460	Padloc	ALRX01000037.1_7	Bacteria
Cluster_57460	Padloc	ANCX01000005.1_7	Bacteria
Cluster_57460	Padloc	HF952104.1_24785	Bacteria
Cluster_57460	Padloc	AUVT01000004.1_7	Bacteria
Cluster_57460	Padloc	AUWD01000011.1_7	Bacteria
Cluster_57460	Padloc	LCTQ01000007.1_1	Bacteria
Cluster_57460	Padloc	LBKD01000014.1_7	Bacteria
Cluster_57460	Padloc	MAUU01000003.1_7	Bacteria
Cluster_57460	Padloc	MAWV01000029.1_7	Bacteria
Cluster_57460	Padloc	MBLC01000001.1_7	Bacteria
Cluster_57460	Padloc	KV835810.1_9827-	Bacteria
Cluster_57460	Padloc	JAAADI010000025	Bacteria
Cluster_57460	Padloc	CP041998.1_24774	Bacteria
Cluster_57460	Padloc	JACWJA010000008	Bacteria
Cluster_57460	Padloc	JACWKC010000005	Bacteria
Cluster_57460	Padloc	CP053891.1_24774	Bacteria
Cluster_57460	Padloc	FJTX01000048.1_9	Bacteria
Cluster_57460	Padloc	FJUB01000055.1_2	Bacteria
Cluster_57460	DefenseFinder	EPU27330.1	Bacteria
Cluster_57460	DefenseFinder	EPW12543.1	Bacteria
Cluster_57460	DefenseFinder	KLD92411.1	Bacteria
Cluster_57460	DefenseFinder	KLL16863.1	Bacteria
Cluster_57460	DefenseFinder	OCM08541.1	Bacteria
Cluster_57460	DefenseFinder	OCM76047.1	Bacteria
Cluster_57460	DefenseFinder	OCL65262.1	Bacteria
Cluster_57460	DefenseFinder	OHR12587.1	Bacteria
Cluster_57460	DefenseFinder	QNF86919.1	Bacteria
Cluster_57460	DefenseFinder	UJB61523.1	Bacteria
Cluster_57461	DefenseFinder	DHMM01000018.1_1	Bacteria
Cluster_57462	DefenseFinder	PIX44460.1	Bacteria
Cluster_57462	DefenseFinder	PIY49773.1	Bacteria
Cluster_57462	DefenseFinder	PIZ36975.1	Bacteria
Cluster_57463	DefenseFinder	TNH98363.1	Bacteria
Cluster_57464	DefenseFinder	SKZZ01000322.1_1	Bacteria
Cluster_57465	DefenseFinder	MXZ30976.1	Bacteria
Cluster_57466	DefenseFinder	MXZ49821.1	Bacteria
Cluster_57467	DefenseFinder	WOGH01000031.1_1	Bacteria
Cluster_57468	DefenseFinder	MBA8848435.1	Bacteria
Cluster_57469	DefenseFinder	MBD2549130.1	Bacteria
Cluster_57470	DefenseFinder	JADMXA010000005	Bacteria
Cluster_57471	DefenseFinder	MBV6441253.1	Bacteria
Cluster_57472	DefenseFinder	MCB0201993.1	Bacteria
Cluster_57473	DefenseFinder	MCC3453286.1	Bacteria
Cluster_57474	Padloc	JAMLIC010000016	Bacteria
Cluster_57474	DefenseFinder	MCO5168163.1	Bacteria
Cluster_57475	Padloc	CP100651.1_41771	Bacteria
Cluster_57475	DefenseFinder	UTL76680.1	Bacteria
Cluster_57476	DefenseFinder	JAHEEQ010000132	Bacteria
Cluster_57477	DefenseFinder	SKA07652.1	Bacteria
Cluster_57478	DefenseFinder	CAAEXF010000134	Bacteria
Cluster_57479	DefenseFinder	CABPWI010000014	Bacteria
Cluster_57480	DefenseFinder	CAJAOK010000115	Bacteria
Cluster_57481	DefenseFinder	CAJPIU010000047	Bacteria
Cluster_57482	DefenseFinder	CAKTEK010000004	Bacteria
Cluster_57483	Padloc	CP000551.1_36636	Bacteria
Cluster_57483	Padloc	CP000551.1_36636	Bacteria
Cluster_57483	DefenseFinder	ABM69716.1	Bacteria
Cluster_57484	Padloc	FR733646.1_18032	Bacteria
Cluster_57484	DefenseFinder	CBY49354.1	Bacteria
Cluster_57485	Padloc	GL945043.1_19483	Bacteria
Cluster_57485	Padloc	JADPAE010000005	Bacteria
Cluster_57485	DefenseFinder	EGN09068.1	Bacteria
Cluster_57485	DefenseFinder	JADPAE010000005	Bacteria
Cluster_57486	Padloc	CAPC01000006.1_1	Bacteria
Cluster_57486	Padloc	BAYW01000006.1_1	Bacteria
Cluster_57486	Padloc	NQJZ01000057.1_1	Bacteria
Cluster_57486	Padloc	JAAEUL010000003	Bacteria
Cluster_57486	Padloc	JAAEUS010000003	Bacteria
Cluster_57486	Padloc	JAAEVE010000029	Bacteria
Cluster_57486	Padloc	JAAEVI010000003	Bacteria
Cluster_57486	Padloc	JAAEWH010000028	Bacteria
Cluster_57486	Padloc	JAAEXW010000001	Bacteria
Cluster_57486	Padloc	JAAEXY010000014	Bacteria
Cluster_57486	Padloc	JAAEVK010000031	Bacteria
Cluster_57486	Padloc	JAAEWP010000014	Bacteria
Cluster_57486	Padloc	CP050240.1_28303	Bacteria
Cluster_57486	Padloc	CP050263.1_28307	Bacteria
Cluster_57486	Padloc	CP055227.2_28233	Bacteria
Cluster_57486	Padloc	JAIMFW010000006	Bacteria
Cluster_57486	Padloc	CP063688.1_30365	Bacteria
Cluster_57486	Padloc	JAJTJZ010000001	Bacteria
Cluster_57486	Padloc	JAJTKC010000001	Bacteria
Cluster_57486	Padloc	JAJTKQ010000001	Bacteria
Cluster_57486	Padloc	JAJTKZ010000001	Bacteria
Cluster_57486	Padloc	JAJTLE010000001	Bacteria
Cluster_57486	Padloc	JAJTLG010000001	Bacteria
Cluster_57486	Padloc	JAJTLK010000001	Bacteria
Cluster_57486	Padloc	JAJTMG010000001	Bacteria
Cluster_57486	Padloc	JAJTMJ010000001	Bacteria
Cluster_57486	Padloc	JAJTMP010000001	Bacteria
Cluster_57486	Padloc	CP076589.1_10618	Bacteria
Cluster_57487	Padloc	KB945827.1_20506	Bacteria
Cluster_57487	DefenseFinder	EOF31062.1	Bacteria
Cluster_57488	Padloc	JGCO01000173.1_1	Bacteria
Cluster_57488	Padloc	JGDM01000029.1_4	Bacteria
Cluster_57488	DefenseFinder	EXY24725.1	Bacteria
Cluster_57488	DefenseFinder	EXZ45258.1	Bacteria
Cluster_57489	Padloc	JGEF01000024.1_3	Bacteria
Cluster_57489	Padloc	JGDF01000049.1_5	Bacteria
Cluster_57489	Padloc	JABUHV010000041	Bacteria
Cluster_57489	DefenseFinder	EYA39707.1	Bacteria
Cluster_57489	DefenseFinder	EXZ10741.1	Bacteria
Cluster_57489	DefenseFinder	NTS10492.1	Bacteria
Cluster_57490	Padloc	ARYM01000004.1_1	Bacteria
Cluster_57490	DefenseFinder	KCZ99671.1	Bacteria
Cluster_57491	Padloc	JNVU01000020.1_2	Bacteria
Cluster_57492	Padloc	JFGF01000004.1_4	Bacteria
Cluster_57492	DefenseFinder	JFGF01000004.1_4	Bacteria
Cluster_57493	Padloc	CP009756.1_56143	Bacteria
Cluster_57494	Padloc	JSXG01000076.1_2	Bacteria
Cluster_57494	DefenseFinder	JSXG01000076.1_2	Bacteria
Cluster_57495	Padloc	BCTD01000052.1_7	Bacteria
Cluster_57495	DefenseFinder	BCTD01000052.1_7	Bacteria
Cluster_57496	Padloc	BCZS01000009.1_9	Bacteria
Cluster_57496	DefenseFinder	BCZS01000009.1_8	Bacteria
Cluster_57497	Padloc	CP015403.2_12189	Bacteria
Cluster_57498	Padloc	MITS01000124.1_6	Bacteria
Cluster_57498	DefenseFinder	ODZ97620.1	Bacteria
Cluster_57499	Padloc	MVQO01000088.1_2	Bacteria
Cluster_57499	DefenseFinder	OPX97689.1	Bacteria
Cluster_57500	Padloc	CP022462.1_30350	Bacteria
Cluster_57500	DefenseFinder	ASN39986.1	Bacteria
Cluster_57501	Padloc	DEXZ01000031.1_5	Bacteria
Cluster_57501	DefenseFinder	DEXZ01000031.1_4	Bacteria
Cluster_57502	Padloc	DHSR01000062.1_8	Bacteria
Cluster_57502	DefenseFinder	DHSR01000062.1_3	Bacteria
Cluster_57503	Padloc	NMLE01000018.1_8	Bacteria
Cluster_57503	DefenseFinder	NMLE01000018.1_7	Bacteria
Cluster_57504	Padloc	PGYX01000008.1_4	Bacteria
Cluster_57505	Padloc	POBD01000005.1_1	Bacteria
Cluster_57505	Padloc	POBP01000007.1_1	Bacteria
Cluster_57505	Padloc	POBN01000005.1_1	Bacteria
Cluster_57505	DefenseFinder	PMS62952.1	Bacteria
Cluster_57505	DefenseFinder	PMT30406.1	Bacteria
Cluster_57505	DefenseFinder	PMT20251.1	Bacteria
Cluster_57506	Padloc	PERU01000002.1_2	Bacteria
Cluster_57506	DefenseFinder	PPD35160.1	Bacteria
Cluster_57507	Padloc	MDEF01000045.1_1	Bacteria
Cluster_57508	Padloc	MIGK01000017.1_4	Bacteria
Cluster_57509	Padloc	PXYW01000015.1_1	Bacteria
Cluster_57509	DefenseFinder	PSR33883.1	Bacteria
Cluster_57510	Padloc	MVDH01000001.1_1	Bacteria
Cluster_57511	Padloc	QQQS01000008.1_2	Bacteria
Cluster_57511	DefenseFinder	RDG49461.1	Bacteria
Cluster_57512	Padloc	QSTW01000028.1_3	Bacteria
Cluster_57512	Padloc	QRWL01000001.1_5	Bacteria
Cluster_57512	Padloc	DOQP01000002.1_1	Bacteria
Cluster_57512	Padloc	DXPS01000056.1_2	Bacteria
Cluster_57512	Padloc	CABKNL010000006	Bacteria
Cluster_57512	DefenseFinder	RGM86041.1	Bacteria
Cluster_57512	DefenseFinder	RGT25447.1	Bacteria
Cluster_57512	DefenseFinder	HBX16759.1	Bacteria
Cluster_57512	DefenseFinder	DXPS01000056.1_4	Bacteria
Cluster_57512	DefenseFinder	CABKNL010000006	Bacteria
Cluster_57513	Padloc	CP032819.1_11704	Bacteria
Cluster_57513	Padloc	LT984899.1_38928	Bacteria
Cluster_57514	Padloc	QEZG01000048.1_4	Bacteria
Cluster_57515	Padloc	SMTQ01000187.1_5	Bacteria
Cluster_57515	DefenseFinder	SMTQ01000187.1_4	Bacteria
Cluster_57516	Padloc	VDGE01000001.1_5	Bacteria
Cluster_57516	DefenseFinder	TNC78202.1	Bacteria
Cluster_57517	Padloc	NNLM01000026.1_1	Bacteria
Cluster_57517	Padloc	CP060088.1_67913	Bacteria
Cluster_57517	DefenseFinder	TOJ96868.1	Bacteria
Cluster_57518	Padloc	VNYJ01000026.1_5	Bacteria
Cluster_57518	DefenseFinder	MXD66561.1	Bacteria
Cluster_57519	Padloc	WMEQ01000022.1_5	Bacteria
Cluster_57520	Padloc	WWHA01000001.1_7	Bacteria
Cluster_57521	Padloc	CP049957.1_43943	Bacteria
Cluster_57521	DefenseFinder	CP049957.1_3940	Bacteria
Cluster_57522	Padloc	JAASRK010000003	Bacteria
Cluster_57523	Padloc	JAAEXA010000013	Bacteria
Cluster_57524	Padloc	JAAEUR010000050	Bacteria
Cluster_57525	Padloc	JAAFHE010000340	Bacteria
Cluster_57526	Padloc	CP050198.1_55934	Bacteria
Cluster_57526	DefenseFinder	CP050198.1_4487	Bacteria
Cluster_57527	Padloc	JACZKF010000086	Bacteria
Cluster_57528	Padloc	JADLPY010000002	Bacteria
Cluster_57529	Padloc	JADMXA010000012	Bacteria
Cluster_57529	DefenseFinder	JADMXA010000012	Bacteria
Cluster_57530	Padloc	JADZNI010000008	Bacteria
Cluster_57530	Padloc	JAALNP010000008	Bacteria
Cluster_57531	Padloc	JAEOAR010000011	Bacteria
Cluster_57531	DefenseFinder	MBK4116912.1	Bacteria
Cluster_57532	Padloc	JADJQI010000001	Bacteria
Cluster_57533	Padloc	VGQX01000033.1_1	Bacteria
Cluster_57533	DefenseFinder	MBM5816150.1	Bacteria
Cluster_57534	Padloc	JAFUVZ010000060	Bacteria
Cluster_57534	DefenseFinder	MBR1542597.1	Bacteria
Cluster_57535	Padloc	JAGAYY010000058	Bacteria
Cluster_57536	Padloc	JAGNYE010000057	Bacteria
Cluster_57536	DefenseFinder	MBP6132943.1	Bacteria
Cluster_57537	Padloc	JAFEGS010000178	Bacteria
Cluster_57538	Padloc	JAGXRB010000157	Bacteria
Cluster_57538	DefenseFinder	MBS4060174.1	Bacteria
Cluster_57539	Padloc	JAHJEO010000023	Bacteria
Cluster_57539	DefenseFinder	MBU1973256.1	Bacteria
Cluster_57540	Padloc	JAHLOA010000007	Bacteria
Cluster_57541	Padloc	CP053390.1_2-270	Bacteria
Cluster_57542	Padloc	JAFASY010000252	Bacteria
Cluster_57542	DefenseFinder	MBV9388699.1	Bacteria
Cluster_57543	Padloc	JAIHAY010000008	Bacteria
Cluster_57544	Padloc	JAGWCB010000007	Bacteria
Cluster_57544	DefenseFinder	MCA6215582.1	Bacteria
Cluster_57545	Padloc	DZDN01000064.1_1	Bacteria
Cluster_57545	DefenseFinder	HJH60910.1	Bacteria
Cluster_57546	Padloc	CP053915.1_12894	Bacteria
Cluster_57547	Padloc	CP088918.1_18823	Bacteria
Cluster_57547	DefenseFinder	UJM88378.1	Bacteria
Cluster_57548	Padloc	JAKKCP010000001	Bacteria
Cluster_57548	DefenseFinder	MCF7502238.1	Bacteria
Cluster_57549	Padloc	JAKKUQ010000056	Bacteria
Cluster_57550	Padloc	JAKNIE010000008	Bacteria
Cluster_57550	DefenseFinder	MCG4562719.1	Bacteria
Cluster_57551	Padloc	JAKDED010000043	Bacteria
Cluster_57551	DefenseFinder	JAKDED010000043	Bacteria
Cluster_57552	Padloc	JAKIZB010000004	Bacteria
Cluster_57552	DefenseFinder	JAKIZB010000004	Bacteria
Cluster_57553	Padloc	JALNTV010000011	Bacteria
Cluster_57553	DefenseFinder	MCK8066005.1	Bacteria
Cluster_57554	Padloc	JALNWH010000071	Bacteria
Cluster_57554	DefenseFinder	MCK9217633.1	Bacteria
Cluster_57555	Padloc	JAHFAF010000120	Bacteria
Cluster_57555	DefenseFinder	JAHFAF010000120	Bacteria
Cluster_57556	Padloc	JAEYOT010000802	Bacteria
Cluster_57556	DefenseFinder	JAEYOT010000802	Bacteria
Cluster_57557	Padloc	JAMXHW010000014	Bacteria
Cluster_57558	Padloc	JANEZV010000002	Bacteria
Cluster_57558	DefenseFinder	MCQ1544706.1	Bacteria
Cluster_57559	Padloc	JAILET010000062	Bacteria
Cluster_57559	DefenseFinder	MCR5152510.1	Bacteria
Cluster_57560	Padloc	JALXVI010000010	Bacteria
Cluster_57561	Padloc	UJAJ01000013.1_8	Bacteria
Cluster_57561	DefenseFinder	SVW15548.1	Bacteria
Cluster_57562	Padloc	CAADYL010000043	Bacteria
Cluster_57562	DefenseFinder	CAADYL010000043	Bacteria
Cluster_57563	Padloc	LGZV01000091.1_1	Bacteria
Cluster_57563	Padloc	CYGF01000001.1_1	Bacteria
Cluster_57563	Padloc	PQRY01000027.1_1	Bacteria
Cluster_57563	Padloc	CABEGH010000018	Bacteria
Cluster_57563	DefenseFinder	CABEGH010000018	Bacteria
Cluster_57564	Padloc	CACWME010000001	Bacteria
Cluster_57564	DefenseFinder	CACWME010000001	Bacteria
Cluster_57565	Padloc	CADAIE010000080	Bacteria
Cluster_57565	DefenseFinder	CADAIE010000080	Bacteria
Cluster_57566	Padloc	CADALO010000021	Bacteria
Cluster_57566	DefenseFinder	CADALO010000021	Bacteria
Cluster_57567	Padloc	CADCCG010000002	Bacteria
Cluster_57567	DefenseFinder	CADCCG010000002	Bacteria
Cluster_57568	Padloc	CAIJVT010000047	Bacteria
Cluster_57568	DefenseFinder	CAIJVT010000047	Bacteria
Cluster_57568	DefenseFinder	CAIRRE010000087	Bacteria
Cluster_57568	DefenseFinder	CAIWOM010000054	Bacteria
Cluster_57569	Padloc	CAINWA010000199	Bacteria
Cluster_57570	Padloc	CAITXY010000044	Bacteria
Cluster_57570	DefenseFinder	CAITXY010000044	Bacteria
Cluster_57571	Padloc	CAIXIM010000144	Bacteria
Cluster_57571	DefenseFinder	CAIXIM010000144	Bacteria
Cluster_57572	Padloc	CAJBCS010000041	Bacteria
Cluster_57572	DefenseFinder	CAJBCS010000041	Bacteria
Cluster_57573	Padloc	HG999363.1_40630	Bacteria
Cluster_57574	Padloc	HG999364.1_41214	Bacteria
Cluster_57575	Padloc	CALUGP010000022	Bacteria
Cluster_57575	DefenseFinder	CALUGP010000022	Bacteria
Cluster_57576	Padloc	CAMCVF010000004	Bacteria
Cluster_57576	DefenseFinder	CAMCVF010000004	Bacteria
Cluster_57577	DefenseFinder	EES68169.2	Bacteria
Cluster_57578	DefenseFinder	CCO98185.1	Bacteria
Cluster_57578	DefenseFinder	GAJ88452.1	Bacteria
Cluster_57578	DefenseFinder	NQJZ01000057.1_1	Bacteria
Cluster_57578	DefenseFinder	JAAEUL010000003	Bacteria
Cluster_57578	DefenseFinder	JAAEUS010000003	Bacteria
Cluster_57578	DefenseFinder	JAAEVE010000029	Bacteria
Cluster_57578	DefenseFinder	JAAEVI010000003	Bacteria
Cluster_57578	DefenseFinder	JAAEWH010000028	Bacteria
Cluster_57578	DefenseFinder	JAAEXW010000001	Bacteria
Cluster_57578	DefenseFinder	JAAEXY010000014	Bacteria
Cluster_57578	DefenseFinder	JAAEVK010000031	Bacteria
Cluster_57578	DefenseFinder	JAAEWP010000014	Bacteria
Cluster_57578	DefenseFinder	QJQ70330.1	Bacteria
Cluster_57578	DefenseFinder	QJQ62829.1	Bacteria
Cluster_57578	DefenseFinder	MBZ2402668.1	Bacteria
Cluster_57578	DefenseFinder	UDK92347.1	Bacteria
Cluster_57578	DefenseFinder	MCK8306110.1	Bacteria
Cluster_57578	DefenseFinder	MCK8293984.1	Bacteria
Cluster_57578	DefenseFinder	MCK8232117.1	Bacteria
Cluster_57578	DefenseFinder	MCK8263831.1	Bacteria
Cluster_57578	DefenseFinder	MCK8195147.1	Bacteria
Cluster_57578	DefenseFinder	MCK8159522.1	Bacteria
Cluster_57578	DefenseFinder	MCK8169683.1	Bacteria
Cluster_57578	DefenseFinder	MCK8337577.1	Bacteria
Cluster_57578	DefenseFinder	MCK8363731.1	Bacteria
Cluster_57578	DefenseFinder	MCK8412435.1	Bacteria
Cluster_57578	DefenseFinder	URM08809.1	Bacteria
Cluster_57579	DefenseFinder	KB895953.1_4	Bacteria
Cluster_57580	DefenseFinder	ETK13077.1	Bacteria
Cluster_57581	DefenseFinder	DAAI01000056.1_2	Bacteria
Cluster_57582	Padloc	MFVE01000005.1_2	Bacteria
Cluster_57582	DefenseFinder	OGI95581.1	Bacteria
Cluster_57583	DefenseFinder	OIP44015.1	Bacteria
Cluster_57584	DefenseFinder	DJWH01000002.1_1	Bacteria
Cluster_57585	DefenseFinder	PQA74035.1	Bacteria
Cluster_57586	DefenseFinder	PIQS01000006.1_5	Bacteria
Cluster_57587	DefenseFinder	PUA30067.1	Bacteria
Cluster_57588	DefenseFinder	RGJ54572.1	Bacteria
Cluster_57588	DefenseFinder	RGQ52214.1	Bacteria
Cluster_57589	DefenseFinder	RGM40910.1	Bacteria
Cluster_57590	DefenseFinder	RGX38282.1	Bacteria
Cluster_57591	DefenseFinder	RHD25639.1	Bacteria
Cluster_57591	DefenseFinder	KAA3775772.1	Bacteria
Cluster_57591	DefenseFinder	KAA3789855.1	Bacteria
Cluster_57591	DefenseFinder	KAA5521630.1	Bacteria
Cluster_57591	DefenseFinder	MTU48646.1	Bacteria
Cluster_57591	DefenseFinder	JADMRX010000008	Bacteria
Cluster_57592	DefenseFinder	AZS28360.1	Bacteria
Cluster_57592	DefenseFinder	LT984899.1_3551	Bacteria
Cluster_57593	DefenseFinder	SPHL01000038.1_1	Bacteria
Cluster_57594	DefenseFinder	TYK33075.1	Bacteria
Cluster_57595	DefenseFinder	KAB5279949.1	Bacteria
Cluster_57596	DefenseFinder	MTJ09468.1	Bacteria
Cluster_57597	DefenseFinder	MTT00330.1	Bacteria
Cluster_57598	DefenseFinder	VSOQ01000017.1_3	Bacteria
Cluster_57599	DefenseFinder	MCL2504453.1	Bacteria
Cluster_57600	DefenseFinder	JAAEXA010000013	Bacteria
Cluster_57601	DefenseFinder	JAAEUR010000050	Bacteria
Cluster_57602	DefenseFinder	NOF25552.1	Bacteria
Cluster_57603	DefenseFinder	MBD8986114.1	Bacteria
Cluster_57604	DefenseFinder	MBD9352070.1	Bacteria
Cluster_57605	DefenseFinder	MBD9353403.1	Bacteria
Cluster_57605	DefenseFinder	CAJJLX010000023	Bacteria
Cluster_57606	DefenseFinder	MBE0596087.1	Bacteria
Cluster_57607	DefenseFinder	JADNHU010000054	Bacteria
Cluster_57607	DefenseFinder	MBV4091009.1	Bacteria
Cluster_57607	DefenseFinder	MCG4994263.1	Bacteria
Cluster_57607	DefenseFinder	MCS2384395.1	Bacteria
Cluster_57607	DefenseFinder	SQA32502.1	Bacteria
Cluster_57607	DefenseFinder	CABJDH010000004	Bacteria
Cluster_57608	DefenseFinder	MBI3734120.1	Bacteria
Cluster_57609	Padloc	AP024172.1_62064	Bacteria
Cluster_57609	DefenseFinder	BCN37265.1	Bacteria
Cluster_57610	DefenseFinder	MBM6866447.1	Bacteria
Cluster_57611	DefenseFinder	JAALNP010000008	Bacteria
Cluster_57612	DefenseFinder	CP051252.1_1572	Bacteria
Cluster_57613	DefenseFinder	MBU5293832.1	Bacteria
Cluster_57614	DefenseFinder	MBV2063335.1	Bacteria
Cluster_57615	DefenseFinder	DXPK01000101.1_4	Bacteria
Cluster_57616	DefenseFinder	DXLL01000035.1_1	Bacteria
Cluster_57617	Padloc	JAIWPR010000005	Bacteria
Cluster_57617	DefenseFinder	MCD9030868.1	Bacteria
Cluster_57618	DefenseFinder	MCE4506226.1	Bacteria
Cluster_57619	DefenseFinder	MCE4550289.1	Bacteria
Cluster_57620	DefenseFinder	MCE4298305.1	Bacteria
Cluster_57621	DefenseFinder	JAJXBG010000055	Bacteria
Cluster_57622	DefenseFinder	UML59223.1	Bacteria
Cluster_57622	DefenseFinder	JAEWFO010000062	Bacteria
Cluster_57622	DefenseFinder	MCS2628841.1	Bacteria
Cluster_57622	DefenseFinder	MCS3071926.1	Bacteria
Cluster_57623	DefenseFinder	MCH4241911.1	Bacteria
Cluster_57624	DefenseFinder	JAIHPH010000004	Bacteria
Cluster_57625	DefenseFinder	BRDP01000010.1_7	Bacteria
Cluster_57626	DefenseFinder	PGX67716.1	Bacteria
Cluster_57626	DefenseFinder	MCO6634100.1	Bacteria
Cluster_57626	DefenseFinder	MCO6669521.1	Bacteria
Cluster_57627	Padloc	JAMYBD010000004	Bacteria
Cluster_57627	DefenseFinder	MCO7657373.1	Bacteria
Cluster_57628	DefenseFinder	JANJUJ010000106	Bacteria
Cluster_57629	DefenseFinder	MCT1555361.1	Bacteria
Cluster_57630	DefenseFinder	UQJU01000037.1_1	Bacteria
Cluster_57631	DefenseFinder	CAADXK010000032	Bacteria
Cluster_57632	DefenseFinder	CAAGKH010000164	Bacteria
Cluster_57633	DefenseFinder	CABJDH010000020	Bacteria
Cluster_57634	DefenseFinder	CAIJGL010000123	Bacteria
Cluster_57635	DefenseFinder	CAIMXI010000012	Bacteria
Cluster_57636	DefenseFinder	CAIUFC010000027	Bacteria
Cluster_57637	DefenseFinder	CAIVZW010000705	Bacteria
Cluster_57638	DefenseFinder	CAKWUS010000008	Bacteria
Cluster_57639	DefenseFinder	CALUFM010000003	Bacteria
Cluster_57640	Padloc	GL456492.1_96614	Bacteria
Cluster_57641	Padloc	DS995531.1_41360	Bacteria
Cluster_57641	Padloc	VVZM01000016.1_2	Bacteria
Cluster_57641	Padloc	VVYZ01000011.1_2	Bacteria
Cluster_57641	Padloc	JADCKJ010000001	Bacteria
Cluster_57641	DefenseFinder	EEB26952.1	Bacteria
Cluster_57641	DefenseFinder	KAA5342069.1	Bacteria
Cluster_57641	DefenseFinder	KAA5393557.1	Bacteria
Cluster_57641	DefenseFinder	MBE5078096.1	Bacteria
Cluster_57642	Padloc	CP002824.1_35984	Bacteria
Cluster_57642	DefenseFinder	AEG98247.1	Bacteria
Cluster_57643	Padloc	AOFM01000003.1_1	Bacteria
Cluster_57643	Padloc	CP083580.1_12410	Bacteria
Cluster_57644	Padloc	KI421500.1_39083	Bacteria
Cluster_57644	DefenseFinder	KI421500.1_3673	Bacteria
Cluster_57645	Padloc	BALN01000002.1_2	Bacteria
Cluster_57646	Padloc	JMER01000015.1_1	Bacteria
Cluster_57646	DefenseFinder	JMER01000015.1_1	Bacteria
Cluster_57647	Padloc	CM002920.1_1138-	Bacteria
Cluster_57647	DefenseFinder	KGH41250.1	Bacteria
Cluster_57648	Padloc	CDBY01000057.1_6	Bacteria
Cluster_57648	DefenseFinder	CDBY01000057.1_7	Bacteria
Cluster_57649	Padloc	JZSO01000040.1_6	Bacteria
Cluster_57649	DefenseFinder	KJG04068.1	Bacteria
Cluster_57650	Padloc	JAIT01000033.1_2	Bacteria
Cluster_57651	Padloc	JVOR01000131.1_2	Bacteria
Cluster_57651	Padloc	BKWE01000001.1_2	Bacteria
Cluster_57651	Padloc	BKWF01000011.1_8	Bacteria
Cluster_57651	DefenseFinder	JVOR01000131.1_2	Bacteria
Cluster_57651	DefenseFinder	BKWE01000001.1_1	Bacteria
Cluster_57651	DefenseFinder	BKWF01000011.1_6	Bacteria
Cluster_57652	Padloc	LHVC01000005.1_8	Bacteria
Cluster_57652	DefenseFinder	LHVC01000005.1_7	Bacteria
Cluster_57653	Padloc	CP009057.1_54244	Bacteria
Cluster_57653	Padloc	BCAD01000001.1_8	Bacteria
Cluster_57653	Padloc	SLTY01000001.1_3	Bacteria
Cluster_57653	DefenseFinder	ALA75905.1	Bacteria
Cluster_57653	DefenseFinder	BCAD01000001.1_1	Bacteria
Cluster_57653	DefenseFinder	TDB16123.1	Bacteria
Cluster_57654	Padloc	LDSE01000008.1_2	Bacteria
Cluster_57654	DefenseFinder	KTS68962.1	Bacteria
Cluster_57655	Padloc	LRUX01000028.1_3	Bacteria
Cluster_57656	Padloc	LFON01000006.1_4	Bacteria
Cluster_57657	Padloc	JRUK01000042.1_3	Bacteria
Cluster_57657	DefenseFinder	KXZ65903.1	Bacteria
Cluster_57658	Padloc	CP011531.1_52898	Bacteria
Cluster_57658	Padloc	JAHYLX010000001	Bacteria
Cluster_57658	DefenseFinder	AND21664.1	Bacteria
Cluster_57658	DefenseFinder	MCE8759014.1	Bacteria
Cluster_57659	Padloc	CM004509.1_15143	Bacteria
Cluster_57659	DefenseFinder	OCF92803.1	Bacteria
Cluster_57660	Padloc	LCUJ01000009.1_1	Bacteria
Cluster_57661	Padloc	LYSQ01000002.1_6	Bacteria
Cluster_57661	DefenseFinder	OEC46503.1	Bacteria
Cluster_57662	Padloc	MFVL01000022.1_1	Bacteria
Cluster_57662	DefenseFinder	OGJ01267.1	Bacteria
Cluster_57663	Padloc	MDDC01000024.1_7	Bacteria
Cluster_57663	DefenseFinder	OIQ55878.1	Bacteria
Cluster_57664	Padloc	MUNG01000107.1_2	Bacteria
Cluster_57664	DefenseFinder	MUNG01000107.1_2	Bacteria
Cluster_57665	Padloc	NFIK01000016.1_2	Bacteria
Cluster_57665	Padloc	JAJCLB010000020	Bacteria
Cluster_57665	DefenseFinder	OUO08047.1	Bacteria
Cluster_57665	DefenseFinder	MCB6773613.1	Bacteria
Cluster_57666	Padloc	DFOI01000093.1_3	Bacteria
Cluster_57667	Padloc	ADWR01000015.1_6	Bacteria
Cluster_57667	Padloc	AIGQ01000065.1_1	Bacteria
Cluster_57667	Padloc	APYC01000044.1_4	Bacteria
Cluster_57667	Padloc	AIBK01000017.1_1	Bacteria
Cluster_57667	Padloc	JHLA01000013.1_6	Bacteria
Cluster_57667	Padloc	JHFJ01000043.1_1	Bacteria
Cluster_57667	Padloc	JHGZ01000013.1_2	Bacteria
Cluster_57667	Padloc	JHEW01000002.1_1	Bacteria
Cluster_57667	Padloc	CCVO01000065.1_1	Bacteria
Cluster_57667	Padloc	JUDB01000027.1_4	Bacteria
Cluster_57667	Padloc	JUDN01000124.1_6	Bacteria
Cluster_57667	Padloc	LM997331.1_12632	Bacteria
Cluster_57667	Padloc	LM996492.1_40834	Bacteria
Cluster_57667	Padloc	CXZP01000001.1_2	Bacteria
Cluster_57667	Padloc	CYAJ01000019.1_2	Bacteria
Cluster_57667	Padloc	CYES01000001.1_1	Bacteria
Cluster_57667	Padloc	CYDC01000009.1_1	Bacteria
Cluster_57667	Padloc	CYCO01000021.1_9	Bacteria
Cluster_57667	Padloc	CYFL01000001.1_1	Bacteria
Cluster_57667	Padloc	CYCD01000001.1_2	Bacteria
Cluster_57667	Padloc	CYFB01000010.1_6	Bacteria
Cluster_57667	Padloc	LPYG01000139.1_2	Bacteria
Cluster_57667	Padloc	LPZH01000165.1_2	Bacteria
Cluster_57667	Padloc	LPWV01000112.1_1	Bacteria
Cluster_57667	Padloc	LVLY01000051.1_1	Bacteria
Cluster_57667	Padloc	MOGS01000031.1_1	Bacteria
Cluster_57667	Padloc	CP010167.1_40428	Bacteria
Cluster_57667	Padloc	CP010206.1_37702	Bacteria
Cluster_57667	Padloc	LGNB01000135.1_2	Bacteria
Cluster_57667	Padloc	NEOF01000006.1_1	Bacteria
Cluster_57667	Padloc	MBOE01000112.1_1	Bacteria
Cluster_57667	Padloc	NLTT01000006.1_4	Bacteria
Cluster_57667	Padloc	NLUG01000001.1_1	Bacteria
Cluster_57667	Padloc	NQDH01000025.1_2	Bacteria
Cluster_57667	Padloc	MJIO01000001.1_8	Bacteria
Cluster_57667	Padloc	NWAG01000005.1_1	Bacteria
Cluster_57667	Padloc	NJXY01000003.1_7	Bacteria
Cluster_57667	Padloc	NJUO01000001.1_1	Bacteria
Cluster_57667	Padloc	NKES01000024.1_4	Bacteria
Cluster_57667	Padloc	NMKO01000002.1_9	Bacteria
Cluster_57667	Padloc	NMNK01000041.1_1	Bacteria
Cluster_57667	Padloc	NMLA01000001.1_1	Bacteria
Cluster_57667	Padloc	NKVF01000023.1_6	Bacteria
Cluster_57667	Padloc	NOGR01000002.1_1	Bacteria
Cluster_57667	Padloc	NNTA01000002.1_7	Bacteria
Cluster_57667	Padloc	NMIZ01000021.1_7	Bacteria
Cluster_57667	Padloc	NLXE01000032.1_1	Bacteria
Cluster_57667	Padloc	NLYP01000008.1_1	Bacteria
Cluster_57667	Padloc	NJWV01000001.1_2	Bacteria
Cluster_57667	Padloc	NJSW01000002.1_1	Bacteria
Cluster_57667	Padloc	NJTJ01000006.1_7	Bacteria
Cluster_57667	Padloc	NJRU01000013.1_6	Bacteria
Cluster_57667	Padloc	NOND01000023.1_7	Bacteria
Cluster_57667	Padloc	NWRF01000032.1_3	Bacteria
Cluster_57667	Padloc	NOCM01000002.1_3	Bacteria
Cluster_57667	Padloc	NNYN01000017.1_6	Bacteria
Cluster_57667	Padloc	NNZI01000003.1_1	Bacteria
Cluster_57667	Padloc	BEJH01000047.1_1	Bacteria
Cluster_57667	Padloc	BEJI01000036.1_1	Bacteria
Cluster_57667	Padloc	BEKF01000143.1_1	Bacteria
Cluster_57667	Padloc	BENZ01000036.1_1	Bacteria
Cluster_57667	Padloc	BESQ01000024.1_1	Bacteria
Cluster_57667	Padloc	PIOT01000170.1_1	Bacteria
Cluster_57667	Padloc	PIPE01000160.1_1	Bacteria
Cluster_57667	Padloc	PIUU01000118.1_2	Bacteria
Cluster_57667	Padloc	PJCZ01000183.1_1	Bacteria
Cluster_57667	Padloc	PJCY01000411.1_1	Bacteria
Cluster_57667	Padloc	BEJU01000083.1_1	Bacteria
Cluster_57667	Padloc	BESL01000105.1_1	Bacteria
Cluster_57667	Padloc	PTMQ01000004.1_1	Bacteria
Cluster_57667	Padloc	JZQP01000037.1_1	Bacteria
Cluster_57667	Padloc	PGKS01000001.1_1	Bacteria
Cluster_57667	Padloc	BDHR01000010.1_1	Bacteria
Cluster_57667	Padloc	NSAK01000140.1_7	Bacteria
Cluster_57667	Padloc	PURC01000006.1_6	Bacteria
Cluster_57667	Padloc	RRVI01000001.1_5	Bacteria
Cluster_57667	Padloc	RQOE01000066.1_4	Bacteria
Cluster_57667	Padloc	SHJJ01000018.1_2	Bacteria
Cluster_57667	Padloc	SHJQ01000007.1_1	Bacteria
Cluster_57667	Padloc	RZEY01000027.1_3	Bacteria
Cluster_57667	Padloc	SPPU01000010.1_5	Bacteria
Cluster_57667	Padloc	SPPU01000010.1_5	Bacteria
Cluster_57667	Padloc	SRMW01000014.1_1	Bacteria
Cluster_57667	Padloc	SRNA01000002.1_2	Bacteria
Cluster_57667	Padloc	SSQZ01000043.1_3	Bacteria
Cluster_57667	Padloc	RRMW01000007.1_1	Bacteria
Cluster_57667	Padloc	RRLG01000014.1_5	Bacteria
Cluster_57667	Padloc	RRJX01000003.1_1	Bacteria
Cluster_57667	Padloc	RRGK01000002.1_2	Bacteria
Cluster_57667	Padloc	BFKB01000004.1_2	Bacteria
Cluster_57667	Padloc	BFKP01000085.1_1	Bacteria
Cluster_57667	Padloc	BFWM01000057.1_9	Bacteria
Cluster_57667	Padloc	BFWX01000005.1_1	Bacteria
Cluster_57667	Padloc	BGAF01000002.1_1	Bacteria
Cluster_57667	Padloc	BGAZ01000118.1_1	Bacteria
Cluster_57667	Padloc	BHZM01000013.1_4	Bacteria
Cluster_57667	Padloc	BIAH01000040.1_1	Bacteria
Cluster_57667	Padloc	BKBF01000021.1_4	Bacteria
Cluster_57667	Padloc	QYMH01000005.1_3	Bacteria
Cluster_57667	Padloc	VUEK01000011.1_8	Bacteria
Cluster_57667	Padloc	WSIS01000003.1_2	Bacteria
Cluster_57667	Padloc	WTQY01000004.1_2	Bacteria
Cluster_57667	Padloc	VNZF01000002.1_4	Bacteria
Cluster_57667	Padloc	VDLJ01000005.1_1	Bacteria
Cluster_57667	Padloc	CP041437.1_10956	Bacteria
Cluster_57667	Padloc	JABADB010000010	Bacteria
Cluster_57667	Padloc	JABFOO010000001	Bacteria
Cluster_57667	Padloc	JABWHW010000015	Bacteria
Cluster_57667	Padloc	JABSOB010000003	Bacteria
Cluster_57667	Padloc	JACXRH010000014	Bacteria
Cluster_57667	Padloc	JACZLG010000003	Bacteria
Cluster_57667	Padloc	JADDRW010000033	Bacteria
Cluster_57667	Padloc	JADDSV010000077	Bacteria
Cluster_57667	Padloc	VXDQ01000108.1_1	Bacteria
Cluster_57667	Padloc	BNFM01000001.1_1	Bacteria
Cluster_57667	Padloc	JACHQH010000014	Bacteria
Cluster_57667	Padloc	PQPP01000032.1_1	Bacteria
Cluster_57667	Padloc	JAFLPR010000012	Bacteria
Cluster_57667	Padloc	CP076704.1_10683	Bacteria
Cluster_57667	Padloc	JAIBMF010000014	Bacteria
Cluster_57667	Padloc	JAIQHA010000026	Bacteria
Cluster_57667	Padloc	JAHCWA010000006	Bacteria
Cluster_57667	Padloc	JAJDKI010000017	Bacteria
Cluster_57667	Padloc	JAIUTZ010000027	Bacteria
Cluster_57667	Padloc	JAIUVD010000004	Bacteria
Cluster_57667	Padloc	CP054191.1_10864	Bacteria
Cluster_57667	Padloc	JAJAAV010000001	Bacteria
Cluster_57667	Padloc	JAKGSZ010000059	Bacteria
Cluster_57667	Padloc	JAKJVH010000002	Bacteria
Cluster_57667	Padloc	JAHCET010000034	Bacteria
Cluster_57667	Padloc	JAHCFE010000250	Bacteria
Cluster_57667	Padloc	JAIUQF010000016	Bacteria
Cluster_57667	Padloc	JAIUQA010000003	Bacteria
Cluster_57667	Padloc	JAIIMX010000012	Bacteria
Cluster_57667	Padloc	SQOW01000009.1_1	Bacteria
Cluster_57667	Padloc	SQPX01000004.1_1	Bacteria
Cluster_57667	Padloc	SQQB01000002.1_1	Bacteria
Cluster_57667	Padloc	JAGMHW010000006	Bacteria
Cluster_57667	Padloc	JAJHFM010000014	Bacteria
Cluster_57667	Padloc	JALMSW010000023	Bacteria
Cluster_57667	Padloc	CP080070.1_10511	Bacteria
Cluster_57667	Padloc	JAMXZJ010000001	Bacteria
Cluster_57667	Padloc	JAMXZF010000003	Bacteria
Cluster_57667	Padloc	JAHAUB010000095	Bacteria
Cluster_57667	Padloc	JANGQK010000002	Bacteria
Cluster_57667	Padloc	JANKHM010000006	Bacteria
Cluster_57667	Padloc	JANDCV010000001	Bacteria
Cluster_57667	Padloc	JANDDP010000024	Bacteria
Cluster_57667	Padloc	JANDCE010000003	Bacteria
Cluster_57667	Padloc	JAMSJA010000037	Bacteria
Cluster_57667	Padloc	JAJRNW010000002	Bacteria
Cluster_57667	Padloc	FZFK01000001.1_2	Bacteria
Cluster_57667	Padloc	UILR01000001.1_1	Bacteria
Cluster_57667	Padloc	CAJGVH010000004	Bacteria
Cluster_57667	Padloc	CAJSIS010000011	Bacteria
Cluster_57667	Padloc	CAJZNO010000001	Bacteria
Cluster_57667	Padloc	CAKLDL010000136	Bacteria
Cluster_57667	DefenseFinder	EGU98057.1	Bacteria
Cluster_57667	DefenseFinder	AIBK01000017.1_1	Bacteria
Cluster_57667	DefenseFinder	EZH46231.1	Bacteria
Cluster_57667	DefenseFinder	EZH18955.1	Bacteria
Cluster_57667	DefenseFinder	CCVO01000065.1_1	Bacteria
Cluster_57667	DefenseFinder	LM997331.1_143	Bacteria
Cluster_57667	DefenseFinder	LM996492.1_377	Bacteria
Cluster_57667	DefenseFinder	CTR29281.1	Bacteria
Cluster_57667	DefenseFinder	CTS93263.1	Bacteria
Cluster_57667	DefenseFinder	CTX32924.1	Bacteria
Cluster_57667	DefenseFinder	CTV64046.1	Bacteria
Cluster_57667	DefenseFinder	CTY05307.1	Bacteria
Cluster_57667	DefenseFinder	CTU56926.1	Bacteria
Cluster_57667	DefenseFinder	CTY46370.1	Bacteria
Cluster_57667	DefenseFinder	KXL96230.1	Bacteria
Cluster_57667	DefenseFinder	KXN39733.1	Bacteria
Cluster_57667	DefenseFinder	KYT36548.1	Bacteria
Cluster_57667	DefenseFinder	LVLY01000051.1_1	Bacteria
Cluster_57667	DefenseFinder	OJM86089.1	Bacteria
Cluster_57667	DefenseFinder	OTE19511.1	Bacteria
Cluster_57667	DefenseFinder	OTV26822.1	Bacteria
Cluster_57667	DefenseFinder	NLTT01000006.1_5	Bacteria
Cluster_57667	DefenseFinder	NLUG01000001.1_1	Bacteria
Cluster_57667	DefenseFinder	OYK27398.1	Bacteria
Cluster_57667	DefenseFinder	PBR36560.1	Bacteria
Cluster_57667	DefenseFinder	NJXY01000003.1_7	Bacteria
Cluster_57667	DefenseFinder	NJUO01000001.1_1	Bacteria
Cluster_57667	DefenseFinder	NKES01000024.1_5	Bacteria
Cluster_57667	DefenseFinder	NMKO01000002.1_9	Bacteria
Cluster_57667	DefenseFinder	NMNK01000041.1_2	Bacteria
Cluster_57667	DefenseFinder	NMLA01000001.1_1	Bacteria
Cluster_57667	DefenseFinder	NKVF01000023.1_7	Bacteria
Cluster_57667	DefenseFinder	NOGR01000002.1_1	Bacteria
Cluster_57667	DefenseFinder	NNTA01000002.1_7	Bacteria
Cluster_57667	DefenseFinder	NMIZ01000021.1_7	Bacteria
Cluster_57667	DefenseFinder	NLXE01000032.1_1	Bacteria
Cluster_57667	DefenseFinder	NLYP01000008.1_1	Bacteria
Cluster_57667	DefenseFinder	NJWV01000001.1_2	Bacteria
Cluster_57667	DefenseFinder	NJSW01000002.1_1	Bacteria
Cluster_57667	DefenseFinder	NJTJ01000006.1_7	Bacteria
Cluster_57667	DefenseFinder	NJRU01000013.1_6	Bacteria
Cluster_57667	DefenseFinder	NOND01000023.1_7	Bacteria
Cluster_57667	DefenseFinder	PDU43780.1	Bacteria
Cluster_57667	DefenseFinder	NOCM01000002.1_3	Bacteria
Cluster_57667	DefenseFinder	NNYN01000017.1_7	Bacteria
Cluster_57667	DefenseFinder	NNZI01000003.1_2	Bacteria
Cluster_57667	DefenseFinder	BEJH01000047.1_1	Bacteria
Cluster_57667	DefenseFinder	BEJI01000036.1_1	Bacteria
Cluster_57667	DefenseFinder	BEKF01000143.1_1	Bacteria
Cluster_57667	DefenseFinder	BENZ01000036.1_1	Bacteria
Cluster_57667	DefenseFinder	BESQ01000024.1_1	Bacteria
Cluster_57667	DefenseFinder	PJX85943.1	Bacteria
Cluster_57667	DefenseFinder	PJY56321.1	Bacteria
Cluster_57667	DefenseFinder	PKD96927.1	Bacteria
Cluster_57667	DefenseFinder	PKJ26862.1	Bacteria
Cluster_57667	DefenseFinder	PKJ36287.1	Bacteria
Cluster_57667	DefenseFinder	BEJU01000083.1_1	Bacteria
Cluster_57667	DefenseFinder	BESL01000105.1_1	Bacteria
Cluster_57667	DefenseFinder	PPW31298.1	Bacteria
Cluster_57667	DefenseFinder	JZQP01000037.1_1	Bacteria
Cluster_57667	DefenseFinder	PGKS01000001.1_1	Bacteria
Cluster_57667	DefenseFinder	BDHR01000010.1_1	Bacteria
Cluster_57667	DefenseFinder	NSAK01000140.1_6	Bacteria
Cluster_57667	DefenseFinder	RCA87273.1	Bacteria
Cluster_57667	DefenseFinder	RRL62875.1	Bacteria
Cluster_57667	DefenseFinder	RRS11760.1	Bacteria
Cluster_57667	DefenseFinder	RZZ00723.1	Bacteria
Cluster_57667	DefenseFinder	RZZ33721.1	Bacteria
Cluster_57667	DefenseFinder	TFM93125.1	Bacteria
Cluster_57667	DefenseFinder	TFU75004.1	Bacteria
Cluster_57667	DefenseFinder	TGH79757.1	Bacteria
Cluster_57667	DefenseFinder	TGH77742.1	Bacteria
Cluster_57667	DefenseFinder	TIJ69062.1	Bacteria
Cluster_57667	DefenseFinder	TJH75772.1	Bacteria
Cluster_57667	DefenseFinder	TJK02504.1	Bacteria
Cluster_57667	DefenseFinder	TJL65194.1	Bacteria
Cluster_57667	DefenseFinder	TJQ50229.1	Bacteria
Cluster_57667	DefenseFinder	GCS17697.1	Bacteria
Cluster_57667	DefenseFinder	GDH85791.1	Bacteria
Cluster_57667	DefenseFinder	GDI38225.1	Bacteria
Cluster_57667	DefenseFinder	GDL32269.1	Bacteria
Cluster_57667	DefenseFinder	GDK24299.1	Bacteria
Cluster_57667	DefenseFinder	BHZM01000013.1_5	Bacteria
Cluster_57667	DefenseFinder	BIAH01000040.1_1	Bacteria
Cluster_57667	DefenseFinder	BKBF01000021.1_5	Bacteria
Cluster_57667	DefenseFinder	TXW89130.1	Bacteria
Cluster_57667	DefenseFinder	KAA1396792.1	Bacteria
Cluster_57667	DefenseFinder	MVW32476.1	Bacteria
Cluster_57667	DefenseFinder	MWR31837.1	Bacteria
Cluster_57667	DefenseFinder	MXE81829.1	Bacteria
Cluster_57667	DefenseFinder	VDLJ01000005.1_1	Bacteria
Cluster_57667	DefenseFinder	QHR00529.1	Bacteria
Cluster_57667	DefenseFinder	JABADB010000010	Bacteria
Cluster_57667	DefenseFinder	NQF44608.1	Bacteria
Cluster_57667	DefenseFinder	NUV15304.1	Bacteria
Cluster_57667	DefenseFinder	JABSOB010000003	Bacteria
Cluster_57667	DefenseFinder	MBD3035195.1	Bacteria
Cluster_57667	DefenseFinder	MBE3309577.1	Bacteria
Cluster_57667	DefenseFinder	MBE7877176.1	Bacteria
Cluster_57667	DefenseFinder	MBE8061945.1	Bacteria
Cluster_57667	DefenseFinder	VXDQ01000108.1_1	Bacteria
Cluster_57667	DefenseFinder	GHK92124.1	Bacteria
Cluster_57667	DefenseFinder	MBL4177225.1	Bacteria
Cluster_57667	DefenseFinder	PQPP01000032.1_1	Bacteria
Cluster_57667	DefenseFinder	MBO0256739.1	Bacteria
Cluster_57667	DefenseFinder	QWV80097.1	Bacteria
Cluster_57667	DefenseFinder	MBW8519314.1	Bacteria
Cluster_57667	DefenseFinder	JAIQHA010000026	Bacteria
Cluster_57667	DefenseFinder	JAHCWA010000006	Bacteria
Cluster_57667	DefenseFinder	MCB8790044.1	Bacteria
Cluster_57667	DefenseFinder	JAIUTZ010000027	Bacteria
Cluster_57667	DefenseFinder	JAIUVD010000004	Bacteria
Cluster_57667	DefenseFinder	MCF2338527.1	Bacteria
Cluster_57667	DefenseFinder	MCF4096214.1	Bacteria
Cluster_57667	DefenseFinder	MCF7461604.1	Bacteria
Cluster_57667	DefenseFinder	JAHCET010000034	Bacteria
Cluster_57667	DefenseFinder	JAHCFE010000250	Bacteria
Cluster_57667	DefenseFinder	JAIUQF010000016	Bacteria
Cluster_57667	DefenseFinder	JAIUQA010000003	Bacteria
Cluster_57667	DefenseFinder	JAIIMX010000012	Bacteria
Cluster_57667	DefenseFinder	MCI5308623.1	Bacteria
Cluster_57667	DefenseFinder	MCI5406211.1	Bacteria
Cluster_57667	DefenseFinder	MCI5468170.1	Bacteria
Cluster_57667	DefenseFinder	JAGMHW010000006	Bacteria
Cluster_57667	DefenseFinder	JAJHFM010000014	Bacteria
Cluster_57667	DefenseFinder	JALMSW010000023	Bacteria
Cluster_57667	DefenseFinder	UQX26536.1	Bacteria
Cluster_57667	DefenseFinder	MCO7878199.1	Bacteria
Cluster_57667	DefenseFinder	MCO7903775.1	Bacteria
Cluster_57667	DefenseFinder	MCQ0320454.1	Bacteria
Cluster_57667	DefenseFinder	MCR1239125.1	Bacteria
Cluster_57667	DefenseFinder	MCR2754278.1	Bacteria
Cluster_57667	DefenseFinder	JANDCV010000001	Bacteria
Cluster_57667	DefenseFinder	JANDDP010000024	Bacteria
Cluster_57667	DefenseFinder	JANDCE010000003	Bacteria
Cluster_57667	DefenseFinder	JAMSJA010000037	Bacteria
Cluster_57667	DefenseFinder	JAJRNW010000002	Bacteria
Cluster_57667	DefenseFinder	FZFK01000001.1_1	Bacteria
Cluster_57667	DefenseFinder	UILR01000001.1_1	Bacteria
Cluster_57667	DefenseFinder	CAD6053297.1	Bacteria
Cluster_57667	DefenseFinder	CAJSIS010000011	Bacteria
Cluster_57667	DefenseFinder	CAJZNO010000001	Bacteria
Cluster_57667	DefenseFinder	CAKLDL010000136	Bacteria
Cluster_57668	Padloc	NVIV01000003.1_2	Bacteria
Cluster_57668	DefenseFinder	PGD17960.1	Bacteria
Cluster_57669	Padloc	CP084508.1_16161	Bacteria
Cluster_57670	Padloc	QQBC01000016.1_8	Bacteria
Cluster_57671	Padloc	CP031455.1_83084	Bacteria
Cluster_57671	DefenseFinder	CP031455.1_7118	Bacteria
Cluster_57672	Padloc	QSQV01000005.1_4	Bacteria
Cluster_57672	Padloc	QSTG01000027.1_7	Bacteria
Cluster_57672	Padloc	QROU01000024.1_7	Bacteria
Cluster_57672	Padloc	RWHZ01000059.1_2	Bacteria
Cluster_57672	Padloc	JADMPG010000073	Bacteria
Cluster_57672	Padloc	JADMTP010000007	Bacteria
Cluster_57672	Padloc	JAHOGU010000002	Bacteria
Cluster_57672	Padloc	JAHYMW010000004	Bacteria
Cluster_57672	Padloc	JAHYNN010000017	Bacteria
Cluster_57672	Padloc	JAKKXU010000003	Bacteria
Cluster_57672	Padloc	JAIHXM010000053	Bacteria
Cluster_57672	Padloc	JAMOYI010000058	Bacteria
Cluster_57672	Padloc	JANUKN010000001	Bacteria
Cluster_57672	Padloc	JANUNX010000002	Bacteria
Cluster_57672	DefenseFinder	RGK66597.1	Bacteria
Cluster_57672	DefenseFinder	RGM42149.1	Bacteria
Cluster_57672	DefenseFinder	RHL57302.1	Bacteria
Cluster_57672	DefenseFinder	TSE47300.1	Bacteria
Cluster_57672	DefenseFinder	JADMPG010000073	Bacteria
Cluster_57672	DefenseFinder	JADMTP010000007	Bacteria
Cluster_57672	DefenseFinder	MBV3584225.1	Bacteria
Cluster_57672	DefenseFinder	MCE8864765.1	Bacteria
Cluster_57672	DefenseFinder	MCE8955453.1	Bacteria
Cluster_57672	DefenseFinder	MCG0161076.1	Bacteria
Cluster_57672	DefenseFinder	JAIHXM010000053	Bacteria
Cluster_57672	DefenseFinder	MCM1846455.1	Bacteria
Cluster_57672	DefenseFinder	MCS2663107.1	Bacteria
Cluster_57672	DefenseFinder	MCS3135118.1	Bacteria
Cluster_57673	Padloc	QRPS01000002.1_5	Bacteria
Cluster_57673	Padloc	JAHYPQ010000011	Bacteria
Cluster_57673	DefenseFinder	RHM39980.1	Bacteria
Cluster_57673	DefenseFinder	MCE9191415.1	Bacteria
Cluster_57674	Padloc	RBKZ01000001.1_3	Bacteria
Cluster_57674	DefenseFinder	RKS15523.1	Bacteria
Cluster_57675	Padloc	RFHF01000143.1_8	Bacteria
Cluster_57675	DefenseFinder	RMG50108.1	Bacteria
Cluster_57676	Padloc	QVQX01000001.1_4	Bacteria
Cluster_57677	Padloc	QXMK01000002.1_3	Bacteria
Cluster_57678	Padloc	NNDH01000137.1_2	Bacteria
Cluster_57678	DefenseFinder	TNZ86764.1	Bacteria
Cluster_57679	Padloc	NNFI01000040.1_1	Bacteria
Cluster_57679	DefenseFinder	TOC26797.1	Bacteria
Cluster_57680	Padloc	VHFC01000022.1_1	Bacteria
Cluster_57680	DefenseFinder	TPT05444.1	Bacteria
Cluster_57681	Padloc	SBHP01000005.1_1	Bacteria
Cluster_57681	DefenseFinder	SBHP01000005.1_4	Bacteria
Cluster_57682	Padloc	VDQL01000044.1_2	Bacteria
Cluster_57682	DefenseFinder	VDQL01000044.1_2	Bacteria
Cluster_57683	Padloc	VIKG01000007.1_2	Bacteria
Cluster_57683	DefenseFinder	TXT19374.1	Bacteria
Cluster_57684	Padloc	NPKT01000003.1_8	Bacteria
Cluster_57685	Padloc	VIKW01000001.1_3	Bacteria
Cluster_57685	DefenseFinder	MTJ06393.1	Bacteria
Cluster_57686	Padloc	WHOY01000031.1_1	Bacteria
Cluster_57686	DefenseFinder	WHOY01000031.1_1	Bacteria
Cluster_57687	Padloc	WHJG01000023.1_3	Bacteria
Cluster_57687	DefenseFinder	NHZ81567.1	Bacteria
Cluster_57688	Padloc	JAAZSZ010000012	Bacteria
Cluster_57688	DefenseFinder	NKX31012.1	Bacteria
Cluster_57689	Padloc	JABXIY010000030	Bacteria
Cluster_57690	Padloc	PNKC01000007.1_6	Bacteria
Cluster_57691	Padloc	CP060089.1_60353	Bacteria
Cluster_57691	DefenseFinder	QNE59094.1	Bacteria
Cluster_57692	Padloc	JACLEE010000005	Bacteria
Cluster_57692	Padloc	JACLDV010000006	Bacteria
Cluster_57692	DefenseFinder	JACLEE010000005	Bacteria
Cluster_57692	DefenseFinder	JACLDV010000006	Bacteria
Cluster_57693	Padloc	JACJSC010000001	Bacteria
Cluster_57693	DefenseFinder	MBD2481146.1	Bacteria
Cluster_57694	Padloc	CP061813.1_36819	Bacteria
Cluster_57694	DefenseFinder	QOD61097.1	Bacteria
Cluster_57695	Padloc	JABJUU010000047	Bacteria
Cluster_57695	DefenseFinder	MBE2911351.1	Bacteria
Cluster_57696	Padloc	JADEWQ010000065	Bacteria
Cluster_57696	DefenseFinder	MBE9169202.1	Bacteria
Cluster_57697	Padloc	JADFYY010000060	Bacteria
Cluster_57698	Padloc	JADLRH010000005	Bacteria
Cluster_57699	Padloc	JAECRK010000013	Bacteria
Cluster_57699	DefenseFinder	MBH2042550.1	Bacteria
Cluster_57700	Padloc	CP065594.1_35068	Bacteria
Cluster_57701	Padloc	JADJAV010000038	Bacteria
Cluster_57701	DefenseFinder	MBK6558905.1	Bacteria
Cluster_57702	Padloc	JADJEM010000005	Bacteria
Cluster_57702	DefenseFinder	MBK6927995.1	Bacteria
Cluster_57703	Padloc	VGSX01000075.1_9	Bacteria
Cluster_57703	DefenseFinder	MBM4287910.1	Bacteria
Cluster_57704	Padloc	JAFEUM010000008	Bacteria
Cluster_57704	DefenseFinder	MBM7038075.1	Bacteria
Cluster_57705	Padloc	CP071090.1_11011	Bacteria
Cluster_57706	Padloc	JAGHQU010000001	Bacteria
Cluster_57706	DefenseFinder	MBO9468771.1	Bacteria
Cluster_57707	Padloc	JAGPFF010000048	Bacteria
Cluster_57707	DefenseFinder	MBP8998349.1	Bacteria
Cluster_57708	Padloc	JAHLDY010000004	Bacteria
Cluster_57709	Padloc	JAHLFW010000089	Bacteria
Cluster_57709	DefenseFinder	MBU3838782.1	Bacteria
Cluster_57710	Padloc	JAFFSN010000088	Bacteria
Cluster_57710	DefenseFinder	MBW4226749.1	Bacteria
Cluster_57711	Padloc	BPLU01000006.1_2	Bacteria
Cluster_57711	DefenseFinder	GIZ07913.1	Bacteria
Cluster_57712	Padloc	JAIQIL010000001	Bacteria
Cluster_57712	DefenseFinder	JAIQIL010000001	Bacteria
Cluster_57713	Padloc	JAJCMS010000027	Bacteria
Cluster_57713	DefenseFinder	MCB6673024.1	Bacteria
Cluster_57714	Padloc	DYRC01000217.1_4	Bacteria
Cluster_57714	DefenseFinder	DYRC01000217.1_4	Bacteria
Cluster_57715	Padloc	JAFIFG010000117	Bacteria
Cluster_57715	DefenseFinder	MCC5911786.1	Bacteria
Cluster_57716	Padloc	JAJKFO010000009	Bacteria
Cluster_57716	DefenseFinder	MCC9648200.1	Bacteria
Cluster_57717	Padloc	JAJPEU010000010	Bacteria
Cluster_57717	DefenseFinder	MCD6654170.1	Bacteria
Cluster_57718	Padloc	JAJHTT010000068	Bacteria
Cluster_57718	DefenseFinder	MCD8444693.1	Bacteria
Cluster_57719	Padloc	JAJSOT010000001	Bacteria
Cluster_57720	Padloc	JAIMJA010000013	Bacteria
Cluster_57720	DefenseFinder	MCE2595853.1	Bacteria
Cluster_57721	Padloc	JAJPIL010000024	Bacteria
Cluster_57721	DefenseFinder	JAJPIL010000024	Bacteria
Cluster_57722	Padloc	JAAAFH010000022	Bacteria
Cluster_57722	DefenseFinder	MCF3542897.1	Bacteria
Cluster_57723	Padloc	CP091738.1_17943	Bacteria
Cluster_57724	Padloc	JAKLSG010000074	Bacteria
Cluster_57724	DefenseFinder	MCG2822646.1	Bacteria
Cluster_57725	Padloc	JAKKPH010000002	Bacteria
Cluster_57726	Padloc	JAKKPI010000001	Bacteria
Cluster_57727	Padloc	JAKKPL010000002	Bacteria
Cluster_57728	Padloc	JAHCEK010000008	Bacteria
Cluster_57728	DefenseFinder	JAHCEK010000008	Bacteria
Cluster_57729	Padloc	JAKEUI010000075	Bacteria
Cluster_57730	Padloc	JAIHYJ010000103	Bacteria
Cluster_57730	DefenseFinder	JAIHYJ010000103	Bacteria
Cluster_57731	Padloc	CP076024.1_38854	Bacteria
Cluster_57731	DefenseFinder	UOA08020.1	Bacteria
Cluster_57732	Padloc	JAJDZR010000168	Bacteria
Cluster_57733	Padloc	JAILZK010000048	Bacteria
Cluster_57733	DefenseFinder	MCL6620012.1	Bacteria
Cluster_57734	Padloc	JAHHPP010000055	Bacteria
Cluster_57734	DefenseFinder	JAHHPP010000055	Bacteria
Cluster_57735	Padloc	JANUIQ010000002	Bacteria
Cluster_57736	Padloc	FNBP01000007.1_1	Bacteria
Cluster_57736	DefenseFinder	SDG43143.1	Bacteria
Cluster_57737	Padloc	UFTE01000007.1_1	Bacteria
Cluster_57737	DefenseFinder	SUV48121.1	Bacteria
Cluster_57738	Padloc	UQSZ01000002.1_4	Bacteria
Cluster_57739	Padloc	CABKQY010000109	Bacteria
Cluster_57740	Padloc	CABVSN010000003	Bacteria
Cluster_57741	Padloc	CAILXV010000220	Bacteria
Cluster_57741	DefenseFinder	CAILXV010000220	Bacteria
Cluster_57742	Padloc	CAINUY010000126	Bacteria
Cluster_57742	DefenseFinder	CAINUY010000126	Bacteria
Cluster_57743	Padloc	CAJTAS010000017	Bacteria
Cluster_57743	DefenseFinder	CAJTAS010000017	Bacteria
Cluster_57744	Padloc	CAKOCL010000032	Bacteria
Cluster_57745	Padloc	CAKWIA010000002	Bacteria
Cluster_57745	DefenseFinder	CAKWIA010000002	Bacteria
Cluster_57746	DefenseFinder	EME76012.1	Bacteria
Cluster_57746	DefenseFinder	UBF33967.1	Bacteria
Cluster_57747	DefenseFinder	CCX45110.1	Bacteria
Cluster_57748	DefenseFinder	LFON01000006.1_3	Bacteria
Cluster_57749	DefenseFinder	DDEO01000128.1_9	Bacteria
Cluster_57750	DefenseFinder	DFOI01000093.1_3	Bacteria
Cluster_57751	DefenseFinder	PIZ73862.1	Bacteria
Cluster_57752	DefenseFinder	UCQ02017.1	Bacteria
Cluster_57753	DefenseFinder	RDI60272.1	Bacteria
Cluster_57754	DefenseFinder	SBHO01000003.1_3	Bacteria
Cluster_57755	DefenseFinder	PQMH01000008.1_1	Bacteria
Cluster_57755	DefenseFinder	PQMU01000008.1_2	Bacteria
Cluster_57756	DefenseFinder	NCS94381.1	Bacteria
Cluster_57757	DefenseFinder	NMQ29537.1	Bacteria
Cluster_57758	DefenseFinder	MBC1330193.1	Bacteria
Cluster_57758	DefenseFinder	JAERMH010000035	Bacteria
Cluster_57759	DefenseFinder	MBD9292999.1	Bacteria
Cluster_57760	DefenseFinder	QPQ75866.1	Bacteria
Cluster_57761	DefenseFinder	MBN3458380.1	Bacteria
Cluster_57762	DefenseFinder	MBO6179941.1	Bacteria
Cluster_57763	DefenseFinder	MCE0799497.1	Bacteria
Cluster_57764	DefenseFinder	JAJXYW010000290	Bacteria
Cluster_57765	DefenseFinder	UKE66622.1	Bacteria
Cluster_57766	DefenseFinder	JAJDZR010000168	Bacteria
Cluster_57767	DefenseFinder	CABKQY010000109	Bacteria
Cluster_57768	DefenseFinder	CAIXDS010000071	Bacteria
Cluster_57769	DefenseFinder	CAJLTU010000072	Bacteria
Cluster_57770	DefenseFinder	CAJYPJ010000018	Bacteria
Cluster_57771	Padloc	AE005174.2_36716	Bacteria
Cluster_57771	Padloc	AE005174.2_36716	Bacteria
Cluster_57771	Padloc	AIFK01000042.1_1	Bacteria
Cluster_57771	Padloc	AKLI01000058.1_1	Bacteria
Cluster_57771	Padloc	AKLT01000036.1_1	Bacteria
Cluster_57771	Padloc	AKLV01000039.1_1	Bacteria
Cluster_57771	Padloc	JH693384.1_10377	Bacteria
Cluster_57771	Padloc	JH696190.1_62258	Bacteria
Cluster_57771	Padloc	JH706063.1_11340	Bacteria
Cluster_57771	Padloc	JH963456.1_10339	Bacteria
Cluster_57771	Padloc	JH958269.1_10343	Bacteria
Cluster_57771	Padloc	JH970084.1_10351	Bacteria
Cluster_57771	Padloc	KB005319.1_10362	Bacteria
Cluster_57771	Padloc	JH999828.1_10377	Bacteria
Cluster_57771	Padloc	AOEF01000142.1_6	Bacteria
Cluster_57771	Padloc	AOEH01000101.1_1	Bacteria
Cluster_57771	Padloc	AOEM01000127.1_1	Bacteria
Cluster_57771	Padloc	AOEU01000143.1_1	Bacteria
Cluster_57771	Padloc	AIAH01000163.1_1	Bacteria
Cluster_57771	Padloc	AIAW01000008.1_1	Bacteria
Cluster_57771	Padloc	AVRP01000099.1_9	Bacteria
Cluster_57771	Padloc	AVRQ01000111.1_1	Bacteria
Cluster_57771	Padloc	AVRT01000102.1_1	Bacteria
Cluster_57771	Padloc	AVRW01000104.1_6	Bacteria
Cluster_57771	Padloc	AWQB01000006.1_4	Bacteria
Cluster_57771	Padloc	AWQI01000076.1_4	Bacteria
Cluster_57771	Padloc	AIAK01000011.1_1	Bacteria
Cluster_57771	Padloc	JHLF01000020.1_2	Bacteria
Cluster_57771	Padloc	JHNF01000003.1_2	Bacteria
Cluster_57771	Padloc	JHIX01000007.1_1	Bacteria
Cluster_57771	Padloc	JHIW01000004.1_9	Bacteria
Cluster_57771	Padloc	JHII01000004.1_2	Bacteria
Cluster_57771	Padloc	JHIH01000014.1_1	Bacteria
Cluster_57771	Padloc	JHIB01000093.1_9	Bacteria
Cluster_57771	Padloc	JHGD01000003.1_2	Bacteria
Cluster_57771	Padloc	JHHI01000031.1_2	Bacteria
Cluster_57771	Padloc	JYIO01000092.1_2	Bacteria
Cluster_57771	Padloc	JXVN01000013.1_1	Bacteria
Cluster_57771	Padloc	CYCH01000009.1_6	Bacteria
Cluster_57771	Padloc	LFUH01000139.1_2	Bacteria
Cluster_57771	Padloc	LEAJ01000062.1_1	Bacteria
Cluster_57771	Padloc	LYVC01000055.1_1	Bacteria
Cluster_57771	Padloc	CP017251.1_10643	Bacteria
Cluster_57771	Padloc	MTFS01000004.1_2	Bacteria
Cluster_57771	Padloc	MBNZ01000001.1_2	Bacteria
Cluster_57771	Padloc	NFQW01000002.1_2	Bacteria
Cluster_57771	Padloc	JZBM01000028.1_1	Bacteria
Cluster_57771	Padloc	JZAW01000041.1_9	Bacteria
Cluster_57771	Padloc	JZBP01000005.1_1	Bacteria
Cluster_57771	Padloc	JZGD01000017.1_6	Bacteria
Cluster_57771	Padloc	JZFQ01000007.1_1	Bacteria
Cluster_57771	Padloc	JZGJ01000044.1_9	Bacteria
Cluster_57771	Padloc	NHWB01000002.1_2	Bacteria
Cluster_57771	Padloc	NHWY01000002.1_2	Bacteria
Cluster_57771	Padloc	NHYC01000002.1_2	Bacteria
Cluster_57771	Padloc	NHYA01000015.1_1	Bacteria
Cluster_57771	Padloc	NHWH01000014.1_1	Bacteria
Cluster_57771	Padloc	NHXA01000002.1_2	Bacteria
Cluster_57771	Padloc	NHXR01000002.1_2	Bacteria
Cluster_57771	Padloc	NJTT01000022.1_1	Bacteria
Cluster_57771	Padloc	NJLW01000002.1_2	Bacteria
Cluster_57771	Padloc	NWNA01000003.1_2	Bacteria
Cluster_57771	Padloc	NWNB01000002.1_6	Bacteria
Cluster_57771	Padloc	NWNS01000002.1_2	Bacteria
Cluster_57771	Padloc	NWNE01000002.1_2	Bacteria
Cluster_57771	Padloc	NWPV01000003.1_2	Bacteria
Cluster_57771	Padloc	NWPU01000002.1_1	Bacteria
Cluster_57771	Padloc	NWNJ01000002.1_2	Bacteria
Cluster_57771	Padloc	NKMV01000018.1_1	Bacteria
Cluster_57771	Padloc	NWRW01000003.1_2	Bacteria
Cluster_57771	Padloc	NWRS01000003.1_1	Bacteria
Cluster_57771	Padloc	PDDT01000002.1_3	Bacteria
Cluster_57771	Padloc	PDED01000001.1_2	Bacteria
Cluster_57771	Padloc	AOMX01000002.1_4	Bacteria
Cluster_57771	Padloc	PYPD01000019.1_1	Bacteria
Cluster_57771	Padloc	PUIU01000015.1_6	Bacteria
Cluster_57771	Padloc	QGVN01000007.1_1	Bacteria
Cluster_57771	Padloc	QGVP01000146.1_2	Bacteria
Cluster_57771	Padloc	QGVQ01000109.1_2	Bacteria
Cluster_57771	Padloc	QGVT01000134.1_2	Bacteria
Cluster_57771	Padloc	QGWH01000091.1_1	Bacteria
Cluster_57771	Padloc	QGXB01000188.1_2	Bacteria
Cluster_57771	Padloc	QGXC01000184.1_2	Bacteria
Cluster_57771	Padloc	QGWZ01000118.1_2	Bacteria
Cluster_57771	Padloc	QGYM01000139.1_1	Bacteria
Cluster_57771	Padloc	QGYZ01000103.1_6	Bacteria
Cluster_57771	Padloc	QGZE01000006.1_6	Bacteria
Cluster_57771	Padloc	QGZJ01000144.1_6	Bacteria
Cluster_57771	Padloc	QGZN01000080.1_6	Bacteria
Cluster_57771	Padloc	QGZQ01000159.1_6	Bacteria
Cluster_57771	Padloc	QHAB01000164.1_6	Bacteria
Cluster_57771	Padloc	QHAI01000160.1_2	Bacteria
Cluster_57771	Padloc	CP033605.1_37077	Bacteria
Cluster_57771	Padloc	CP035366.1_35822	Bacteria
Cluster_57771	Padloc	RZTY01000002.1_2	Bacteria
Cluster_57771	Padloc	QAFR01000003.1_2	Bacteria
Cluster_57771	Padloc	QAEW01000003.1_1	Bacteria
Cluster_57771	Padloc	RROC01000016.1_6	Bacteria
Cluster_57771	Padloc	CP028600.1_11109	Bacteria
Cluster_57771	Padloc	CP028598.1_11109	Bacteria
Cluster_57771	Padloc	CP028596.1_11109	Bacteria
Cluster_57771	Padloc	CP028607.1_11243	Bacteria
Cluster_57771	Padloc	CP044143.1_36528	Bacteria
Cluster_57771	Padloc	CP032795.1_11268	Bacteria
Cluster_57771	Padloc	CP032803.1_11135	Bacteria
Cluster_57771	Padloc	CP032811.1_11268	Bacteria
Cluster_57771	Padloc	VCAR01000002.1_1	Bacteria
Cluster_57771	Padloc	RWJQ01000053.1_1	Bacteria
Cluster_57771	Padloc	SEKT01000001.1_9	Bacteria
Cluster_57771	Padloc	SJAF01000002.1_6	Bacteria
Cluster_57771	Padloc	CP038302.1_11148	Bacteria
Cluster_57771	Padloc	CP038363.1_11123	Bacteria
Cluster_57771	Padloc	CP038380.1_11270	Bacteria
Cluster_57771	Padloc	CP038416.1_11268	Bacteria
Cluster_57771	Padloc	JACBNU010000002	Bacteria
Cluster_57771	Padloc	JABWGG010000011	Bacteria
Cluster_57771	Padloc	JABWGI010000015	Bacteria
Cluster_57771	Padloc	JABWFS010000011	Bacteria
Cluster_57771	Padloc	JABWFQ010000080	Bacteria
Cluster_57771	Padloc	JABWFM010000011	Bacteria
Cluster_57771	Padloc	CP066748.1_10709	Bacteria
Cluster_57771	Padloc	PQRJ01000012.1_1	Bacteria
Cluster_57771	Padloc	CP062715.1_11195	Bacteria
Cluster_57771	Padloc	CP062725.1_11196	Bacteria
Cluster_57771	Padloc	CP062739.1_11196	Bacteria
Cluster_57771	Padloc	CP062746.1_11196	Bacteria
Cluster_57771	Padloc	CP062761.1_11196	Bacteria
Cluster_57771	Padloc	CP062771.1_11196	Bacteria
Cluster_57771	Padloc	JAHCFX010000064	Bacteria
Cluster_57771	Padloc	JAHCEH010000113	Bacteria
Cluster_57771	Padloc	FAWW01000065.1_1	Bacteria
Cluster_57771	Padloc	CAJORA010000471	Bacteria
Cluster_57771	DefenseFinder	AAG57868.1	Bacteria
Cluster_57771	DefenseFinder	AIAW01000008.1_1	Bacteria
Cluster_57771	DefenseFinder	AWQB01000006.1_5	Bacteria
Cluster_57771	DefenseFinder	AWQI01000076.1_5	Bacteria
Cluster_57771	DefenseFinder	AIAK01000011.1_1	Bacteria
Cluster_57771	DefenseFinder	JXVN01000013.1_1	Bacteria
Cluster_57771	DefenseFinder	NFQW01000002.1_2	Bacteria
Cluster_57771	DefenseFinder	NHWB01000002.1_2	Bacteria
Cluster_57771	DefenseFinder	NHWY01000002.1_2	Bacteria
Cluster_57771	DefenseFinder	NHYC01000002.1_2	Bacteria
Cluster_57771	DefenseFinder	NHYA01000015.1_1	Bacteria
Cluster_57771	DefenseFinder	NHWH01000014.1_1	Bacteria
Cluster_57771	DefenseFinder	NHXA01000002.1_2	Bacteria
Cluster_57771	DefenseFinder	NHXR01000002.1_2	Bacteria
Cluster_57771	DefenseFinder	NJTT01000022.1_1	Bacteria
Cluster_57771	DefenseFinder	NJLW01000002.1_2	Bacteria
Cluster_57771	DefenseFinder	NWNA01000003.1_2	Bacteria
Cluster_57771	DefenseFinder	NWNB01000002.1_6	Bacteria
Cluster_57771	DefenseFinder	NWNS01000002.1_2	Bacteria
Cluster_57771	DefenseFinder	NWNE01000002.1_2	Bacteria
Cluster_57771	DefenseFinder	NWPV01000003.1_2	Bacteria
Cluster_57771	DefenseFinder	NWPU01000002.1_2	Bacteria
Cluster_57771	DefenseFinder	NWNJ01000002.1_2	Bacteria
Cluster_57771	DefenseFinder	NKMV01000018.1_1	Bacteria
Cluster_57771	DefenseFinder	PDV35459.1	Bacteria
Cluster_57771	DefenseFinder	PDV13424.1	Bacteria
Cluster_57771	DefenseFinder	PEH62816.1	Bacteria
Cluster_57771	DefenseFinder	PEH93321.1	Bacteria
Cluster_57771	DefenseFinder	RDH67920.1	Bacteria
Cluster_57771	DefenseFinder	QGVN01000007.1_1	Bacteria
Cluster_57771	DefenseFinder	QGVP01000146.1_2	Bacteria
Cluster_57771	DefenseFinder	QGVQ01000109.1_2	Bacteria
Cluster_57771	DefenseFinder	QGVT01000134.1_1	Bacteria
Cluster_57771	DefenseFinder	QGWH01000091.1_1	Bacteria
Cluster_57771	DefenseFinder	QGXB01000188.1_2	Bacteria
Cluster_57771	DefenseFinder	QGXC01000184.1_2	Bacteria
Cluster_57771	DefenseFinder	QGWZ01000118.1_2	Bacteria
Cluster_57771	DefenseFinder	QGYM01000139.1_1	Bacteria
Cluster_57771	DefenseFinder	QGYZ01000103.1_6	Bacteria
Cluster_57771	DefenseFinder	QGZE01000006.1_6	Bacteria
Cluster_57771	DefenseFinder	QGZJ01000144.1_6	Bacteria
Cluster_57771	DefenseFinder	QGZN01000080.1_6	Bacteria
Cluster_57771	DefenseFinder	QGZQ01000159.1_6	Bacteria
Cluster_57771	DefenseFinder	QHAB01000164.1_6	Bacteria
Cluster_57771	DefenseFinder	QHAI01000160.1_2	Bacteria
Cluster_57771	DefenseFinder	AYV42900.1	Bacteria
Cluster_57771	DefenseFinder	QAV75010.1	Bacteria
Cluster_57771	DefenseFinder	RZTY01000002.1_1	Bacteria
Cluster_57771	DefenseFinder	TGF15029.1	Bacteria
Cluster_57771	DefenseFinder	TGJ93256.1	Bacteria
Cluster_57771	DefenseFinder	TJG21831.1	Bacteria
Cluster_57771	DefenseFinder	QCL35671.1	Bacteria
Cluster_57771	DefenseFinder	QCL30236.1	Bacteria
Cluster_57771	DefenseFinder	QCL24803.1	Bacteria
Cluster_57771	DefenseFinder	QCL46767.1	Bacteria
Cluster_57771	DefenseFinder	CP044143.1_3435	Bacteria
Cluster_57771	DefenseFinder	QFG97008.1	Bacteria
Cluster_57771	DefenseFinder	QFH13371.1	Bacteria
Cluster_57771	DefenseFinder	QFH29634.1	Bacteria
Cluster_57771	DefenseFinder	MQM62227.1	Bacteria
Cluster_57771	DefenseFinder	NAL92914.1	Bacteria
Cluster_57771	DefenseFinder	NEX39576.1	Bacteria
Cluster_57771	DefenseFinder	SJAF01000002.1_6	Bacteria
Cluster_57771	DefenseFinder	QJZ70983.1	Bacteria
Cluster_57771	DefenseFinder	QKA84005.1	Bacteria
Cluster_57771	DefenseFinder	QKB16256.1	Bacteria
Cluster_57771	DefenseFinder	QKB73889.1	Bacteria
Cluster_57771	DefenseFinder	NYB62945.1	Bacteria
Cluster_57771	DefenseFinder	MBF9309330.1	Bacteria
Cluster_57771	DefenseFinder	MBF9354484.1	Bacteria
Cluster_57771	DefenseFinder	MBF9590215.1	Bacteria
Cluster_57771	DefenseFinder	MBF9530129.1	Bacteria
Cluster_57771	DefenseFinder	MBF9444555.1	Bacteria
Cluster_57771	DefenseFinder	QQK31418.1	Bacteria
Cluster_57771	DefenseFinder	PQRJ01000012.1_1	Bacteria
Cluster_57771	DefenseFinder	QSJ85537.1	Bacteria
Cluster_57771	DefenseFinder	QSK11615.1	Bacteria
Cluster_57771	DefenseFinder	QSK48103.1	Bacteria
Cluster_57771	DefenseFinder	QSK63805.1	Bacteria
Cluster_57771	DefenseFinder	QSK89784.1	Bacteria
Cluster_57771	DefenseFinder	QSL16558.1	Bacteria
Cluster_57771	DefenseFinder	JAHCFX010000064	Bacteria
Cluster_57771	DefenseFinder	JAHCEH010000113	Bacteria
Cluster_57771	DefenseFinder	FAWW01000065.1_1	Bacteria
Cluster_57771	DefenseFinder	CAJORA010000471	Bacteria
Cluster_57772	Padloc	CP000360.1_50697	Bacteria
Cluster_57772	Padloc	CP000360.1_50697	Bacteria
Cluster_57772	DefenseFinder	ABF43267.1	Bacteria
Cluster_57773	Padloc	CP000970.1_29581	Bacteria
Cluster_57773	Padloc	CP000970.1_29581	Bacteria
Cluster_57773	Padloc	NIHI01000066.1_7	Bacteria
Cluster_57773	Padloc	PGKB01000017.1_1	Bacteria
Cluster_57773	Padloc	QGIE02000011.1_2	Bacteria
Cluster_57773	Padloc	BFHO01000010.1_2	Bacteria
Cluster_57773	Padloc	VKIN01000010.1_1	Bacteria
Cluster_57773	Padloc	JAAJSU010000014	Bacteria
Cluster_57773	Padloc	JADAQP010000014	Bacteria
Cluster_57773	Padloc	JACZKZ010000015	Bacteria
Cluster_57773	Padloc	JACYGM010000004	Bacteria
Cluster_57773	Padloc	CP071050.1_39338	Bacteria
Cluster_57773	Padloc	JAFHTS010000013	Bacteria
Cluster_57773	Padloc	JAHKUB010000015	Bacteria
Cluster_57773	Padloc	JAGKKM010000005	Bacteria
Cluster_57773	Padloc	JAIUVQ010000008	Bacteria
Cluster_57773	Padloc	CP058714.1_31272	Bacteria
Cluster_57773	Padloc	MCDH01000024.1_2	Bacteria
Cluster_57773	Padloc	CP095448.1_11753	Bacteria
Cluster_57773	Padloc	JAMGWM010000054	Bacteria
Cluster_57773	Padloc	JAMGWS010000002	Bacteria
Cluster_57773	Padloc	JAMGXX010000057	Bacteria
Cluster_57773	Padloc	JAMGYA010000051	Bacteria
Cluster_57773	DefenseFinder	PGKB01000017.1_1	Bacteria
Cluster_57773	DefenseFinder	MBV6976567.1	Bacteria
Cluster_57773	DefenseFinder	GCM27922.1	Bacteria
Cluster_57773	DefenseFinder	VKIN01000010.1_1	Bacteria
Cluster_57773	DefenseFinder	NGE38810.1	Bacteria
Cluster_57773	DefenseFinder	MBE1680792.1	Bacteria
Cluster_57773	DefenseFinder	MBE3339820.1	Bacteria
Cluster_57773	DefenseFinder	JACYGM010000004	Bacteria
Cluster_57773	DefenseFinder	QSH83132.1	Bacteria
Cluster_57773	DefenseFinder	JAFHTS010000013	Bacteria
Cluster_57773	DefenseFinder	MBU3426703.1	Bacteria
Cluster_57773	DefenseFinder	MBW7421743.1	Bacteria
Cluster_57773	DefenseFinder	JAIUVQ010000008	Bacteria
Cluster_57773	DefenseFinder	CP058714.1_2909	Bacteria
Cluster_57773	DefenseFinder	UOY84953.1	Bacteria
Cluster_57773	DefenseFinder	MCL7276673.1	Bacteria
Cluster_57773	DefenseFinder	MCL7333639.1	Bacteria
Cluster_57773	DefenseFinder	MCL7132951.1	Bacteria
Cluster_57773	DefenseFinder	MCL7158184.1	Bacteria
Cluster_57774	Padloc	CP001743.1_30604	Bacteria
Cluster_57774	Padloc	CP001743.1_30604	Bacteria
Cluster_57774	Padloc	CP005385.1_14915	Bacteria
Cluster_57774	DefenseFinder	ADD29764.1	Bacteria
Cluster_57774	DefenseFinder	AGK04779.1	Bacteria
Cluster_57775	Padloc	GG749225.1_16172	Bacteria
Cluster_57775	Padloc	KB732466.1_15789	Bacteria
Cluster_57775	Padloc	KE137049.1_17335	Bacteria
Cluster_57775	Padloc	KE700068.1_20067	Bacteria
Cluster_57775	Padloc	KE700100.1_30761	Bacteria
Cluster_57775	Padloc	KE700344.1_29103	Bacteria
Cluster_57775	Padloc	LVRK01000275.1_1	Bacteria
Cluster_57775	Padloc	NIEF01000402.1_1	Bacteria
Cluster_57775	Padloc	NTOT01000008.1_6	Bacteria
Cluster_57775	Padloc	PIJP01000003.1_2	Bacteria
Cluster_57775	Padloc	BGQF01000017.1_2	Bacteria
Cluster_57775	Padloc	PUSX01000001.1_1	Bacteria
Cluster_57775	Padloc	QYZG01000011.1_1	Bacteria
Cluster_57775	Padloc	NTII01000011.1_1	Bacteria
Cluster_57775	Padloc	BFHB01000035.1_1	Bacteria
Cluster_57775	Padloc	BFJN01000056.1_1	Bacteria
Cluster_57775	Padloc	SQFM01000136.1_1	Bacteria
Cluster_57775	Padloc	SQLN01000156.1_7	Bacteria
Cluster_57775	Padloc	SQHF01000166.1_1	Bacteria
Cluster_57775	Padloc	VRWC01000002.1_2	Bacteria
Cluster_57775	Padloc	VRXZ01000009.1_1	Bacteria
Cluster_57775	Padloc	RDTZ01000068.1_1	Bacteria
Cluster_57775	Padloc	QXQE01000017.1_4	Bacteria
Cluster_57775	Padloc	VNYE01000022.1_6	Bacteria
Cluster_57775	Padloc	JACCMR010000001	Bacteria
Cluster_57775	Padloc	JADEUU010000001	Bacteria
Cluster_57775	Padloc	BNFI01000001.1_1	Bacteria
Cluster_57775	Padloc	CP063492.1_46200	Bacteria
Cluster_57775	Padloc	JAFGZY010000009	Bacteria
Cluster_57775	Padloc	JAGRQX010000031	Bacteria
Cluster_57775	Padloc	JAKFSY010000001	Bacteria
Cluster_57775	Padloc	CP091171.1_31992	Bacteria
Cluster_57775	Padloc	BPVJ01000001.1_1	Bacteria
Cluster_57775	Padloc	BPVM01000001.1_1	Bacteria
Cluster_57775	Padloc	JALBEM010000002	Bacteria
Cluster_57775	Padloc	UIKH01000002.1_2	Bacteria
Cluster_57775	Padloc	CABHOE010000013	Bacteria
Cluster_57775	Padloc	CADIIV010000009	Bacteria
Cluster_57775	Padloc	CAJGFD010000010	Bacteria
Cluster_57775	Padloc	CAJSJJ010000014	Bacteria
Cluster_57775	DefenseFinder	ELD04449.1	Bacteria
Cluster_57775	DefenseFinder	EOV58318.1	Bacteria
Cluster_57775	DefenseFinder	EQR62180.1	Bacteria
Cluster_57775	DefenseFinder	EQR79001.1	Bacteria
Cluster_57775	DefenseFinder	ERA67077.1	Bacteria
Cluster_57775	DefenseFinder	KZH46201.1	Bacteria
Cluster_57775	DefenseFinder	NIEF01000402.1_1	Bacteria
Cluster_57775	DefenseFinder	NTOT01000008.1_5	Bacteria
Cluster_57775	DefenseFinder	PJW71661.1	Bacteria
Cluster_57775	DefenseFinder	BGQF01000017.1_2	Bacteria
Cluster_57775	DefenseFinder	RCC69973.1	Bacteria
Cluster_57775	DefenseFinder	RJF00800.1	Bacteria
Cluster_57775	DefenseFinder	RJK09529.1	Bacteria
Cluster_57775	DefenseFinder	GCM42287.1	Bacteria
Cluster_57775	DefenseFinder	GCQ55554.1	Bacteria
Cluster_57775	DefenseFinder	SQFM01000136.1_8	Bacteria
Cluster_57775	DefenseFinder	SQLN01000156.1_1	Bacteria
Cluster_57775	DefenseFinder	SQHF01000166.1_1	Bacteria
Cluster_57775	DefenseFinder	TXO96489.1	Bacteria
Cluster_57775	DefenseFinder	TXR22859.1	Bacteria
Cluster_57775	DefenseFinder	KAA1930216.1	Bacteria
Cluster_57775	DefenseFinder	KAB2555825.1	Bacteria
Cluster_57775	DefenseFinder	MXD55438.1	Bacteria
Cluster_57775	DefenseFinder	NYZ92978.1	Bacteria
Cluster_57775	DefenseFinder	MBE8502567.1	Bacteria
Cluster_57775	DefenseFinder	GHK68601.1	Bacteria
Cluster_57775	DefenseFinder	QSC90098.1	Bacteria
Cluster_57775	DefenseFinder	MBN6700690.1	Bacteria
Cluster_57775	DefenseFinder	JAGRQX010000031	Bacteria
Cluster_57775	DefenseFinder	MCF3291340.1	Bacteria
Cluster_57775	DefenseFinder	UKM89410.1	Bacteria
Cluster_57775	DefenseFinder	GJH72146.1	Bacteria
Cluster_57775	DefenseFinder	GJH88448.1	Bacteria
Cluster_57775	DefenseFinder	MCR1127069.1	Bacteria
Cluster_57775	DefenseFinder	UIKH01000002.1_2	Bacteria
Cluster_57775	DefenseFinder	CABHOE010000013	Bacteria
Cluster_57775	DefenseFinder	CADIIV010000009	Bacteria
Cluster_57775	DefenseFinder	CAD5627133.1	Bacteria
Cluster_57775	DefenseFinder	CAJSJJ010000014	Bacteria
Cluster_57776	Padloc	GG773273.1_17239	Bacteria
Cluster_57776	Padloc	GG773273.1_17239	Bacteria
Cluster_57776	Padloc	AKNI01000035.1_1	Bacteria
Cluster_57776	Padloc	AIBC01000269.1_1	Bacteria
Cluster_57776	Padloc	AZCA01000347.1_1	Bacteria
Cluster_57776	Padloc	JHGY01000029.1_1	Bacteria
Cluster_57776	Padloc	JWKI01000115.1_1	Bacteria
Cluster_57776	Padloc	JZDU01000160.1_1	Bacteria
Cluster_57776	Padloc	CYBY01000002.1_1	Bacteria
Cluster_57776	Padloc	LOCX01000094.1_6	Bacteria
Cluster_57776	Padloc	LOIM01000090.1_1	Bacteria
Cluster_57776	Padloc	MVLJ01000002.1_1	Bacteria
Cluster_57776	Padloc	MVLR01000003.1_1	Bacteria
Cluster_57776	Padloc	MVME01000003.1_1	Bacteria
Cluster_57776	Padloc	MVMK01000056.1_5	Bacteria
Cluster_57776	Padloc	NEKG01000005.1_4	Bacteria
Cluster_57776	Padloc	NLME01000004.1_1	Bacteria
Cluster_57776	Padloc	NWRB01000004.1_6	Bacteria
Cluster_57776	Padloc	NJUS01000023.1_6	Bacteria
Cluster_57776	Padloc	NJLQ01000022.1_2	Bacteria
Cluster_57776	Padloc	NMHY01000019.1_1	Bacteria
Cluster_57776	Padloc	NNYA01000012.1_7	Bacteria
Cluster_57776	Padloc	NNYD01000015.1_1	Bacteria
Cluster_57776	Padloc	PELG01000009.1_7	Bacteria
Cluster_57776	Padloc	PJFZ01000043.1_3	Bacteria
Cluster_57776	Padloc	CP035331.1_15667	Bacteria
Cluster_57776	Padloc	SAHD01000006.1_7	Bacteria
Cluster_57776	Padloc	RRNP01000003.1_2	Bacteria
Cluster_57776	Padloc	RRPD01000014.1_5	Bacteria
Cluster_57776	Padloc	RRLM01000008.1_1	Bacteria
Cluster_57776	Padloc	RRHM01000012.1_7	Bacteria
Cluster_57776	Padloc	RRHD01000003.1_6	Bacteria
Cluster_57776	Padloc	RRDA01000007.1_7	Bacteria
Cluster_57776	Padloc	BIFD01000062.1_1	Bacteria
Cluster_57776	Padloc	VTAQ01000030.1_3	Bacteria
Cluster_57776	Padloc	JAAKCS010000006	Bacteria
Cluster_57776	Padloc	JAAQGC010000029	Bacteria
Cluster_57776	Padloc	JACABS010000013	Bacteria
Cluster_57776	Padloc	PXHK01000003.1_1	Bacteria
Cluster_57776	Padloc	PXHW01000002.1_1	Bacteria
Cluster_57776	Padloc	WVUO01000002.1_1	Bacteria
Cluster_57776	Padloc	JADIGH010000060	Bacteria
Cluster_57776	Padloc	JABFNX010000018	Bacteria
Cluster_57776	Padloc	JAINSA010000034	Bacteria
Cluster_57776	Padloc	JAKZBI010000029	Bacteria
Cluster_57776	Padloc	JAKYMO010000024	Bacteria
Cluster_57776	Padloc	SQQI01000007.1_8	Bacteria
Cluster_57776	Padloc	JAGMSG010000012	Bacteria
Cluster_57776	Padloc	JAJHEJ010000009	Bacteria
Cluster_57776	Padloc	FBUW01000010.1_4	Bacteria
Cluster_57776	Padloc	FBUO01000003.1_8	Bacteria
Cluster_57776	Padloc	FNIS01000026.1_1	Bacteria
Cluster_57776	Padloc	UGBS01000001.1_1	Bacteria
Cluster_57776	Padloc	UASF01000007.1_1	Bacteria
Cluster_57776	Padloc	UDBS01000031.1_3	Bacteria
Cluster_57776	Padloc	CADCYV010000008	Bacteria
Cluster_57776	Padloc	CADCYX010000008	Bacteria
Cluster_57776	Padloc	CAJGEL010000008	Bacteria
Cluster_57776	Padloc	CAJGHK010000006	Bacteria
Cluster_57776	DefenseFinder	EFK74801.1	Bacteria
Cluster_57776	DefenseFinder	AIBC01000269.1_1	Bacteria
Cluster_57776	DefenseFinder	JWKI01000115.1_2	Bacteria
Cluster_57776	DefenseFinder	CTU58883.1	Bacteria
Cluster_57776	DefenseFinder	MVLJ01000002.1_1	Bacteria
Cluster_57776	DefenseFinder	MVLR01000003.1_1	Bacteria
Cluster_57776	DefenseFinder	MVME01000003.1_1	Bacteria
Cluster_57776	DefenseFinder	MVMK01000056.1_2	Bacteria
Cluster_57776	DefenseFinder	NEKG01000005.1_5	Bacteria
Cluster_57776	DefenseFinder	NLME01000004.1_1	Bacteria
Cluster_57776	DefenseFinder	PCD56192.1	Bacteria
Cluster_57776	DefenseFinder	NJUS01000023.1_1	Bacteria
Cluster_57776	DefenseFinder	NJLQ01000022.1_1	Bacteria
Cluster_57776	DefenseFinder	NMHY01000019.1_1	Bacteria
Cluster_57776	DefenseFinder	NNYA01000012.1_7	Bacteria
Cluster_57776	DefenseFinder	NNYD01000015.1_1	Bacteria
Cluster_57776	DefenseFinder	POO46821.1	Bacteria
Cluster_57776	DefenseFinder	PJFZ01000043.1_3	Bacteria
Cluster_57776	DefenseFinder	QAU86360.1	Bacteria
Cluster_57776	DefenseFinder	SAHD01000006.1_6	Bacteria
Cluster_57776	DefenseFinder	TJG90103.1	Bacteria
Cluster_57776	DefenseFinder	TJE75695.1	Bacteria
Cluster_57776	DefenseFinder	TJJ55530.1	Bacteria
Cluster_57776	DefenseFinder	TJO64754.1	Bacteria
Cluster_57776	DefenseFinder	TJP15713.1	Bacteria
Cluster_57776	DefenseFinder	TJU50513.1	Bacteria
Cluster_57776	DefenseFinder	GCI04890.1	Bacteria
Cluster_57776	DefenseFinder	VTAQ01000030.1_3	Bacteria
Cluster_57776	DefenseFinder	NGK73782.1	Bacteria
Cluster_57776	DefenseFinder	NHW27352.1	Bacteria
Cluster_57776	DefenseFinder	NWG50389.1	Bacteria
Cluster_57776	DefenseFinder	NYV88336.1	Bacteria
Cluster_57776	DefenseFinder	NYY32867.1	Bacteria
Cluster_57776	DefenseFinder	WVUO01000002.1_1	Bacteria
Cluster_57776	DefenseFinder	JADIGH010000060	Bacteria
Cluster_57776	DefenseFinder	MBY3723703.1	Bacteria
Cluster_57776	DefenseFinder	MBY8644952.1	Bacteria
Cluster_57776	DefenseFinder	MCH6448193.1	Bacteria
Cluster_57776	DefenseFinder	MCI5475954.1	Bacteria
Cluster_57776	DefenseFinder	JAGMSG010000012	Bacteria
Cluster_57776	DefenseFinder	JAJHEJ010000009	Bacteria
Cluster_57776	DefenseFinder	FBUW01000010.1_4	Bacteria
Cluster_57776	DefenseFinder	FBUO01000003.1_7	Bacteria
Cluster_57776	DefenseFinder	SDO93953.1	Bacteria
Cluster_57776	DefenseFinder	STH59876.1	Bacteria
Cluster_57776	DefenseFinder	SQB82748.1	Bacteria
Cluster_57776	DefenseFinder	SQT33339.1	Bacteria
Cluster_57776	DefenseFinder	CADCYV010000008	Bacteria
Cluster_57776	DefenseFinder	CADCYX010000008	Bacteria
Cluster_57776	DefenseFinder	CAD5514893.1	Bacteria
Cluster_57776	DefenseFinder	CAD5843579.1	Bacteria
Cluster_57777	Padloc	GL884130.1_17944	Bacteria
Cluster_57777	Padloc	NLKV01000013.1_6	Bacteria
Cluster_57777	Padloc	QOGM01000022.1_6	Bacteria
Cluster_57777	Padloc	SHKA01000004.1_1	Bacteria
Cluster_57777	Padloc	BFMA01000051.1_1	Bacteria
Cluster_57777	Padloc	JAATKR010000002	Bacteria
Cluster_57777	Padloc	JAFCYM010000016	Bacteria
Cluster_57777	Padloc	JAKGSO010000017	Bacteria
Cluster_57777	Padloc	JALEFT010000002	Bacteria
Cluster_57777	Padloc	JAMXZO010000003	Bacteria
Cluster_57777	Padloc	OU349840.1_34739	Bacteria
Cluster_57777	DefenseFinder	EGI19699.1	Bacteria
Cluster_57777	DefenseFinder	NLKV01000013.1_5	Bacteria
Cluster_57777	DefenseFinder	RCZ64675.1	Bacteria
Cluster_57777	DefenseFinder	TAA04480.1	Bacteria
Cluster_57777	DefenseFinder	GCT36455.1	Bacteria
Cluster_57777	DefenseFinder	NIZ80919.1	Bacteria
Cluster_57777	DefenseFinder	MBM3041549.1	Bacteria
Cluster_57777	DefenseFinder	MCF4026950.1	Bacteria
Cluster_57777	DefenseFinder	MCO7858455.1	Bacteria
Cluster_57777	DefenseFinder	OU349840.1_3275	Bacteria
Cluster_57778	Padloc	GL989510.1_14809	Bacteria
Cluster_57778	Padloc	JH378037.1_13604	Bacteria
Cluster_57778	Padloc	CP003289.1_11802	Bacteria
Cluster_57778	Padloc	CP003301.1_11734	Bacteria
Cluster_57778	Padloc	AMVR01000005.1_7	Bacteria
Cluster_57778	Padloc	AMVX01000002.1_7	Bacteria
Cluster_57778	Padloc	AMVY01000041.1_7	Bacteria
Cluster_57778	Padloc	JRLD01000048.1_2	Bacteria
Cluster_57778	Padloc	CP011331.1_48776	Bacteria
Cluster_57778	Padloc	LJZZ01000037.1_4	Bacteria
Cluster_57778	Padloc	MBOC01000061.1_1	Bacteria
Cluster_57778	Padloc	CP022086.2_27765	Bacteria
Cluster_57778	Padloc	PDEE01000004.1_4	Bacteria
Cluster_57778	Padloc	CP027394.1_18543	Bacteria
Cluster_57778	Padloc	CP041002.1_32470	Bacteria
Cluster_57778	DefenseFinder	GL989510.1_150	Bacteria
Cluster_57778	DefenseFinder	EHF48644.1	Bacteria
Cluster_57778	DefenseFinder	EKY95132.1	Bacteria
Cluster_57778	DefenseFinder	EKZ25915.1	Bacteria
Cluster_57778	DefenseFinder	EKZ14365.1	Bacteria
Cluster_57778	DefenseFinder	LJZZ01000037.1_5	Bacteria
Cluster_57778	DefenseFinder	PEI01253.1	Bacteria
Cluster_57778	DefenseFinder	AVL30655.1	Bacteria
Cluster_57778	DefenseFinder	QDD27069.1	Bacteria
Cluster_57779	Padloc	AGIA01000039.1_9	Bacteria
Cluster_57779	Padloc	APYK01000152.1_1	Bacteria
Cluster_57779	Padloc	APYN01000055.1_9	Bacteria
Cluster_57779	Padloc	AQAF01000038.1_1	Bacteria
Cluster_57779	Padloc	JNQR01000014.1_1	Bacteria
Cluster_57779	Padloc	LDDV01000056.1_6	Bacteria
Cluster_57779	Padloc	CP010219.1_16789	Bacteria
Cluster_57779	Padloc	MPGP01000001.1_1	Bacteria
Cluster_57779	Padloc	LGND01000129.1_5	Bacteria
Cluster_57779	Padloc	NLNH01000010.1_8	Bacteria
Cluster_57779	Padloc	NLOI01000007.1_5	Bacteria
Cluster_57779	Padloc	NLRK01000004.1_3	Bacteria
Cluster_57779	Padloc	NLSX01000024.1_6	Bacteria
Cluster_57779	Padloc	NKYK01000002.1_1	Bacteria
Cluster_57779	Padloc	NQDE01000012.1_5	Bacteria
Cluster_57779	Padloc	NWVM01000004.1_2	Bacteria
Cluster_57779	Padloc	NXOL01000026.1_1	Bacteria
Cluster_57779	Padloc	NKOE01000001.1_2	Bacteria
Cluster_57779	Padloc	NJVE01000001.1_2	Bacteria
Cluster_57779	Padloc	NJWJ01000001.1_2	Bacteria
Cluster_57779	Padloc	NMNY01000015.1_1	Bacteria
Cluster_57779	Padloc	NKUR01000002.1_2	Bacteria
Cluster_57779	Padloc	NJSB01000005.1_1	Bacteria
Cluster_57779	Padloc	NOMP01000013.1_1	Bacteria
Cluster_57779	Padloc	NOOI01000002.1_2	Bacteria
Cluster_57779	Padloc	NOUJ01000014.1_1	Bacteria
Cluster_57779	Padloc	NOBD01000003.1_2	Bacteria
Cluster_57779	Padloc	NNZE01000017.1_5	Bacteria
Cluster_57779	Padloc	PITP01000018.1_1	Bacteria
Cluster_57779	Padloc	PTQJ01000002.1_2	Bacteria
Cluster_57779	Padloc	PSSK01000011.1_1	Bacteria
Cluster_57779	Padloc	PGJD01000005.1_1	Bacteria
Cluster_57779	Padloc	QBRW01000002.1_1	Bacteria
Cluster_57779	Padloc	CP028381.1_31905	Bacteria
Cluster_57779	Padloc	QOXO01000001.1_3	Bacteria
Cluster_57779	Padloc	PNTQ01000016.1_1	Bacteria
Cluster_57779	Padloc	SAGM01000001.1_6	Bacteria
Cluster_57779	Padloc	SHHB01000007.1_1	Bacteria
Cluster_57779	Padloc	SHKG01000014.1_2	Bacteria
Cluster_57779	Padloc	QERW01000011.1_1	Bacteria
Cluster_57779	Padloc	SRMV01000009.1_5	Bacteria
Cluster_57779	Padloc	RRJU01000001.1_6	Bacteria
Cluster_57779	Padloc	BGBR01000010.1_2	Bacteria
Cluster_57779	Padloc	BGCQ01000044.1_1	Bacteria
Cluster_57779	Padloc	BGIU01000013.1_1	Bacteria
Cluster_57779	Padloc	VCMA01000003.1_1	Bacteria
Cluster_57779	Padloc	CP044314.1_75919	Bacteria
Cluster_57779	Padloc	WMDS01000002.1_1	Bacteria
Cluster_57779	Padloc	WTNP01000001.1_1	Bacteria
Cluster_57779	Padloc	WSKM01000002.1_2	Bacteria
Cluster_57779	Padloc	WSKK01000001.1_2	Bacteria
Cluster_57779	Padloc	VTMD01000026.1_7	Bacteria
Cluster_57779	Padloc	VTMR01000012.1_6	Bacteria
Cluster_57779	Padloc	VTOO01000029.1_6	Bacteria
Cluster_57779	Padloc	JABBOQ010000056	Bacteria
Cluster_57779	Padloc	SUPT01000015.1_9	Bacteria
Cluster_57779	Padloc	JACCON010000002	Bacteria
Cluster_57779	Padloc	JACCOV010000003	Bacteria
Cluster_57779	Padloc	JADAPP010000010	Bacteria
Cluster_57779	Padloc	JABCMY010000015	Bacteria
Cluster_57779	Padloc	JAEDXS010000213	Bacteria
Cluster_57779	Padloc	JAEDXR010000110	Bacteria
Cluster_57779	Padloc	JAEDXN010000263	Bacteria
Cluster_57779	Padloc	JACGBT010000003	Bacteria
Cluster_57779	Padloc	JAFJWP010000003	Bacteria
Cluster_57779	Padloc	JAGKQW010000005	Bacteria
Cluster_57779	Padloc	JAHKGL010000009	Bacteria
Cluster_57779	Padloc	JAHMSW010000008	Bacteria
Cluster_57779	Padloc	SDEN01000015.1_6	Bacteria
Cluster_57779	Padloc	JAIQHK010000005	Bacteria
Cluster_57779	Padloc	JACWCQ010000011	Bacteria
Cluster_57779	Padloc	JACWCN010000094	Bacteria
Cluster_57779	Padloc	JACWCJ010000129	Bacteria
Cluster_57779	Padloc	JACWCI010000121	Bacteria
Cluster_57779	Padloc	JAGIYO010000001	Bacteria
Cluster_57779	Padloc	JAIZUN010000006	Bacteria
Cluster_57779	Padloc	CP083478.1_20496	Bacteria
Cluster_57779	Padloc	BPVL01000001.1_5	Bacteria
Cluster_57779	Padloc	BPVU01000001.1_2	Bacteria
Cluster_57779	Padloc	JAIURA010000003	Bacteria
Cluster_57779	Padloc	JAHTJF010000004	Bacteria
Cluster_57779	Padloc	JALFPZ010000011	Bacteria
Cluster_57779	Padloc	JALJUD010000016	Bacteria
Cluster_57779	Padloc	JAGMQP010000016	Bacteria
Cluster_57779	Padloc	JAGMLH010000017	Bacteria
Cluster_57779	Padloc	JAKRTY010000003	Bacteria
Cluster_57779	Padloc	JAJHFC010000003	Bacteria
Cluster_57779	Padloc	JAMCBT010000031	Bacteria
Cluster_57779	Padloc	CP098195.1_12147	Bacteria
Cluster_57779	Padloc	JAMXZS010000005	Bacteria
Cluster_57779	Padloc	JAMQBO010000001	Bacteria
Cluster_57779	Padloc	CP073984.1_10384	Bacteria
Cluster_57779	Padloc	JANGQG010000017	Bacteria
Cluster_57779	Padloc	JANGQH010000016	Bacteria
Cluster_57779	Padloc	JANLKM010000012	Bacteria
Cluster_57779	Padloc	JANDBT010000019	Bacteria
Cluster_57779	Padloc	JAMSIX010000051	Bacteria
Cluster_57779	Padloc	JAJQNF010000017	Bacteria
Cluster_57779	Padloc	UGCO01000001.1_4	Bacteria
Cluster_57779	Padloc	UCUL01000003.1_1	Bacteria
Cluster_57779	Padloc	UCWG01000004.1_2	Bacteria
Cluster_57779	Padloc	UCWX01000005.1_2	Bacteria
Cluster_57779	Padloc	UDAS01000018.1_1	Bacteria
Cluster_57779	Padloc	LR778144.1_38455	Bacteria
Cluster_57779	DefenseFinder	EID67662.1	Bacteria
Cluster_57779	DefenseFinder	KLH83426.1	Bacteria
Cluster_57779	DefenseFinder	OKB94638.1	Bacteria
Cluster_57779	DefenseFinder	NLNH01000010.1_8	Bacteria
Cluster_57779	DefenseFinder	NLOI01000007.1_4	Bacteria
Cluster_57779	DefenseFinder	NLRK01000004.1_3	Bacteria
Cluster_57779	DefenseFinder	OZM93611.1	Bacteria
Cluster_57779	DefenseFinder	PBP09127.1	Bacteria
Cluster_57779	DefenseFinder	PCG25880.1	Bacteria
Cluster_57779	DefenseFinder	PCS91363.1	Bacteria
Cluster_57779	DefenseFinder	NKOE01000001.1_2	Bacteria
Cluster_57779	DefenseFinder	NJVE01000001.1_2	Bacteria
Cluster_57779	DefenseFinder	NJWJ01000001.1_2	Bacteria
Cluster_57779	DefenseFinder	NMNY01000015.1_1	Bacteria
Cluster_57779	DefenseFinder	NKUR01000002.1_2	Bacteria
Cluster_57779	DefenseFinder	NJSB01000005.1_1	Bacteria
Cluster_57779	DefenseFinder	NOMP01000013.1_1	Bacteria
Cluster_57779	DefenseFinder	NOOI01000002.1_1	Bacteria
Cluster_57779	DefenseFinder	NOUJ01000014.1_1	Bacteria
Cluster_57779	DefenseFinder	NOBD01000003.1_1	Bacteria
Cluster_57779	DefenseFinder	NNZE01000017.1_4	Bacteria
Cluster_57779	DefenseFinder	PKD88199.1	Bacteria
Cluster_57779	DefenseFinder	PQA10882.1	Bacteria
Cluster_57779	DefenseFinder	PSSK01000011.1_1	Bacteria
Cluster_57779	DefenseFinder	PGJD01000005.1_1	Bacteria
Cluster_57779	DefenseFinder	PUQ99046.1	Bacteria
Cluster_57779	DefenseFinder	AWN70214.1	Bacteria
Cluster_57779	DefenseFinder	RCP73422.1	Bacteria
Cluster_57779	DefenseFinder	PNTQ01000016.1_1	Bacteria
Cluster_57779	DefenseFinder	SAGM01000001.1_7	Bacteria
Cluster_57779	DefenseFinder	RZW10115.1	Bacteria
Cluster_57779	DefenseFinder	TAA55641.1	Bacteria
Cluster_57779	DefenseFinder	TFX50343.1	Bacteria
Cluster_57779	DefenseFinder	TGI01169.1	Bacteria
Cluster_57779	DefenseFinder	TJL76071.1	Bacteria
Cluster_57779	DefenseFinder	GDN37677.1	Bacteria
Cluster_57779	DefenseFinder	GDN09576.1	Bacteria
Cluster_57779	DefenseFinder	GDV90624.1	Bacteria
Cluster_57779	DefenseFinder	QEX67734.1	Bacteria
Cluster_57779	DefenseFinder	MTD73061.1	Bacteria
Cluster_57779	DefenseFinder	MWM77503.1	Bacteria
Cluster_57779	DefenseFinder	MZQ12543.1	Bacteria
Cluster_57779	DefenseFinder	MZQ22018.1	Bacteria
Cluster_57779	DefenseFinder	NAQ04925.1	Bacteria
Cluster_57779	DefenseFinder	NAQ33812.1	Bacteria
Cluster_57779	DefenseFinder	NAR04847.1	Bacteria
Cluster_57779	DefenseFinder	JABBOQ010000056	Bacteria
Cluster_57779	DefenseFinder	NUA17974.1	Bacteria
Cluster_57779	DefenseFinder	NZB85465.1	Bacteria
Cluster_57779	DefenseFinder	NZC41148.1	Bacteria
Cluster_57779	DefenseFinder	MBE1797080.1	Bacteria
Cluster_57779	DefenseFinder	MBF2885858.1	Bacteria
Cluster_57779	DefenseFinder	MBI0310601.1	Bacteria
Cluster_57779	DefenseFinder	MBI0333131.1	Bacteria
Cluster_57779	DefenseFinder	MBN4767974.1	Bacteria
Cluster_57779	DefenseFinder	MBN6163065.1	Bacteria
Cluster_57779	DefenseFinder	MBP4003050.1	Bacteria
Cluster_57779	DefenseFinder	MBU0223396.1	Bacteria
Cluster_57779	DefenseFinder	MBV2387675.1	Bacteria
Cluster_57779	DefenseFinder	MBW5340943.1	Bacteria
Cluster_57779	DefenseFinder	JAIQHK010000005	Bacteria
Cluster_57779	DefenseFinder	JACWCQ010000011	Bacteria
Cluster_57779	DefenseFinder	JACWCN010000094	Bacteria
Cluster_57779	DefenseFinder	JACWCJ010000129	Bacteria
Cluster_57779	DefenseFinder	JACWCI010000121	Bacteria
Cluster_57779	DefenseFinder	JAGIYO010000001	Bacteria
Cluster_57779	DefenseFinder	MCA8681494.1	Bacteria
Cluster_57779	DefenseFinder	UEO12693.1	Bacteria
Cluster_57779	DefenseFinder	GJH81928.1	Bacteria
Cluster_57779	DefenseFinder	GJI32418.1	Bacteria
Cluster_57779	DefenseFinder	JAIURA010000003	Bacteria
Cluster_57779	DefenseFinder	MCH0702346.1	Bacteria
Cluster_57779	DefenseFinder	MCI7517847.1	Bacteria
Cluster_57779	DefenseFinder	MCJ8656127.1	Bacteria
Cluster_57779	DefenseFinder	JAGMQP010000016	Bacteria
Cluster_57779	DefenseFinder	JAGMLH010000017	Bacteria
Cluster_57779	DefenseFinder	JAKRTY010000003	Bacteria
Cluster_57779	DefenseFinder	JAJHFC010000003	Bacteria
Cluster_57779	DefenseFinder	MCL4002364.1	Bacteria
Cluster_57779	DefenseFinder	URU74961.1	Bacteria
Cluster_57779	DefenseFinder	MCO7848844.1	Bacteria
Cluster_57779	DefenseFinder	MCP8746226.1	Bacteria
Cluster_57779	DefenseFinder	MCR6254495.1	Bacteria
Cluster_57779	DefenseFinder	JANDBT010000019	Bacteria
Cluster_57779	DefenseFinder	JAMSIX010000051	Bacteria
Cluster_57779	DefenseFinder	JAJQNF010000017	Bacteria
Cluster_57779	DefenseFinder	STI80397.1	Bacteria
Cluster_57779	DefenseFinder	SQK53021.1	Bacteria
Cluster_57779	DefenseFinder	SQM42975.1	Bacteria
Cluster_57779	DefenseFinder	SQN38165.1	Bacteria
Cluster_57779	DefenseFinder	SQR90549.1	Bacteria
Cluster_57779	DefenseFinder	LR778144.1_3742	Bacteria
Cluster_57780	Padloc	AJWV01000024.1_6	Bacteria
Cluster_57780	Padloc	LOIO01000004.1_2	Bacteria
Cluster_57780	Padloc	LPUN01000103.1_2	Bacteria
Cluster_57780	Padloc	LODG01000001.1_1	Bacteria
Cluster_57780	Padloc	LVMA01000063.1_2	Bacteria
Cluster_57780	Padloc	CP010229.1_26722	Bacteria
Cluster_57780	Padloc	NIFE01000071.1_6	Bacteria
Cluster_57780	Padloc	BDRT01000013.1_6	Bacteria
Cluster_57780	Padloc	BDRU01000011.1_1	Bacteria
Cluster_57780	Padloc	BDPT01000010.1_6	Bacteria
Cluster_57780	Padloc	NJTF01000007.1_4	Bacteria
Cluster_57780	Padloc	NTPT01000009.1_1	Bacteria
Cluster_57780	Padloc	NNWX01000016.1_4	Bacteria
Cluster_57780	Padloc	PTOK01000016.1_7	Bacteria
Cluster_57780	Padloc	JZPL01000005.1_7	Bacteria
Cluster_57780	Padloc	RROS01000026.1_7	Bacteria
Cluster_57780	Padloc	BFFR01000032.1_1	Bacteria
Cluster_57780	Padloc	BFWR01000002.1_1	Bacteria
Cluster_57780	Padloc	BFXO01000092.1_4	Bacteria
Cluster_57780	Padloc	BFYX01000026.1_4	Bacteria
Cluster_57780	Padloc	BICS01000016.1_1	Bacteria
Cluster_57780	Padloc	VFIT01000077.1_0	Bacteria
Cluster_57780	Padloc	CP041919.1_10321	Bacteria
Cluster_57780	Padloc	VRVT01000001.1_6	Bacteria
Cluster_57780	Padloc	WSGV01000005.1_1	Bacteria
Cluster_57780	Padloc	WTNB01000005.1_1	Bacteria
Cluster_57780	Padloc	WTNU01000005.1_1	Bacteria
Cluster_57780	Padloc	JAEPEA010000032	Bacteria
Cluster_57780	Padloc	JAIHKG010000007	Bacteria
Cluster_57780	Padloc	JAKGRY010000003	Bacteria
Cluster_57780	Padloc	JAJPVL010000014	Bacteria
Cluster_57780	Padloc	CP028769.1_10714	Bacteria
Cluster_57780	Padloc	JAGMHC010000003	Bacteria
Cluster_57780	Padloc	JAEWJL010000098	Bacteria
Cluster_57780	Padloc	JAJLOL010000002	Bacteria
Cluster_57780	Padloc	JAJLNC010000002	Bacteria
Cluster_57780	Padloc	UGAP01000001.1_1	Bacteria
Cluster_57780	Padloc	UGCL01000001.1_2	Bacteria
Cluster_57780	Padloc	UIHM01000002.1_1	Bacteria
Cluster_57780	Padloc	CAJGVO010000023	Bacteria
Cluster_57780	Padloc	CAJSHJ010000010	Bacteria
Cluster_57780	Padloc	CAJSHC010000015	Bacteria
Cluster_57780	DefenseFinder	EIL81046.1	Bacteria
Cluster_57780	DefenseFinder	KYU51535.1	Bacteria
Cluster_57780	DefenseFinder	KYW72955.1	Bacteria
Cluster_57780	DefenseFinder	KYW47767.1	Bacteria
Cluster_57780	DefenseFinder	LVMA01000063.1_2	Bacteria
Cluster_57780	DefenseFinder	NIFE01000071.1_8	Bacteria
Cluster_57780	DefenseFinder	BDRT01000013.1_5	Bacteria
Cluster_57780	DefenseFinder	BDRU01000011.1_1	Bacteria
Cluster_57780	DefenseFinder	BDPT01000010.1_5	Bacteria
Cluster_57780	DefenseFinder	NJTF01000007.1_5	Bacteria
Cluster_57780	DefenseFinder	NTPT01000009.1_1	Bacteria
Cluster_57780	DefenseFinder	NNWX01000016.1_5	Bacteria
Cluster_57780	DefenseFinder	PPZ34406.1	Bacteria
Cluster_57780	DefenseFinder	JZPL01000005.1_7	Bacteria
Cluster_57780	DefenseFinder	TJF30067.1	Bacteria
Cluster_57780	DefenseFinder	GDI96849.1	Bacteria
Cluster_57780	DefenseFinder	GDG38884.1	Bacteria
Cluster_57780	DefenseFinder	GDK16191.1	Bacteria
Cluster_57780	DefenseFinder	GCG04875.1	Bacteria
Cluster_57780	DefenseFinder	TPD44241.1	Bacteria
Cluster_57780	DefenseFinder	QDR59588.1	Bacteria
Cluster_57780	DefenseFinder	TXO37453.1	Bacteria
Cluster_57780	DefenseFinder	KAE9757965.1	Bacteria
Cluster_57780	DefenseFinder	MWL40976.1	Bacteria
Cluster_57780	DefenseFinder	MWL17374.1	Bacteria
Cluster_57780	DefenseFinder	MBL1030721.1	Bacteria
Cluster_57780	DefenseFinder	JAIHKG010000007	Bacteria
Cluster_57780	DefenseFinder	JAKGRY010000003	Bacteria
Cluster_57780	DefenseFinder	MCF6544268.1	Bacteria
Cluster_57780	DefenseFinder	UMT26575.1	Bacteria
Cluster_57780	DefenseFinder	JAGMHC010000003	Bacteria
Cluster_57780	DefenseFinder	JAEWJL010000098	Bacteria
Cluster_57780	DefenseFinder	MCM2906824.1	Bacteria
Cluster_57780	DefenseFinder	MCM2724100.1	Bacteria
Cluster_57780	DefenseFinder	STG17793.1	Bacteria
Cluster_57780	DefenseFinder	STI60316.1	Bacteria
Cluster_57780	DefenseFinder	UIHM01000002.1_1	Bacteria
Cluster_57780	DefenseFinder	CAD6105903.1	Bacteria
Cluster_57780	DefenseFinder	CAJSHJ010000010	Bacteria
Cluster_57780	DefenseFinder	CAJSHC010000015	Bacteria
Cluster_57781	Padloc	ANXP01000104.1_2	Bacteria
Cluster_57781	Padloc	KB732454.1_15522	Bacteria
Cluster_57781	Padloc	CAKQZJ010000003	Bacteria
Cluster_57781	DefenseFinder	ELI22947.1	Bacteria
Cluster_57781	DefenseFinder	ELC95431.1	Bacteria
Cluster_57781	DefenseFinder	CAKQZJ010000003	Bacteria
Cluster_57782	Padloc	AOEG01000199.1_9	Bacteria
Cluster_57783	Padloc	AOGJ01000015.1_1	Bacteria
Cluster_57783	Padloc	AOGI01000007.1_1	Bacteria
Cluster_57783	Padloc	CP012597.1_28114	Bacteria
Cluster_57783	Padloc	NABK01000014.1_3	Bacteria
Cluster_57783	Padloc	NABE01000040.1_2	Bacteria
Cluster_57783	DefenseFinder	EMG72741.1	Bacteria
Cluster_57783	DefenseFinder	EMG69087.1	Bacteria
Cluster_57784	Padloc	AOGG01000009.1_2	Bacteria
Cluster_57784	Padloc	AZLA01000061.1_6	Bacteria
Cluster_57784	Padloc	CQPI01000040.1_7	Bacteria
Cluster_57784	Padloc	CQPK01000043.1_6	Bacteria
Cluster_57784	Padloc	JYXI01000005.1_9	Bacteria
Cluster_57784	Padloc	MXFM01000002.1_2	Bacteria
Cluster_57784	Padloc	MXFQ01000002.1_4	Bacteria
Cluster_57784	Padloc	MXUA01000011.1_5	Bacteria
Cluster_57784	Padloc	MXUN01000002.1_2	Bacteria
Cluster_57784	Padloc	MXXX01000093.1_8	Bacteria
Cluster_57784	Padloc	NPMD01000003.1_4	Bacteria
Cluster_57784	Padloc	CP028172.1_29842	Bacteria
Cluster_57784	Padloc	SIFJ01000003.1_4	Bacteria
Cluster_57784	Padloc	SIIW01000018.1_9	Bacteria
Cluster_57784	Padloc	JAATMP010000002	Bacteria
Cluster_57784	Padloc	JACZIL010000002	Bacteria
Cluster_57784	Padloc	SZVY01000002.1_2	Bacteria
Cluster_57784	Padloc	JAKMZU010000001	Bacteria
Cluster_57784	Padloc	JAILUP010000003	Bacteria
Cluster_57784	DefenseFinder	EMG78201.1	Bacteria
Cluster_57784	DefenseFinder	AZLA01000061.1_9	Bacteria
Cluster_57784	DefenseFinder	CNV29409.1	Bacteria
Cluster_57784	DefenseFinder	CNV29040.1	Bacteria
Cluster_57784	DefenseFinder	KUA99891.1	Bacteria
Cluster_57784	DefenseFinder	MXFM01000002.1_2	Bacteria
Cluster_57784	DefenseFinder	MXFQ01000002.1_4	Bacteria
Cluster_57784	DefenseFinder	MXUA01000011.1_5	Bacteria
Cluster_57784	DefenseFinder	MXUN01000002.1_2	Bacteria
Cluster_57784	DefenseFinder	MXXX01000093.1_7	Bacteria
Cluster_57784	DefenseFinder	OZU58437.1	Bacteria
Cluster_57784	DefenseFinder	AVS17452.1	Bacteria
Cluster_57784	DefenseFinder	TBK53526.1	Bacteria
Cluster_57784	DefenseFinder	TAO81485.1	Bacteria
Cluster_57784	DefenseFinder	NMK23191.1	Bacteria
Cluster_57784	DefenseFinder	MBE1232540.1	Bacteria
Cluster_57784	DefenseFinder	SZVY01000002.1_2	Bacteria
Cluster_57784	DefenseFinder	MCG3521285.1	Bacteria
Cluster_57784	DefenseFinder	MCH9928128.1	Bacteria
Cluster_57785	Padloc	CP003992.2_19680	Bacteria
Cluster_57786	Padloc	KB732216.1_16531	Bacteria
Cluster_57786	Padloc	KE700095.1_12904	Bacteria
Cluster_57786	Padloc	JVMZ01000172.1_6	Bacteria
Cluster_57786	Padloc	JAGZOK010000033	Bacteria
Cluster_57786	Padloc	LR130564.1_11353	Bacteria
Cluster_57786	DefenseFinder	ELB97141.1	Bacteria
Cluster_57786	DefenseFinder	EQR75972.1	Bacteria
Cluster_57786	DefenseFinder	MBS4820119.1	Bacteria
Cluster_57786	DefenseFinder	LR130564.1_1071	Bacteria
Cluster_57787	Padloc	KB732574.1_17701	Bacteria
Cluster_57787	Padloc	JNOF01000005.1_6	Bacteria
Cluster_57787	Padloc	MIXM01000007.1_2	Bacteria
Cluster_57787	Padloc	NMKI01000001.1_1	Bacteria
Cluster_57787	Padloc	PDWX01000004.1_6	Bacteria
Cluster_57787	Padloc	JAATHW010000001	Bacteria
Cluster_57787	Padloc	JACZNI010000016	Bacteria
Cluster_57787	Padloc	JADCMF010000005	Bacteria
Cluster_57787	Padloc	JAANZX010000004	Bacteria
Cluster_57787	Padloc	JAEDYC010000001	Bacteria
Cluster_57787	Padloc	JAGJVT010000006	Bacteria
Cluster_57787	Padloc	JAFHGU010000007	Bacteria
Cluster_57787	Padloc	JAGIRV010000017	Bacteria
Cluster_57787	Padloc	CP066836.1_44339	Bacteria
Cluster_57787	Padloc	JAJOFO010000001	Bacteria
Cluster_57787	Padloc	JAJNPJ010000013	Bacteria
Cluster_57787	Padloc	JAKFTK010000001	Bacteria
Cluster_57787	Padloc	JAKFTT010000001	Bacteria
Cluster_57787	Padloc	JALEBK010000004	Bacteria
Cluster_57787	Padloc	UIKV01000001.1_2	Bacteria
Cluster_57787	Padloc	UIKX01000001.1_1	Bacteria
Cluster_57787	Padloc	CABHCM010000006	Bacteria
Cluster_57787	DefenseFinder	ELD59642.1	Bacteria
Cluster_57787	DefenseFinder	OEO08189.1	Bacteria
Cluster_57787	DefenseFinder	NMKI01000001.1_1	Bacteria
Cluster_57787	DefenseFinder	PDWX01000004.1_6	Bacteria
Cluster_57787	DefenseFinder	NMR08503.1	Bacteria
Cluster_57787	DefenseFinder	MBE1105188.1	Bacteria
Cluster_57787	DefenseFinder	MBE5010935.1	Bacteria
Cluster_57787	DefenseFinder	MBE8897213.1	Bacteria
Cluster_57787	DefenseFinder	MBH9594191.1	Bacteria
Cluster_57787	DefenseFinder	MBP2909406.1	Bacteria
Cluster_57787	DefenseFinder	JAFHGU010000007	Bacteria
Cluster_57787	DefenseFinder	JAGIRV010000017	Bacteria
Cluster_57787	DefenseFinder	QYD08796.1	Bacteria
Cluster_57787	DefenseFinder	JAJOFO010000001	Bacteria
Cluster_57787	DefenseFinder	MCF1533625.1	Bacteria
Cluster_57787	DefenseFinder	MCF3349408.1	Bacteria
Cluster_57787	DefenseFinder	MCF3392108.1	Bacteria
Cluster_57787	DefenseFinder	MCI4472908.1	Bacteria
Cluster_57787	DefenseFinder	UIKV01000001.1_2	Bacteria
Cluster_57787	DefenseFinder	UIKX01000001.1_1	Bacteria
Cluster_57787	DefenseFinder	CABHCM010000006	Bacteria
Cluster_57788	Padloc	KB733078.1_16950	Bacteria
Cluster_57788	DefenseFinder	ELG47399.1	Bacteria
Cluster_57789	Padloc	AQEZ01000024.1_1	Bacteria
Cluster_57789	Padloc	AQAV01000053.1_1	Bacteria
Cluster_57789	Padloc	AQBA01000056.1_1	Bacteria
Cluster_57789	Padloc	MOFJ01000025.1_6	Bacteria
Cluster_57789	Padloc	MOGC01000026.1_1	Bacteria
Cluster_57789	Padloc	MOHB01000012.1_2	Bacteria
Cluster_57789	Padloc	MOHG01000021.1_1	Bacteria
Cluster_57789	Padloc	CP032892.1_11117	Bacteria
Cluster_57789	Padloc	NLTR01000001.1_6	Bacteria
Cluster_57789	Padloc	NMEB01000015.1_6	Bacteria
Cluster_57789	Padloc	NOQA01000015.1_6	Bacteria
Cluster_57789	Padloc	NMBU01000026.1_1	Bacteria
Cluster_57789	Padloc	NBCU01000056.1_1	Bacteria
Cluster_57789	Padloc	QOLL01000107.1_1	Bacteria
Cluster_57789	Padloc	QYJY01000006.1_6	Bacteria
Cluster_57789	Padloc	WRPL01000026.1_3	Bacteria
Cluster_57789	Padloc	WSIP01000005.1_1	Bacteria
Cluster_57789	Padloc	VDLC01000029.1_6	Bacteria
Cluster_57789	Padloc	WVWA01000003.1_2	Bacteria
Cluster_57789	Padloc	WVWC01000004.1_2	Bacteria
Cluster_57789	Padloc	WVWE01000002.1_1	Bacteria
Cluster_57789	Padloc	JADDJB010000035	Bacteria
Cluster_57789	Padloc	JADDNN010000010	Bacteria
Cluster_57789	Padloc	CP063479.1_43279	Bacteria
Cluster_57789	Padloc	JACZER010000009	Bacteria
Cluster_57789	Padloc	JACZFA010000014	Bacteria
Cluster_57789	Padloc	JAJGPQ010000008	Bacteria
Cluster_57789	Padloc	JAGDIX010000003	Bacteria
Cluster_57789	Padloc	CP073924.1_11002	Bacteria
Cluster_57789	Padloc	JAJREX010000005	Bacteria
Cluster_57789	Padloc	UDAI01000001.1_6	Bacteria
Cluster_57789	Padloc	CADDWQ010000001	Bacteria
Cluster_57789	DefenseFinder	OJL02095.1	Bacteria
Cluster_57789	DefenseFinder	OJM04238.1	Bacteria
Cluster_57789	DefenseFinder	OJN30426.1	Bacteria
Cluster_57789	DefenseFinder	OJN56515.1	Bacteria
Cluster_57789	DefenseFinder	AYL90246.1	Bacteria
Cluster_57789	DefenseFinder	NLTR01000001.1_7	Bacteria
Cluster_57789	DefenseFinder	NMEB01000015.1_5	Bacteria
Cluster_57789	DefenseFinder	NOQA01000015.1_5	Bacteria
Cluster_57789	DefenseFinder	NMBU01000026.1_1	Bacteria
Cluster_57789	DefenseFinder	NBCU01000056.1_1	Bacteria
Cluster_57789	DefenseFinder	RDO76799.1	Bacteria
Cluster_57789	DefenseFinder	QYJY01000006.1_5	Bacteria
Cluster_57789	DefenseFinder	MUV36085.1	Bacteria
Cluster_57789	DefenseFinder	MVW48452.1	Bacteria
Cluster_57789	DefenseFinder	VDLC01000029.1_5	Bacteria
Cluster_57789	DefenseFinder	WVWA01000003.1_2	Bacteria
Cluster_57789	DefenseFinder	WVWC01000004.1_2	Bacteria
Cluster_57789	DefenseFinder	WVWE01000002.1_1	Bacteria
Cluster_57789	DefenseFinder	JADDJB010000035	Bacteria
Cluster_57789	DefenseFinder	MBI1569260.1	Bacteria
Cluster_57789	DefenseFinder	QSC76541.1	Bacteria
Cluster_57789	DefenseFinder	MCA4838080.1	Bacteria
Cluster_57789	DefenseFinder	MCA4866846.1	Bacteria
Cluster_57789	DefenseFinder	MCC4065329.1	Bacteria
Cluster_57789	DefenseFinder	JAGDIX010000003	Bacteria
Cluster_57789	DefenseFinder	UUP23191.1	Bacteria
Cluster_57789	DefenseFinder	JAJREX010000005	Bacteria
Cluster_57789	DefenseFinder	SQR50807.1	Bacteria
Cluster_57789	DefenseFinder	CADDWQ010000001	Bacteria
Cluster_57790	Padloc	APXC01000224.1_7	Bacteria
Cluster_57790	Padloc	CXWQ01000009.1_7	Bacteria
Cluster_57790	Padloc	CXZK01000002.1_7	Bacteria
Cluster_57790	Padloc	NLTM01000017.1_6	Bacteria
Cluster_57790	Padloc	NOWO01000030.1_1	Bacteria
Cluster_57790	Padloc	NOWO01000030.1_1	Bacteria
Cluster_57790	Padloc	NMMK01000020.1_7	Bacteria
Cluster_57790	Padloc	CP027449.1_32745	Bacteria
Cluster_57790	Padloc	PNSV01000015.1_3	Bacteria
Cluster_57790	Padloc	PNSV01000015.1_3	Bacteria
Cluster_57790	Padloc	PNVB01000016.1_3	Bacteria
Cluster_57790	Padloc	PNVB01000016.1_3	Bacteria
Cluster_57790	Padloc	SOOO01000010.1_6	Bacteria
Cluster_57790	Padloc	VXDM01000077.1_1	Bacteria
Cluster_57790	Padloc	CP035832.1_11775	Bacteria
Cluster_57790	Padloc	CP035832.1_11792	Bacteria
Cluster_57790	Padloc	JAHWZP010000005	Bacteria
Cluster_57790	Padloc	LR882978.1_11479	Bacteria
Cluster_57790	DefenseFinder	CXWQ01000009.1_6	Bacteria
Cluster_57790	DefenseFinder	NLTM01000017.1_5	Bacteria
Cluster_57790	DefenseFinder	NOWO01000030.1_1	Bacteria
Cluster_57790	DefenseFinder	NOWO01000030.1_1	Bacteria
Cluster_57790	DefenseFinder	NMMK01000020.1_7	Bacteria
Cluster_57790	DefenseFinder	CP027449.1_3025	Bacteria
Cluster_57790	DefenseFinder	PNSV01000015.1_3	Bacteria
Cluster_57790	DefenseFinder	PNSV01000015.1_3	Bacteria
Cluster_57790	DefenseFinder	PNVB01000016.1_3	Bacteria
Cluster_57790	DefenseFinder	PNVB01000016.1_3	Bacteria
Cluster_57790	DefenseFinder	SOOO01000010.1_7	Bacteria
Cluster_57790	DefenseFinder	VXDM01000077.1_1	Bacteria
Cluster_57790	DefenseFinder	CP035832.1_1134	Bacteria
Cluster_57790	DefenseFinder	MBW4283032.1	Bacteria
Cluster_57790	DefenseFinder	CAD5928199.1	Bacteria
Cluster_57791	Padloc	AQAC01000100.1_4	Bacteria
Cluster_57792	Padloc	AQAD01000047.1_1	Bacteria
Cluster_57793	Padloc	APZH01000100.1_1	Bacteria
Cluster_57794	Padloc	KB849187.1_18143	Bacteria
Cluster_57794	Padloc	LLHQ01000926.1_5	Bacteria
Cluster_57794	Padloc	JAEFCW010000022	Bacteria
Cluster_57794	Padloc	JAEHOG010000006	Bacteria
Cluster_57794	DefenseFinder	ENU25989.1	Bacteria
Cluster_57794	DefenseFinder	KQF48724.1	Bacteria
Cluster_57794	DefenseFinder	MBK1417299.1	Bacteria
Cluster_57794	DefenseFinder	MBK0409580.1	Bacteria
Cluster_57795	Padloc	KB910987.1_8865-	Bacteria
Cluster_57795	DefenseFinder	KB910987.1_7	Bacteria
Cluster_57796	Padloc	KE136680.1_11750	Bacteria
Cluster_57796	Padloc	KI929782.1_36198	Bacteria
Cluster_57796	Padloc	JSQN01000207.1_7	Bacteria
Cluster_57796	Padloc	LIVG01000020.1_2	Bacteria
Cluster_57796	Padloc	CP018109.1_30420	Bacteria
Cluster_57796	Padloc	CP028589.2_10898	Bacteria
Cluster_57796	Padloc	NIIC01000009.1_1	Bacteria
Cluster_57796	Padloc	JWHS01000018.1_5	Bacteria
Cluster_57796	Padloc	NLRX01000020.1_7	Bacteria
Cluster_57796	Padloc	MJDI01000055.1_6	Bacteria
Cluster_57796	Padloc	NKOP01000023.1_6	Bacteria
Cluster_57796	Padloc	NMMD01000007.1_1	Bacteria
Cluster_57796	Padloc	NNYQ01000020.1_7	Bacteria
Cluster_57796	Padloc	NOUN01000024.1_7	Bacteria
Cluster_57796	Padloc	NXLG01000015.1_2	Bacteria
Cluster_57796	Padloc	PIZJ02000008.1_1	Bacteria
Cluster_57796	Padloc	BGSG01000046.1_1	Bacteria
Cluster_57796	Padloc	BGXR01000011.1_1	Bacteria
Cluster_57796	Padloc	BGXT01000009.1_1	Bacteria
Cluster_57796	Padloc	CP023820.1_31731	Bacteria
Cluster_57796	Padloc	RQUS01000012.1_1	Bacteria
Cluster_57796	Padloc	SBKE01000014.1_3	Bacteria
Cluster_57796	Padloc	RJAA01000016.1_3	Bacteria
Cluster_57796	Padloc	MTXU01000018.1_1	Bacteria
Cluster_57796	Padloc	RZAX01000012.1_3	Bacteria
Cluster_57796	Padloc	SSUU01000019.1_6	Bacteria
Cluster_57796	Padloc	SSUW01000021.1_7	Bacteria
Cluster_57796	Padloc	RRPZ01000002.1_1	Bacteria
Cluster_57796	Padloc	SWMB01000018.1_2	Bacteria
Cluster_57796	Padloc	SPWO01000220.1_7	Bacteria
Cluster_57796	Padloc	SPXH01000158.1_6	Bacteria
Cluster_57796	Padloc	SPVY01000035.1_7	Bacteria
Cluster_57796	Padloc	QWFJ01000010.1_1	Bacteria
Cluster_57796	Padloc	QWFF01000010.1_1	Bacteria
Cluster_57796	Padloc	SQQY01000011.1_1	Bacteria
Cluster_57796	Padloc	SQQX01000011.1_1	Bacteria
Cluster_57796	Padloc	WCEX01000009.1_1	Bacteria
Cluster_57796	Padloc	VDHU01000012.1_2	Bacteria
Cluster_57796	Padloc	JAALBK010000010	Bacteria
Cluster_57796	Padloc	JABJVZ010000043	Bacteria
Cluster_57796	Padloc	JAAFBV010000008	Bacteria
Cluster_57796	Padloc	JAANKY010000010	Bacteria
Cluster_57796	Padloc	JACGZT020000001	Bacteria
Cluster_57796	Padloc	AP022069.1_11867	Bacteria
Cluster_57796	Padloc	JACUWI010000014	Bacteria
Cluster_57796	Padloc	JACZOO010000020	Bacteria
Cluster_57796	Padloc	JACVXS010000133	Bacteria
Cluster_57796	Padloc	BNFU01000001.1_3	Bacteria
Cluster_57796	Padloc	BGPL01000249.1_2	Bacteria
Cluster_57796	Padloc	JAFEVK010000134	Bacteria
Cluster_57796	Padloc	JADOTU010000056	Bacteria
Cluster_57796	Padloc	JAGJVP010000009	Bacteria
Cluster_57796	Padloc	JAFHEV010000010	Bacteria
Cluster_57796	Padloc	JAHQKF010000012	Bacteria
Cluster_57796	Padloc	JAENDO010000011	Bacteria
Cluster_57796	Padloc	VJTR01000009.1_6	Bacteria
Cluster_57796	Padloc	JAIRDE010000025	Bacteria
Cluster_57796	Padloc	JAJAKP010000046	Bacteria
Cluster_57796	Padloc	JAJAKG010000011	Bacteria
Cluster_57796	Padloc	JAJGOX010000011	Bacteria
Cluster_57796	Padloc	JAJPQC010000030	Bacteria
Cluster_57796	Padloc	JAJQUU010000001	Bacteria
Cluster_57796	Padloc	JADPSB010000064	Bacteria
Cluster_57796	Padloc	JAKCJK010000009	Bacteria
Cluster_57796	Padloc	CP091155.1_29948	Bacteria
Cluster_57796	Padloc	JAGEOZ010000001	Bacteria
Cluster_57796	Padloc	JAJHFP010000050	Bacteria
Cluster_57796	Padloc	JAJHGC010000046	Bacteria
Cluster_57796	Padloc	JAMBZY010000140	Bacteria
Cluster_57796	Padloc	JAJLMW010000021	Bacteria
Cluster_57796	Padloc	JANDHP010000012	Bacteria
Cluster_57796	Padloc	JAJQNQ010000015	Bacteria
Cluster_57796	Padloc	LS992185.1_39230	Bacteria
Cluster_57796	Padloc	CAJHTM010000033	Bacteria
Cluster_57796	DefenseFinder	EOU65086.1	Bacteria
Cluster_57796	DefenseFinder	ETY41537.1	Bacteria
Cluster_57796	DefenseFinder	JSQN01000207.1_1	Bacteria
Cluster_57796	DefenseFinder	KQJ23761.1	Bacteria
Cluster_57796	DefenseFinder	APE59475.1	Bacteria
Cluster_57796	DefenseFinder	AWA15718.1	Bacteria
Cluster_57796	DefenseFinder	OXJ71204.1	Bacteria
Cluster_57796	DefenseFinder	NLRX01000020.1_7	Bacteria
Cluster_57796	DefenseFinder	PCM07926.1	Bacteria
Cluster_57796	DefenseFinder	NKOP01000023.1_7	Bacteria
Cluster_57796	DefenseFinder	NMMD01000007.1_1	Bacteria
Cluster_57796	DefenseFinder	NNYQ01000020.1_7	Bacteria
Cluster_57796	DefenseFinder	NOUN01000024.1_7	Bacteria
Cluster_57796	DefenseFinder	PCR59126.1	Bacteria
Cluster_57796	DefenseFinder	MBV7220144.1	Bacteria
Cluster_57796	DefenseFinder	BGSG01000046.1_2	Bacteria
Cluster_57796	DefenseFinder	BGXR01000011.1_1	Bacteria
Cluster_57796	DefenseFinder	BGXT01000009.1_1	Bacteria
Cluster_57796	DefenseFinder	AZH35028.1	Bacteria
Cluster_57796	DefenseFinder	RRB37861.1	Bacteria
Cluster_57796	DefenseFinder	RWY68029.1	Bacteria
Cluster_57796	DefenseFinder	RXP86220.1	Bacteria
Cluster_57796	DefenseFinder	TFS16024.1	Bacteria
Cluster_57796	DefenseFinder	THJ10592.1	Bacteria
Cluster_57796	DefenseFinder	THI99123.1	Bacteria
Cluster_57796	DefenseFinder	TJD97383.1	Bacteria
Cluster_57796	DefenseFinder	TKD86619.1	Bacteria
Cluster_57796	DefenseFinder	SPWO01000220.1_9	Bacteria
Cluster_57796	DefenseFinder	SPXH01000158.1_8	Bacteria
Cluster_57796	DefenseFinder	SPVY01000035.1_9	Bacteria
Cluster_57796	DefenseFinder	KAA3565145.1	Bacteria
Cluster_57796	DefenseFinder	KAA3551610.1	Bacteria
Cluster_57796	DefenseFinder	MQS55877.1	Bacteria
Cluster_57796	DefenseFinder	MQS71824.1	Bacteria
Cluster_57796	DefenseFinder	MTG28615.1	Bacteria
Cluster_57796	DefenseFinder	VDHU01000012.1_1	Bacteria
Cluster_57796	DefenseFinder	JAALBK010000010	Bacteria
Cluster_57796	DefenseFinder	NPC29954.1	Bacteria
Cluster_57796	DefenseFinder	NWQ00286.1	Bacteria
Cluster_57796	DefenseFinder	MBA1644195.1	Bacteria
Cluster_57796	DefenseFinder	MCB6213000.1	Bacteria
Cluster_57796	DefenseFinder	BBR67568.1	Bacteria
Cluster_57796	DefenseFinder	MBC9369692.1	Bacteria
Cluster_57796	DefenseFinder	MBE0937358.1	Bacteria
Cluster_57796	DefenseFinder	MBE4664023.1	Bacteria
Cluster_57796	DefenseFinder	GHL38235.1	Bacteria
Cluster_57796	DefenseFinder	BGPL01000249.1_1	Bacteria
Cluster_57796	DefenseFinder	MBM7042575.1	Bacteria
Cluster_57796	DefenseFinder	JADOTU010000056	Bacteria
Cluster_57796	DefenseFinder	MBP2758508.1	Bacteria
Cluster_57796	DefenseFinder	JAFHEV010000010	Bacteria
Cluster_57796	DefenseFinder	MBV0875567.1	Bacteria
Cluster_57796	DefenseFinder	JAENDO010000011	Bacteria
Cluster_57796	DefenseFinder	MBW9992801.1	Bacteria
Cluster_57796	DefenseFinder	MBZ6043647.1	Bacteria
Cluster_57796	DefenseFinder	MCB4577762.1	Bacteria
Cluster_57796	DefenseFinder	MCB4650745.1	Bacteria
Cluster_57796	DefenseFinder	MCC4203796.1	Bacteria
Cluster_57796	DefenseFinder	MCD8598665.1	Bacteria
Cluster_57796	DefenseFinder	MCD9341623.1	Bacteria
Cluster_57796	DefenseFinder	MCE4244546.1	Bacteria
Cluster_57796	DefenseFinder	JAKCJK010000009	Bacteria
Cluster_57796	DefenseFinder	UKM04872.1	Bacteria
Cluster_57796	DefenseFinder	JAJHFP010000050	Bacteria
Cluster_57796	DefenseFinder	JAJHGC010000046	Bacteria
Cluster_57796	DefenseFinder	MCL5176461.1	Bacteria
Cluster_57796	DefenseFinder	JANDHP010000012	Bacteria
Cluster_57796	DefenseFinder	JAJQNQ010000015	Bacteria
Cluster_57796	DefenseFinder	SYX37186.1	Bacteria
Cluster_57796	DefenseFinder	CAJHTM010000033	Bacteria
Cluster_57797	Padloc	KE136712.1_98035	Bacteria
Cluster_57797	Padloc	JSVP01000006.1_1	Bacteria
Cluster_57797	Padloc	QOXV01000005.1_1	Bacteria
Cluster_57797	Padloc	JADIWF010000010	Bacteria
Cluster_57797	Padloc	JAAVSJ010000004	Bacteria
Cluster_57797	DefenseFinder	EOU70691.1	Bacteria
Cluster_57797	DefenseFinder	RCP57585.1	Bacteria
Cluster_57797	DefenseFinder	MBF1829486.1	Bacteria
Cluster_57797	DefenseFinder	MBF5073587.1	Bacteria
Cluster_57798	Padloc	KE699145.1_14488	Bacteria
Cluster_57798	DefenseFinder	EQO28048.1	Bacteria
Cluster_57799	Padloc	KE701449.1_13761	Bacteria
Cluster_57799	Padloc	AYRB01000072.1_7	Bacteria
Cluster_57799	Padloc	JSQQ01000187.1_9	Bacteria
Cluster_57799	Padloc	LGMO01000114.1_9	Bacteria
Cluster_57799	Padloc	MWIQ02000023.1_6	Bacteria
Cluster_57799	Padloc	NIIK01000015.1_8	Bacteria
Cluster_57799	Padloc	MVIO01000017.1_1	Bacteria
Cluster_57799	Padloc	NOAN01000024.1_7	Bacteria
Cluster_57799	Padloc	NXNT01000067.1_4	Bacteria
Cluster_57799	Padloc	PNYG01000013.1_5	Bacteria
Cluster_57799	Padloc	MLBC01000012.1_1	Bacteria
Cluster_57799	Padloc	PGLN01000013.1_1	Bacteria
Cluster_57799	Padloc	QOEC01000013.1_9	Bacteria
Cluster_57799	Padloc	CP042899.1_10657	Bacteria
Cluster_57799	Padloc	CP025573.1_34096	Bacteria
Cluster_57799	Padloc	RZGG01000006.1_3	Bacteria
Cluster_57799	Padloc	RZDJ01000008.1_8	Bacteria
Cluster_57799	Padloc	BIDD01000009.1_1	Bacteria
Cluster_57799	Padloc	SPXN01000210.1_7	Bacteria
Cluster_57799	Padloc	SQDR01000160.1_1	Bacteria
Cluster_57799	Padloc	REBH02000014.1_7	Bacteria
Cluster_57799	Padloc	WSWP01000012.1_8	Bacteria
Cluster_57799	Padloc	JABANR010000010	Bacteria
Cluster_57799	Padloc	JAAOQY010000009	Bacteria
Cluster_57799	Padloc	CP050217.1_58006	Bacteria
Cluster_57799	Padloc	JACUVW010000011	Bacteria
Cluster_57799	Padloc	JACUXW010000008	Bacteria
Cluster_57799	Padloc	JACZQJ010000060	Bacteria
Cluster_57799	Padloc	JACZPM010000037	Bacteria
Cluster_57799	Padloc	JACZPJ010000027	Bacteria
Cluster_57799	Padloc	JACZLC010000001	Bacteria
Cluster_57799	Padloc	JACOJL010000001	Bacteria
Cluster_57799	Padloc	JADMVP010000042	Bacteria
Cluster_57799	Padloc	JADQWI010000011	Bacteria
Cluster_57799	Padloc	JAAFFZ010000037	Bacteria
Cluster_57799	Padloc	VHYE01000013.1_1	Bacteria
Cluster_57799	Padloc	CP068826.1_11503	Bacteria
Cluster_57799	Padloc	CP068829.1_10922	Bacteria
Cluster_57799	Padloc	CP068812.1_16699	Bacteria
Cluster_57799	Padloc	JADBEV010000021	Bacteria
Cluster_57799	Padloc	JAFHFH010000015	Bacteria
Cluster_57799	Padloc	JAFHUK010000063	Bacteria
Cluster_57799	Padloc	JAHMTG010000014	Bacteria
Cluster_57799	Padloc	JAGDML010000001	Bacteria
Cluster_57799	Padloc	CP086624.1_12563	Bacteria
Cluster_57799	Padloc	JAJTPS010000011	Bacteria
Cluster_57799	Padloc	JAKJUX010000011	Bacteria
Cluster_57799	Padloc	JADZJA010000008	Bacteria
Cluster_57799	Padloc	CP091704.1_11266	Bacteria
Cluster_57799	Padloc	JAGUTG010000017	Bacteria
Cluster_57799	Padloc	JAFBGF010000009	Bacteria
Cluster_57799	Padloc	JAFBGC010000013	Bacteria
Cluster_57799	Padloc	JALIHB010000050	Bacteria
Cluster_57799	Padloc	JAGMIK010000015	Bacteria
Cluster_57799	Padloc	JAJLMR010000033	Bacteria
Cluster_57799	Padloc	JANHKB010000012	Bacteria
Cluster_57799	Padloc	JANHKB010000012	Bacteria
Cluster_57799	Padloc	FWEN01000043.1_8	Bacteria
Cluster_57799	Padloc	UIMZ01000022.1_7	Bacteria
Cluster_57799	Padloc	UWVG01000001.1_1	Bacteria
Cluster_57799	Padloc	CABGZV010000012	Bacteria
Cluster_57799	Padloc	CABVXB010000011	Bacteria
Cluster_57799	Padloc	CACRYS010000144	Bacteria
Cluster_57799	Padloc	LR890299.1_44829	Bacteria
Cluster_57799	Padloc	CAJHRE010000011	Bacteria
Cluster_57799	Padloc	CAJHRS010000012	Bacteria
Cluster_57799	DefenseFinder	EQW30588.1	Bacteria
Cluster_57799	DefenseFinder	AYRB01000072.1_9	Bacteria
Cluster_57799	DefenseFinder	JSQQ01000187.1_1	Bacteria
Cluster_57799	DefenseFinder	MBV6906288.1	Bacteria
Cluster_57799	DefenseFinder	OXK10909.1	Bacteria
Cluster_57799	DefenseFinder	PCM38341.1	Bacteria
Cluster_57799	DefenseFinder	NOAN01000024.1_7	Bacteria
Cluster_57799	DefenseFinder	PHL34333.1	Bacteria
Cluster_57799	DefenseFinder	PNB97515.1	Bacteria
Cluster_57799	DefenseFinder	POS55796.1	Bacteria
Cluster_57799	DefenseFinder	PGLN01000013.1_1	Bacteria
Cluster_57799	DefenseFinder	RBY17009.1	Bacteria
Cluster_57799	DefenseFinder	QEF62337.1	Bacteria
Cluster_57799	DefenseFinder	AZZ27762.1	Bacteria
Cluster_57799	DefenseFinder	TFL62905.1	Bacteria
Cluster_57799	DefenseFinder	TFP20594.1	Bacteria
Cluster_57799	DefenseFinder	GCH54395.1	Bacteria
Cluster_57799	DefenseFinder	SPXN01000210.1_9	Bacteria
Cluster_57799	DefenseFinder	SQDR01000160.1_1	Bacteria
Cluster_57799	DefenseFinder	KAI3308665.1	Bacteria
Cluster_57799	DefenseFinder	MWD84991.1	Bacteria
Cluster_57799	DefenseFinder	NUO67273.1	Bacteria
Cluster_57799	DefenseFinder	NYZ31104.1	Bacteria
Cluster_57799	DefenseFinder	CP050217.1_4697	Bacteria
Cluster_57799	DefenseFinder	MBC9269562.1	Bacteria
Cluster_57799	DefenseFinder	MBC9545537.1	Bacteria
Cluster_57799	DefenseFinder	MBE0743179.1	Bacteria
Cluster_57799	DefenseFinder	MBE0821404.1	Bacteria
Cluster_57799	DefenseFinder	MBE0859356.1	Bacteria
Cluster_57799	DefenseFinder	MBE3303963.1	Bacteria
Cluster_57799	DefenseFinder	JACOJL010000001	Bacteria
Cluster_57799	DefenseFinder	JADMVP010000042	Bacteria
Cluster_57799	DefenseFinder	MBF9753307.1	Bacteria
Cluster_57799	DefenseFinder	MBK0859087.1	Bacteria
Cluster_57799	DefenseFinder	MBK3135698.1	Bacteria
Cluster_57799	DefenseFinder	QRA82325.1	Bacteria
Cluster_57799	DefenseFinder	QRA87009.1	Bacteria
Cluster_57799	DefenseFinder	QRB01577.1	Bacteria
Cluster_57799	DefenseFinder	MBL7343801.1	Bacteria
Cluster_57799	DefenseFinder	JAFHFH010000015	Bacteria
Cluster_57799	DefenseFinder	JAFHUK010000063	Bacteria
Cluster_57799	DefenseFinder	MBV2435906.1	Bacteria
Cluster_57799	DefenseFinder	MCB8395070.1	Bacteria
Cluster_57799	DefenseFinder	UEX54009.1	Bacteria
Cluster_57799	DefenseFinder	MCE3932767.1	Bacteria
Cluster_57799	DefenseFinder	MCF7276179.1	Bacteria
Cluster_57799	DefenseFinder	MCG3936803.1	Bacteria
Cluster_57799	DefenseFinder	UMV78040.1	Bacteria
Cluster_57799	DefenseFinder	JAGUTG010000017	Bacteria
Cluster_57799	DefenseFinder	MCI9854835.1	Bacteria
Cluster_57799	DefenseFinder	MCI9862878.1	Bacteria
Cluster_57799	DefenseFinder	MCJ7914644.1	Bacteria
Cluster_57799	DefenseFinder	JAGMIK010000015	Bacteria
Cluster_57799	DefenseFinder	MCM2699542.1	Bacteria
Cluster_57799	DefenseFinder	FWEN01000043.1_9	Bacteria
Cluster_57799	DefenseFinder	UIMZ01000022.1_7	Bacteria
Cluster_57799	DefenseFinder	VCV75035.1	Bacteria
Cluster_57799	DefenseFinder	CABGZV010000012	Bacteria
Cluster_57799	DefenseFinder	CABVXB010000011	Bacteria
Cluster_57799	DefenseFinder	VZR31006.1	Bacteria
Cluster_57799	DefenseFinder	LR890299.1_4134	Bacteria
Cluster_57799	DefenseFinder	CAJHRE010000011	Bacteria
Cluster_57799	DefenseFinder	CAJHRS010000012	Bacteria
Cluster_57800	Padloc	KE701472.1_15036	Bacteria
Cluster_57800	DefenseFinder	EQW30914.1	Bacteria
Cluster_57801	Padloc	KE701890.1_26017	Bacteria
Cluster_57801	Padloc	JSSS01000097.1_3	Bacteria
Cluster_57801	Padloc	CXWZ01000032.1_2	Bacteria
Cluster_57801	Padloc	LPXD01000118.1_1	Bacteria
Cluster_57801	Padloc	LVOS01000064.1_2	Bacteria
Cluster_57801	Padloc	LSUT01000015.1_5	Bacteria
Cluster_57801	Padloc	MPAY01000074.1_4	Bacteria
Cluster_57801	Padloc	MPGP01000017.1_4	Bacteria
Cluster_57801	Padloc	LRKM01000189.1_1	Bacteria
Cluster_57801	Padloc	LRKX01000193.1_2	Bacteria
Cluster_57801	Padloc	MQAG01000011.1_2	Bacteria
Cluster_57801	Padloc	LYBE01000416.1_2	Bacteria
Cluster_57801	Padloc	BDRV01000017.1_6	Bacteria
Cluster_57801	Padloc	NLOR01000058.1_6	Bacteria
Cluster_57801	Padloc	NPZH01000147.1_9	Bacteria
Cluster_57801	Padloc	NQCJ01000042.1_2	Bacteria
Cluster_57801	Padloc	NNAG01000103.1_6	Bacteria
Cluster_57801	Padloc	NNAK01000105.1_6	Bacteria
Cluster_57801	Padloc	NONT01000084.1_2	Bacteria
Cluster_57801	Padloc	NOTB01000091.1_2	Bacteria
Cluster_57801	Padloc	NMJP01000086.1_3	Bacteria
Cluster_57801	Padloc	NMJR01000011.1_3	Bacteria
Cluster_57801	Padloc	PDMT02000084.1_1	Bacteria
Cluster_57801	Padloc	PGKC01000015.1_3	Bacteria
Cluster_57801	Padloc	PGKU01000045.1_7	Bacteria
Cluster_57801	Padloc	PGKV01000044.1_7	Bacteria
Cluster_57801	Padloc	PYQZ01000012.1_1	Bacteria
Cluster_57801	Padloc	PJGZ01000018.1_2	Bacteria
Cluster_57801	Padloc	NRVE01000116.1_2	Bacteria
Cluster_57801	Padloc	CP031134.1_28280	Bacteria
Cluster_57801	Padloc	CP025842.1_40966	Bacteria
Cluster_57801	Padloc	SAHZ01000023.1_3	Bacteria
Cluster_57801	Padloc	QAFH01000045.1_3	Bacteria
Cluster_57801	Padloc	BFGP01000143.1_5	Bacteria
Cluster_57801	Padloc	BFXS01000077.1_1	Bacteria
Cluster_57801	Padloc	BGGC01000102.1_1	Bacteria
Cluster_57801	Padloc	BGIV01000032.1_8	Bacteria
Cluster_57801	Padloc	VRVW01000052.1_6	Bacteria
Cluster_57801	Padloc	CP045190.1_10531	Bacteria
Cluster_57801	Padloc	WSXN01000058.1_2	Bacteria
Cluster_57801	Padloc	VDKX01000014.1_9	Bacteria
Cluster_57801	Padloc	WNTS01000026.1_3	Bacteria
Cluster_57801	Padloc	JABXBX010000010	Bacteria
Cluster_57801	Padloc	JACBWN010000004	Bacteria
Cluster_57801	Padloc	JADAOW010000010	Bacteria
Cluster_57801	Padloc	JAAAGS010000045	Bacteria
Cluster_57801	Padloc	VHVQ01000010.1_2	Bacteria
Cluster_57801	Padloc	JAFJWQ010000009	Bacteria
Cluster_57801	Padloc	CP072322.1_41575	Bacteria
Cluster_57801	Padloc	JAGEXV010000028	Bacteria
Cluster_57801	Padloc	JAHKSZ010000007	Bacteria
Cluster_57801	Padloc	CP081713.1_10933	Bacteria
Cluster_57801	Padloc	JAIHIG010000041	Bacteria
Cluster_57801	Padloc	JAJODO010000011	Bacteria
Cluster_57801	Padloc	JAJOEM010000065	Bacteria
Cluster_57801	Padloc	JAJOEV010000020	Bacteria
Cluster_57801	Padloc	JAJTPP010000015	Bacteria
Cluster_57801	Padloc	JAKFTE010000007	Bacteria
Cluster_57801	Padloc	JAKGSQ010000015	Bacteria
Cluster_57801	Padloc	JAJASN010000089	Bacteria
Cluster_57801	Padloc	JAJARI010000070	Bacteria
Cluster_57801	Padloc	JAKJVK010000015	Bacteria
Cluster_57801	Padloc	JAKVQK010000051	Bacteria
Cluster_57801	Padloc	JAKZBB010000059	Bacteria
Cluster_57801	Padloc	JAKVWZ010000067	Bacteria
Cluster_57801	Padloc	JAKVXV010000080	Bacteria
Cluster_57801	Padloc	JAKVYL010000184	Bacteria
Cluster_57801	Padloc	SQPV01000002.1_2	Bacteria
Cluster_57801	Padloc	JAIPXE010000100	Bacteria
Cluster_57801	Padloc	JAIPWY010000120	Bacteria
Cluster_57801	Padloc	JAIPWP010000130	Bacteria
Cluster_57801	Padloc	JAGMPY010000048	Bacteria
Cluster_57801	Padloc	JAGMPV010000045	Bacteria
Cluster_57801	Padloc	JAGMGH010000012	Bacteria
Cluster_57801	Padloc	JAHASH010000084	Bacteria
Cluster_57801	Padloc	JAHASJ010000084	Bacteria
Cluster_57801	Padloc	JAHAUD010000091	Bacteria
Cluster_57801	Padloc	CP074024.1_10302	Bacteria
Cluster_57801	Padloc	JANKYW010000004	Bacteria
Cluster_57801	Padloc	JANKYU010000011	Bacteria
Cluster_57801	Padloc	JANPXG010000018	Bacteria
Cluster_57801	Padloc	JAJREN010000009	Bacteria
Cluster_57801	Padloc	JAJRFS010000011	Bacteria
Cluster_57801	Padloc	FZET01000008.1_1	Bacteria
Cluster_57801	Padloc	FZJW01000197.1_6	Bacteria
Cluster_57801	Padloc	UDDC01000010.1_1	Bacteria
Cluster_57801	Padloc	UDCX01000011.1_1	Bacteria
Cluster_57801	Padloc	UIJU01000102.1_4	Bacteria
Cluster_57801	Padloc	UWWG01000001.1_9	Bacteria
Cluster_57801	Padloc	CADDWZ010000001	Bacteria
Cluster_57801	Padloc	CAJHRM010000008	Bacteria
Cluster_57801	Padloc	CAJHRO010000006	Bacteria
Cluster_57801	Padloc	CAJHSV010000009	Bacteria
Cluster_57801	Padloc	CAJSLM010000011	Bacteria
Cluster_57801	Padloc	CAJSLS010000022	Bacteria
Cluster_57801	DefenseFinder	JSSS01000097.1_2	Bacteria
Cluster_57801	DefenseFinder	CXWZ01000032.1_1	Bacteria
Cluster_57801	DefenseFinder	KYT85033.1	Bacteria
Cluster_57801	DefenseFinder	LVOS01000064.1_1	Bacteria
Cluster_57801	DefenseFinder	OAR96173.1	Bacteria
Cluster_57801	DefenseFinder	OIZ92715.1	Bacteria
Cluster_57801	DefenseFinder	OKB69037.1	Bacteria
Cluster_57801	DefenseFinder	OOH66676.1	Bacteria
Cluster_57801	DefenseFinder	OWD52278.1	Bacteria
Cluster_57801	DefenseFinder	BDRV01000017.1_5	Bacteria
Cluster_57801	DefenseFinder	NLOR01000058.1_8	Bacteria
Cluster_57801	DefenseFinder	OYE12446.1	Bacteria
Cluster_57801	DefenseFinder	OYJ27917.1	Bacteria
Cluster_57801	DefenseFinder	OZO81330.1	Bacteria
Cluster_57801	DefenseFinder	OZP00552.1	Bacteria
Cluster_57801	DefenseFinder	NONT01000084.1_1	Bacteria
Cluster_57801	DefenseFinder	NOTB01000091.1_1	Bacteria
Cluster_57801	DefenseFinder	NMJP01000086.1_1	Bacteria
Cluster_57801	DefenseFinder	NMJR01000011.1_1	Bacteria
Cluster_57801	DefenseFinder	MBV7110468.1	Bacteria
Cluster_57801	DefenseFinder	PGKC01000015.1_1	Bacteria
Cluster_57801	DefenseFinder	PGKU01000045.1_8	Bacteria
Cluster_57801	DefenseFinder	PGKV01000044.1_8	Bacteria
Cluster_57801	DefenseFinder	PSZ10628.1	Bacteria
Cluster_57801	DefenseFinder	PJGZ01000018.1_1	Bacteria
Cluster_57801	DefenseFinder	NRVE01000116.1_1	Bacteria
Cluster_57801	DefenseFinder	AXG18172.1	Bacteria
Cluster_57801	DefenseFinder	CP025842.1_4010	Bacteria
Cluster_57801	DefenseFinder	SAHZ01000023.1_1	Bacteria
Cluster_57801	DefenseFinder	TGF77223.1	Bacteria
Cluster_57801	DefenseFinder	GCN60182.1	Bacteria
Cluster_57801	DefenseFinder	GDH74502.1	Bacteria
Cluster_57801	DefenseFinder	GDS19995.1	Bacteria
Cluster_57801	DefenseFinder	GDW24138.1	Bacteria
Cluster_57801	DefenseFinder	TXO49820.1	Bacteria
Cluster_57801	DefenseFinder	QGU42510.1	Bacteria
Cluster_57801	DefenseFinder	MWF56332.1	Bacteria
Cluster_57801	DefenseFinder	VDKX01000014.1_1	Bacteria
Cluster_57801	DefenseFinder	NVH07205.1	Bacteria
Cluster_57801	DefenseFinder	NYR86860.1	Bacteria
Cluster_57801	DefenseFinder	MBE1858300.1	Bacteria
Cluster_57801	DefenseFinder	MBE9776768.1	Bacteria
Cluster_57801	DefenseFinder	MBK2764809.1	Bacteria
Cluster_57801	DefenseFinder	MBN6217575.1	Bacteria
Cluster_57801	DefenseFinder	QTL54421.1	Bacteria
Cluster_57801	DefenseFinder	JAGEXV010000028	Bacteria
Cluster_57801	DefenseFinder	MBU3268394.1	Bacteria
Cluster_57801	DefenseFinder	UAO80910.1	Bacteria
Cluster_57801	DefenseFinder	JAIHIG010000041	Bacteria
Cluster_57801	DefenseFinder	JAJODO010000011	Bacteria
Cluster_57801	DefenseFinder	JAJOEM010000065	Bacteria
Cluster_57801	DefenseFinder	JAJOEV010000020	Bacteria
Cluster_57801	DefenseFinder	MCE3943097.1	Bacteria
Cluster_57801	DefenseFinder	MCF3307333.1	Bacteria
Cluster_57801	DefenseFinder	MCF4021485.1	Bacteria
Cluster_57801	DefenseFinder	JAJASN010000089	Bacteria
Cluster_57801	DefenseFinder	JAJARI010000070	Bacteria
Cluster_57801	DefenseFinder	MCF7468260.1	Bacteria
Cluster_57801	DefenseFinder	MCH4633328.1	Bacteria
Cluster_57801	DefenseFinder	MCH6254221.1	Bacteria
Cluster_57801	DefenseFinder	JAKVWZ010000067	Bacteria
Cluster_57801	DefenseFinder	JAKVXV010000080	Bacteria
Cluster_57801	DefenseFinder	JAKVYL010000184	Bacteria
Cluster_57801	DefenseFinder	MCI5396262.1	Bacteria
Cluster_57801	DefenseFinder	MCJ1169203.1	Bacteria
Cluster_57801	DefenseFinder	MCJ1149689.1	Bacteria
Cluster_57801	DefenseFinder	MCJ1057869.1	Bacteria
Cluster_57801	DefenseFinder	JAGMPY010000048	Bacteria
Cluster_57801	DefenseFinder	JAGMPV010000045	Bacteria
Cluster_57801	DefenseFinder	JAGMGH010000012	Bacteria
Cluster_57801	DefenseFinder	MCQ0071544.1	Bacteria
Cluster_57801	DefenseFinder	MCQ0082240.1	Bacteria
Cluster_57801	DefenseFinder	MCQ0385764.1	Bacteria
Cluster_57801	DefenseFinder	UUQ33655.1	Bacteria
Cluster_57801	DefenseFinder	MCR4247997.1	Bacteria
Cluster_57801	DefenseFinder	MCR4270751.1	Bacteria
Cluster_57801	DefenseFinder	MCR6698102.1	Bacteria
Cluster_57801	DefenseFinder	JAJREN010000009	Bacteria
Cluster_57801	DefenseFinder	JAJRFS010000011	Bacteria
Cluster_57801	DefenseFinder	FZJW01000197.1_8	Bacteria
Cluster_57801	DefenseFinder	SQU80638.1	Bacteria
Cluster_57801	DefenseFinder	SQU93010.1	Bacteria
Cluster_57801	DefenseFinder	UIJU01000102.1_1	Bacteria
Cluster_57801	DefenseFinder	VCX22722.1	Bacteria
Cluster_57801	DefenseFinder	CADDWZ010000001	Bacteria
Cluster_57801	DefenseFinder	CAJHRM010000008	Bacteria
Cluster_57801	DefenseFinder	CAJHRO010000006	Bacteria
Cluster_57801	DefenseFinder	CAJHSV010000009	Bacteria
Cluster_57801	DefenseFinder	CAJSLM010000011	Bacteria
Cluster_57801	DefenseFinder	CAJSLS010000022	Bacteria
Cluster_57802	Padloc	AQEJ01000018.1_1	Bacteria
Cluster_57802	Padloc	AQAI01000036.1_1	Bacteria
Cluster_57802	Padloc	KE702386.1_24859	Bacteria
Cluster_57802	Padloc	CP007442.1_29565	Bacteria
Cluster_57802	Padloc	LWUK01000015.1_2	Bacteria
Cluster_57802	Padloc	LRLR01000148.1_5	Bacteria
Cluster_57802	Padloc	LGMQ01000101.1_6	Bacteria
Cluster_57802	Padloc	NLMM01000023.1_6	Bacteria
Cluster_57802	Padloc	NLFO01000028.1_2	Bacteria
Cluster_57802	Padloc	KZ269830.1_17068	Bacteria
Cluster_57802	Padloc	NJUD01000021.1_6	Bacteria
Cluster_57802	Padloc	NXMM01000015.1_1	Bacteria
Cluster_57802	Padloc	NMLJ01000013.1_1	Bacteria
Cluster_57802	Padloc	NMAI01000016.1_6	Bacteria
Cluster_57802	Padloc	NLYO01000012.1_9	Bacteria
Cluster_57802	Padloc	NNWR01000035.1_2	Bacteria
Cluster_57802	Padloc	NOPF01000007.1_2	Bacteria
Cluster_57802	Padloc	QETO01000006.1_1	Bacteria
Cluster_57802	Padloc	QOZE01000001.1_5	Bacteria
Cluster_57802	Padloc	SHIN01000008.1_1	Bacteria
Cluster_57802	Padloc	SOOS01000002.1_2	Bacteria
Cluster_57802	Padloc	SOMR01000014.1_1	Bacteria
Cluster_57802	Padloc	SSRZ01000055.1_4	Bacteria
Cluster_57802	Padloc	SSRM01000061.1_1	Bacteria
Cluster_57802	Padloc	VAUB01000021.1_6	Bacteria
Cluster_57802	Padloc	VTVY01000145.1_1	Bacteria
Cluster_57802	Padloc	WSGY01000002.1_3	Bacteria
Cluster_57802	Padloc	JAANLV010000012	Bacteria
Cluster_57802	Padloc	JACOMA010000001	Bacteria
Cluster_57802	Padloc	JACXKI010000007	Bacteria
Cluster_57802	Padloc	JADPUS010000002	Bacteria
Cluster_57802	Padloc	VOUH01000008.1_9	Bacteria
Cluster_57802	Padloc	CP068035.1_39901	Bacteria
Cluster_57802	Padloc	JADBFH010000016	Bacteria
Cluster_57802	Padloc	JAGEWB010000008	Bacteria
Cluster_57802	Padloc	JAHKGS010000009	Bacteria
Cluster_57802	Padloc	JAHKGN010000010	Bacteria
Cluster_57802	Padloc	JAHUVK010000003	Bacteria
Cluster_57802	Padloc	JAIKUM010000027	Bacteria
Cluster_57802	Padloc	JAJASX010000004	Bacteria
Cluster_57802	Padloc	JAJARS010000008	Bacteria
Cluster_57802	Padloc	JAKFZT010000084	Bacteria
Cluster_57802	Padloc	JAKGAB010000032	Bacteria
Cluster_57802	Padloc	MCCZ01000055.1_6	Bacteria
Cluster_57802	Padloc	JAGMJI010000010	Bacteria
Cluster_57802	Padloc	JAGMIG010000016	Bacteria
Cluster_57802	Padloc	JAGMFS010000015	Bacteria
Cluster_57802	Padloc	JAGMFE010000009	Bacteria
Cluster_57802	Padloc	CP103626.1_10464	Bacteria
Cluster_57802	DefenseFinder	EMW94559.1	Bacteria
Cluster_57802	DefenseFinder	EQZ11437.1	Bacteria
Cluster_57802	DefenseFinder	AKP85598.1	Bacteria
Cluster_57802	DefenseFinder	NLMM01000023.1_7	Bacteria
Cluster_57802	DefenseFinder	NLFO01000028.1_1	Bacteria
Cluster_57802	DefenseFinder	OYC71186.1	Bacteria
Cluster_57802	DefenseFinder	NJUD01000021.1_7	Bacteria
Cluster_57802	DefenseFinder	NXMM01000015.1_1	Bacteria
Cluster_57802	DefenseFinder	NMLJ01000013.1_1	Bacteria
Cluster_57802	DefenseFinder	NMAI01000016.1_5	Bacteria
Cluster_57802	DefenseFinder	NLYO01000012.1_1	Bacteria
Cluster_57802	DefenseFinder	NNWR01000035.1_1	Bacteria
Cluster_57802	DefenseFinder	NOPF01000007.1_1	Bacteria
Cluster_57802	DefenseFinder	QETO01000006.1_9	Bacteria
Cluster_57802	DefenseFinder	RCQ56250.1	Bacteria
Cluster_57802	DefenseFinder	RZX95030.1	Bacteria
Cluster_57802	DefenseFinder	SOOS01000002.1_2	Bacteria
Cluster_57802	DefenseFinder	SOMR01000014.1_1	Bacteria
Cluster_57802	DefenseFinder	TII42217.1	Bacteria
Cluster_57802	DefenseFinder	TIJ18574.1	Bacteria
Cluster_57802	DefenseFinder	VAUB01000021.1_7	Bacteria
Cluster_57802	DefenseFinder	KAA0650819.1	Bacteria
Cluster_57802	DefenseFinder	KAE9891260.1	Bacteria
Cluster_57802	DefenseFinder	MBA1776933.1	Bacteria
Cluster_57802	DefenseFinder	JACOMA010000001	Bacteria
Cluster_57802	DefenseFinder	JACXKI010000007	Bacteria
Cluster_57802	DefenseFinder	MBF9123943.1	Bacteria
Cluster_57802	DefenseFinder	MBG0933451.1	Bacteria
Cluster_57802	DefenseFinder	QQR20595.1	Bacteria
Cluster_57802	DefenseFinder	MBL7569061.1	Bacteria
Cluster_57802	DefenseFinder	JAGEWB010000008	Bacteria
Cluster_57802	DefenseFinder	MBU0232830.1	Bacteria
Cluster_57802	DefenseFinder	MBU0227598.1	Bacteria
Cluster_57802	DefenseFinder	MBV7634224.1	Bacteria
Cluster_57802	DefenseFinder	JAIKUM010000027	Bacteria
Cluster_57802	DefenseFinder	JAJASX010000004	Bacteria
Cluster_57802	DefenseFinder	JAJARS010000008	Bacteria
Cluster_57802	DefenseFinder	JAKFZT010000084	Bacteria
Cluster_57802	DefenseFinder	JAKGAB010000032	Bacteria
Cluster_57802	DefenseFinder	JAGMJI010000010	Bacteria
Cluster_57802	DefenseFinder	JAGMIG010000016	Bacteria
Cluster_57802	DefenseFinder	JAGMFS010000015	Bacteria
Cluster_57802	DefenseFinder	JAGMFE010000009	Bacteria
Cluster_57802	DefenseFinder	UWC28466.1	Bacteria
Cluster_57803	Padloc	AYEB01000011.1_4	Bacteria
Cluster_57803	Padloc	AYDM01000002.1_1	Bacteria
Cluster_57803	Padloc	CP012597.1_28125	Bacteria
Cluster_57803	Padloc	MXTI01000005.1_9	Bacteria
Cluster_57803	Padloc	NABK01000014.1_3	Bacteria
Cluster_57803	Padloc	NABE01000040.1_2	Bacteria
Cluster_57803	Padloc	QDMT01000002.1_3	Bacteria
Cluster_57803	Padloc	QDTV01000003.1_4	Bacteria
Cluster_57803	Padloc	QDRA01000003.1_2	Bacteria
Cluster_57803	DefenseFinder	ESC58175.1	Bacteria
Cluster_57803	DefenseFinder	ESB94885.1	Bacteria
Cluster_57803	DefenseFinder	MXTI01000005.1_7	Bacteria
Cluster_57803	DefenseFinder	OSJ69179.1	Bacteria
Cluster_57803	DefenseFinder	PVK24759.1	Bacteria
Cluster_57803	DefenseFinder	PVS89940.1	Bacteria
Cluster_57803	DefenseFinder	PVP56618.1	Bacteria
Cluster_57804	Padloc	AYEJ01000065.1_8	Bacteria
Cluster_57804	Padloc	JZTU01000007.1_2	Bacteria
Cluster_57804	Padloc	MXEL01000001.1_2	Bacteria
Cluster_57804	Padloc	NBRA01000002.1_2	Bacteria
Cluster_57804	Padloc	NJPX01000024.1_2	Bacteria
Cluster_57804	Padloc	QUUU01000001.1_2	Bacteria
Cluster_57804	Padloc	VCVI02000007.1_1	Bacteria
Cluster_57804	Padloc	JAHQTC010000003	Bacteria
Cluster_57804	DefenseFinder	ESC83341.1	Bacteria
Cluster_57804	DefenseFinder	JZTU01000007.1_2	Bacteria
Cluster_57804	DefenseFinder	MXEL01000001.1_2	Bacteria
Cluster_57804	DefenseFinder	OSF67109.1	Bacteria
Cluster_57804	DefenseFinder	PAC39600.1	Bacteria
Cluster_57804	DefenseFinder	RFX04990.1	Bacteria
Cluster_57804	DefenseFinder	TRG84866.1	Bacteria
Cluster_57804	DefenseFinder	JAHQTC010000003	Bacteria
Cluster_57805	Padloc	CP019185.1_92777	Bacteria
Cluster_57805	Padloc	CCLN01000001.1_2	Bacteria
Cluster_57805	Padloc	CCUI01000001.1_3	Bacteria
Cluster_57805	Padloc	CCTI01000001.1_1	Bacteria
Cluster_57805	Padloc	CCST01000001.1_1	Bacteria
Cluster_57805	Padloc	CCUL01000002.1_2	Bacteria
Cluster_57805	Padloc	CCKY01000002.1_7	Bacteria
Cluster_57805	Padloc	CCUG01000001.1_1	Bacteria
Cluster_57805	Padloc	CCLO01000006.1_1	Bacteria
Cluster_57805	Padloc	CCKZ01000001.1_3	Bacteria
Cluster_57805	Padloc	CCLJ01000001.1_1	Bacteria
Cluster_57805	Padloc	CCTV01000001.1_2	Bacteria
Cluster_57805	Padloc	PIGM01000004.1_2	Bacteria
Cluster_57805	Padloc	PIGQ01000003.1_2	Bacteria
Cluster_57805	Padloc	PIHC01000003.1_1	Bacteria
Cluster_57805	Padloc	PIHE01000003.1_2	Bacteria
Cluster_57805	Padloc	PIHP01000004.1_1	Bacteria
Cluster_57805	Padloc	PIHY01000004.1_2	Bacteria
Cluster_57805	Padloc	PIIA01000004.1_1	Bacteria
Cluster_57805	Padloc	PIID01000001.1_2	Bacteria
Cluster_57805	Padloc	QGEZ01000084.1_2	Bacteria
Cluster_57805	Padloc	JABUVF010000005	Bacteria
Cluster_57805	Padloc	CP076727.1_28339	Bacteria
Cluster_57805	Padloc	JACBHA010000239	Bacteria
Cluster_57805	DefenseFinder	APV96277.1	Bacteria
Cluster_57805	DefenseFinder	CDV29275.1	Bacteria
Cluster_57805	DefenseFinder	CEC39562.1	Bacteria
Cluster_57805	DefenseFinder	CEB15603.1	Bacteria
Cluster_57805	DefenseFinder	CEA50259.1	Bacteria
Cluster_57805	DefenseFinder	CEC28531.1	Bacteria
Cluster_57805	DefenseFinder	CDU74305.1	Bacteria
Cluster_57805	DefenseFinder	CEC11190.1	Bacteria
Cluster_57805	DefenseFinder	CDV40107.1	Bacteria
Cluster_57805	DefenseFinder	CDU82054.1	Bacteria
Cluster_57805	DefenseFinder	CDV15056.1	Bacteria
Cluster_57805	DefenseFinder	CEB68963.1	Bacteria
Cluster_57805	DefenseFinder	PJT72762.1	Bacteria
Cluster_57805	DefenseFinder	PJT99420.1	Bacteria
Cluster_57805	DefenseFinder	PJU68341.1	Bacteria
Cluster_57805	DefenseFinder	PJU81558.1	Bacteria
Cluster_57805	DefenseFinder	PJV37637.1	Bacteria
Cluster_57805	DefenseFinder	PJV85318.1	Bacteria
Cluster_57805	DefenseFinder	PJV93861.1	Bacteria
Cluster_57805	DefenseFinder	PJW04200.1	Bacteria
Cluster_57805	DefenseFinder	QGEZ01000084.1_1	Bacteria
Cluster_57805	DefenseFinder	NUC81484.1	Bacteria
Cluster_57805	DefenseFinder	QWV88168.1	Bacteria
Cluster_57805	DefenseFinder	MBX0116570.1	Bacteria
Cluster_57806	Padloc	KI535383.1_23340	Bacteria
Cluster_57806	Padloc	JAGMTA010000011	Bacteria
Cluster_57806	Padloc	JAGMSU010000010	Bacteria
Cluster_57806	DefenseFinder	ESL20379.1	Bacteria
Cluster_57806	DefenseFinder	JAGMTA010000011	Bacteria
Cluster_57806	DefenseFinder	JAGMSU010000010	Bacteria
Cluster_57807	Padloc	AYVD01000027.1_4	Bacteria
Cluster_57807	Padloc	MZDF01000001.1_1	Bacteria
Cluster_57807	Padloc	NBPM01000024.1_1	Bacteria
Cluster_57807	Padloc	NBOX01000021.1_1	Bacteria
Cluster_57807	Padloc	NBRT01000021.1_1	Bacteria
Cluster_57807	DefenseFinder	ETC21409.1	Bacteria
Cluster_57807	DefenseFinder	MZDF01000001.1_2	Bacteria
Cluster_57807	DefenseFinder	OSD76825.1	Bacteria
Cluster_57807	DefenseFinder	OSD09388.1	Bacteria
Cluster_57807	DefenseFinder	OSG47258.1	Bacteria
Cluster_57808	Padloc	AYTU01000004.1_1	Bacteria
Cluster_57808	DefenseFinder	ETF13406.1	Bacteria
Cluster_57809	Padloc	AYKB01000025.1_1	Bacteria
Cluster_57809	Padloc	CXWT01000030.1_1	Bacteria
Cluster_57809	Padloc	LRLQ01000101.1_4	Bacteria
Cluster_57809	Padloc	NLUY01000034.1_4	Bacteria
Cluster_57809	Padloc	PURH01000027.1_4	Bacteria
Cluster_57809	Padloc	RDDI01000035.1_2	Bacteria
Cluster_57809	Padloc	SQBD01000086.1_4	Bacteria
Cluster_57809	Padloc	JAFHVT010000022	Bacteria
Cluster_57809	DefenseFinder	AYKB01000025.1_2	Bacteria
Cluster_57809	DefenseFinder	CXWT01000030.1_2	Bacteria
Cluster_57809	DefenseFinder	NLUY01000034.1_4	Bacteria
Cluster_57809	DefenseFinder	RCE58457.1	Bacteria
Cluster_57809	DefenseFinder	RLX64830.1	Bacteria
Cluster_57809	DefenseFinder	JAFHVT010000022	Bacteria
Cluster_57810	Padloc	JEMI01000035.1_5	Bacteria
Cluster_57810	Padloc	KK097721.1_12550	Bacteria
Cluster_57810	Padloc	JSMZ01000049.1_1	Bacteria
Cluster_57810	Padloc	KZ269712.1_74187	Bacteria
Cluster_57810	Padloc	PPST01000001.1_1	Bacteria
Cluster_57810	Padloc	CP069945.1_36728	Bacteria
Cluster_57810	DefenseFinder	EYT08534.1	Bacteria
Cluster_57810	DefenseFinder	JSMZ01000049.1_1	Bacteria
Cluster_57810	DefenseFinder	OYC06256.1	Bacteria
Cluster_57810	DefenseFinder	RBQ45224.1	Bacteria
Cluster_57810	DefenseFinder	QRS49571.1	Bacteria
Cluster_57811	Padloc	JENI01000045.1_2	Bacteria
Cluster_57812	Padloc	JHMA01000003.1_1	Bacteria
Cluster_57812	Padloc	JHJS01000001.1_1	Bacteria
Cluster_57812	Padloc	JHGS01000001.1_2	Bacteria
Cluster_57812	Padloc	JHHP01000001.1_1	Bacteria
Cluster_57812	Padloc	JHHO01000016.1_1	Bacteria
Cluster_57812	Padloc	JHFZ01000003.1_1	Bacteria
Cluster_57812	Padloc	NENS01000005.1_1	Bacteria
Cluster_57812	Padloc	NKNY01000002.1_2	Bacteria
Cluster_57812	Padloc	NJZZ01000001.1_2	Bacteria
Cluster_57812	Padloc	NWQV01000001.1_2	Bacteria
Cluster_57812	Padloc	NWRK01000002.1_2	Bacteria
Cluster_57812	Padloc	PDAO01000007.1_1	Bacteria
Cluster_57812	Padloc	AP018796.1_35183	Bacteria
Cluster_57812	Padloc	RRKL01000013.1_1	Bacteria
Cluster_57812	Padloc	RRJD01000003.1_2	Bacteria
Cluster_57812	Padloc	VOCY01000440.1_0	Bacteria
Cluster_57812	Padloc	AP019761.1_33820	Bacteria
Cluster_57812	Padloc	JADDSB010000023	Bacteria
Cluster_57812	Padloc	JADDSF010000021	Bacteria
Cluster_57812	Padloc	JADDSQ010000054	Bacteria
Cluster_57812	Padloc	CP101307.1_10981	Bacteria
Cluster_57812	Padloc	FAWR01000018.1_7	Bacteria
Cluster_57812	DefenseFinder	OTD61510.1	Bacteria
Cluster_57812	DefenseFinder	NKNY01000002.1_2	Bacteria
Cluster_57812	DefenseFinder	NJZZ01000001.1_2	Bacteria
Cluster_57812	DefenseFinder	PDT97738.1	Bacteria
Cluster_57812	DefenseFinder	PDU74657.1	Bacteria
Cluster_57812	DefenseFinder	RFQ77446.1	Bacteria
Cluster_57812	DefenseFinder	BBF49160.1	Bacteria
Cluster_57812	DefenseFinder	TJK94356.1	Bacteria
Cluster_57812	DefenseFinder	TJM42344.1	Bacteria
Cluster_57812	DefenseFinder	TWS13796.1	Bacteria
Cluster_57812	DefenseFinder	BBL43051.1	Bacteria
Cluster_57812	DefenseFinder	MBE7917425.1	Bacteria
Cluster_57812	DefenseFinder	MBE7972196.1	Bacteria
Cluster_57812	DefenseFinder	MBE8046349.1	Bacteria
Cluster_57812	DefenseFinder	UTP95187.1	Bacteria
Cluster_57812	DefenseFinder	FAWR01000018.1_7	Bacteria
Cluster_57813	Padloc	JHMY01000011.1_2	Bacteria
Cluster_57814	Padloc	JOMH01000001.1_5	Bacteria
Cluster_57814	DefenseFinder	JOMH01000001.1_5	Bacteria
Cluster_57815	Padloc	JORQ01000036.1_6	Bacteria
Cluster_57815	Padloc	CCQP01000083.1_1	Bacteria
Cluster_57815	Padloc	CXXQ01000002.1_1	Bacteria
Cluster_57815	Padloc	CYFJ01000002.1_2	Bacteria
Cluster_57815	Padloc	LECN01000160.1_6	Bacteria
Cluster_57815	Padloc	NNXK01000002.1_2	Bacteria
Cluster_57815	Padloc	NMIN01000003.1_6	Bacteria
Cluster_57815	Padloc	NMKB01000001.1_6	Bacteria
Cluster_57815	Padloc	PENN01000002.1_1	Bacteria
Cluster_57815	Padloc	CP027672.1_39878	Bacteria
Cluster_57815	Padloc	SJTB01000007.1_1	Bacteria
Cluster_57815	Padloc	QESL01000002.1_2	Bacteria
Cluster_57815	Padloc	BFKK01000006.1_1	Bacteria
Cluster_57815	Padloc	BFXR01000096.1_1	Bacteria
Cluster_57815	Padloc	BGJA01000140.1_1	Bacteria
Cluster_57815	Padloc	BIDX01000012.1_1	Bacteria
Cluster_57815	Padloc	VNKL01000195.1_7	Bacteria
Cluster_57815	Padloc	WAAI01000007.1_1	Bacteria
Cluster_57815	Padloc	JAAKBQ010000001	Bacteria
Cluster_57815	Padloc	JAAVMK010000007	Bacteria
Cluster_57815	Padloc	JAAVMV010000005	Bacteria
Cluster_57815	Padloc	JAAMSZ010000002	Bacteria
Cluster_57815	Padloc	JADIHV010000026	Bacteria
Cluster_57815	Padloc	JAIUVW010000002	Bacteria
Cluster_57815	Padloc	JAIVCT010000001	Bacteria
Cluster_57815	Padloc	JALEEU010000017	Bacteria
Cluster_57815	Padloc	JALEFJ010000002	Bacteria
Cluster_57815	Padloc	BNDD01000003.1_2	Bacteria
Cluster_57815	Padloc	UCXZ01000002.1_5	Bacteria
Cluster_57815	Padloc	CABVVV010000003	Bacteria
Cluster_57815	DefenseFinder	CCQP01000083.1_1	Bacteria
Cluster_57815	DefenseFinder	CXXQ01000002.1_1	Bacteria
Cluster_57815	DefenseFinder	CTY00928.1	Bacteria
Cluster_57815	DefenseFinder	KPO46794.1	Bacteria
Cluster_57815	DefenseFinder	NNXK01000002.1_2	Bacteria
Cluster_57815	DefenseFinder	NMIN01000003.1_7	Bacteria
Cluster_57815	DefenseFinder	NMKB01000001.1_7	Bacteria
Cluster_57815	DefenseFinder	PIM34602.1	Bacteria
Cluster_57815	DefenseFinder	CP027672.1_4023	Bacteria
Cluster_57815	DefenseFinder	TCH84497.1	Bacteria
Cluster_57815	DefenseFinder	TFY26902.1	Bacteria
Cluster_57815	DefenseFinder	GCP83618.1	Bacteria
Cluster_57815	DefenseFinder	GDH59882.1	Bacteria
Cluster_57815	DefenseFinder	GCJ28338.1	Bacteria
Cluster_57815	DefenseFinder	VNKL01000195.1_7	Bacteria
Cluster_57815	DefenseFinder	KAB1150296.1	Bacteria
Cluster_57815	DefenseFinder	NGI39956.1	Bacteria
Cluster_57815	DefenseFinder	NKC99670.1	Bacteria
Cluster_57815	DefenseFinder	NKD50119.1	Bacteria
Cluster_57815	DefenseFinder	MBE9995585.1	Bacteria
Cluster_57815	DefenseFinder	JADIHV010000026	Bacteria
Cluster_57815	DefenseFinder	JAIUVW010000002	Bacteria
Cluster_57815	DefenseFinder	MCG9467166.1	Bacteria
Cluster_57815	DefenseFinder	MCI4928126.1	Bacteria
Cluster_57815	DefenseFinder	MCI5001627.1	Bacteria
Cluster_57815	DefenseFinder	BNDD01000003.1_2	Bacteria
Cluster_57815	DefenseFinder	SQO61269.1	Bacteria
Cluster_57815	DefenseFinder	CABVVV010000003	Bacteria
Cluster_57816	Padloc	JORV01000135.1_2	Bacteria
Cluster_57816	Padloc	PNSA01000014.1_2	Bacteria
Cluster_57816	Padloc	WBMH01000009.1_6	Bacteria
Cluster_57816	DefenseFinder	PNSA01000014.1_1	Bacteria
Cluster_57816	DefenseFinder	KAB1961006.1	Bacteria
Cluster_57817	Padloc	CCQX01000013.1_4	Bacteria
Cluster_57817	Padloc	CDRU01000209.1_2	Bacteria
Cluster_57817	Padloc	JAIJPU010000031	Bacteria
Cluster_57817	DefenseFinder	CCQX01000013.1_5	Bacteria
Cluster_57817	DefenseFinder	CDRU01000209.1_4	Bacteria
Cluster_57817	DefenseFinder	JAIJPU010000031	Bacteria
Cluster_57818	Padloc	JSKZ01000054.1_2	Bacteria
Cluster_57818	Padloc	NMHT01000023.1_4	Bacteria
Cluster_57818	DefenseFinder	JSKZ01000054.1_2	Bacteria
Cluster_57819	Padloc	JSRF01000011.1_6	Bacteria
Cluster_57819	Padloc	LRLD01000053.1_6	Bacteria
Cluster_57819	Padloc	LGNC01000118.1_5	Bacteria
Cluster_57819	Padloc	NLMU01000068.1_1	Bacteria
Cluster_57819	Padloc	CP012380.1_30853	Bacteria
Cluster_57819	Padloc	NOHX01000002.1_2	Bacteria
Cluster_57819	Padloc	NOGJ01000001.1_6	Bacteria
Cluster_57819	Padloc	NBJY01000016.1_5	Bacteria
Cluster_57819	Padloc	QGND01000111.1_1	Bacteria
Cluster_57819	Padloc	SHKE01000004.1_1	Bacteria
Cluster_57819	Padloc	VESO01000141.1_6	Bacteria
Cluster_57819	Padloc	VETR01000030.1_1	Bacteria
Cluster_57819	Padloc	VETT01000327.1_1	Bacteria
Cluster_57819	Padloc	VESE01000008.1_5	Bacteria
Cluster_57819	Padloc	QYKK01000013.1_2	Bacteria
Cluster_57819	Padloc	VNYJ01000005.1_6	Bacteria
Cluster_57819	Padloc	VTMM01000003.1_1	Bacteria
Cluster_57819	Padloc	JAFJXG010000014	Bacteria
Cluster_57819	Padloc	CP091506.1_40981	Bacteria
Cluster_57819	Padloc	MCDP01000055.1_6	Bacteria
Cluster_57819	Padloc	JAGYTG010000284	Bacteria
Cluster_57819	Padloc	JAGMML010000010	Bacteria
Cluster_57819	Padloc	JAJHGL010000004	Bacteria
Cluster_57819	DefenseFinder	JSRF01000011.1_8	Bacteria
Cluster_57819	DefenseFinder	NLMU01000068.1_1	Bacteria
Cluster_57819	DefenseFinder	ASO94196.1	Bacteria
Cluster_57819	DefenseFinder	NOHX01000002.1_1	Bacteria
Cluster_57819	DefenseFinder	NOGJ01000001.1_7	Bacteria
Cluster_57819	DefenseFinder	NBJY01000016.1_8	Bacteria
Cluster_57819	DefenseFinder	PWR82935.1	Bacteria
Cluster_57819	DefenseFinder	RZZ98157.1	Bacteria
Cluster_57819	DefenseFinder	TNR01644.1	Bacteria
Cluster_57819	DefenseFinder	TNS39534.1	Bacteria
Cluster_57819	DefenseFinder	TNS53623.1	Bacteria
Cluster_57819	DefenseFinder	TNP63124.1	Bacteria
Cluster_57819	DefenseFinder	QYKK01000013.1_1	Bacteria
Cluster_57819	DefenseFinder	MXD64133.1	Bacteria
Cluster_57819	DefenseFinder	NAQ18566.1	Bacteria
Cluster_57819	DefenseFinder	MBN6292263.1	Bacteria
Cluster_57819	DefenseFinder	UKB44604.1	Bacteria
Cluster_57819	DefenseFinder	MCH6638063.1	Bacteria
Cluster_57819	DefenseFinder	JAGYTG010000284	Bacteria
Cluster_57819	DefenseFinder	JAGMML010000010	Bacteria
Cluster_57819	DefenseFinder	JAJHGL010000004	Bacteria
Cluster_57820	Padloc	JUCI01000002.1_9	Bacteria
Cluster_57821	Padloc	CDCE01000025.1_6	Bacteria
Cluster_57821	DefenseFinder	CDCE01000025.1_5	Bacteria
Cluster_57822	Padloc	LM995868.1_42297	Bacteria
Cluster_57822	DefenseFinder	LM995868.1_386	Bacteria
Cluster_57823	Padloc	JZRG01000013.1_7	Bacteria
Cluster_57824	Padloc	JZEC01000150.1_2	Bacteria
Cluster_57825	Padloc	LDBW01000016.1_2	Bacteria
Cluster_57825	DefenseFinder	KLF58548.1	Bacteria
Cluster_57826	Padloc	LDXC02000002.1_6	Bacteria
Cluster_57826	Padloc	LPXY01000217.1_1	Bacteria
Cluster_57826	Padloc	LPYQ01000199.1_7	Bacteria
Cluster_57826	Padloc	LPZC01000262.1_1	Bacteria
Cluster_57826	Padloc	BEKD01000206.1_7	Bacteria
Cluster_57826	Padloc	JAJIZB010000043	Bacteria
Cluster_57826	DefenseFinder	PBN89721.1	Bacteria
Cluster_57826	DefenseFinder	LPXY01000217.1_1	Bacteria
Cluster_57826	DefenseFinder	KXM53597.1	Bacteria
Cluster_57826	DefenseFinder	KXN16189.1	Bacteria
Cluster_57826	DefenseFinder	BEKD01000206.1_7	Bacteria
Cluster_57826	DefenseFinder	JAJIZB010000043	Bacteria
Cluster_57827	Padloc	JVNY01000015.1_4	Bacteria
Cluster_57827	Padloc	PJWN01000003.1_1	Bacteria
Cluster_57827	Padloc	JACZBU010000006	Bacteria
Cluster_57827	Padloc	JADBPK010000003	Bacteria
Cluster_57827	Padloc	JADBOZ010000004	Bacteria
Cluster_57827	Padloc	JAAOLR010000001	Bacteria
Cluster_57827	Padloc	CP091889.1_54888	Bacteria
Cluster_57827	DefenseFinder	JVNY01000015.1_4	Bacteria
Cluster_57827	DefenseFinder	RXV05465.1	Bacteria
Cluster_57827	DefenseFinder	MBD9924387.1	Bacteria
Cluster_57827	DefenseFinder	MBE9431839.1	Bacteria
Cluster_57827	DefenseFinder	MBE9427107.1	Bacteria
Cluster_57827	DefenseFinder	MBF0018694.1	Bacteria
Cluster_57827	DefenseFinder	UKU91573.1	Bacteria
Cluster_57828	Padloc	LGZF01000032.1_2	Bacteria
Cluster_57828	DefenseFinder	KNF27546.1	Bacteria
Cluster_57829	Padloc	LHDW01000025.1_1	Bacteria
Cluster_57829	Padloc	JYYE01000019.1_6	Bacteria
Cluster_57829	Padloc	LKJL01000002.1_1	Bacteria
Cluster_57829	Padloc	MXHL01000112.1_3	Bacteria
Cluster_57829	Padloc	MYKV01000176.1_2	Bacteria
Cluster_57829	Padloc	MYBD01000001.1_4	Bacteria
Cluster_57829	Padloc	CP024165.1_10463	Bacteria
Cluster_57829	Padloc	QARV01000002.1_2	Bacteria
Cluster_57829	Padloc	QZFG01000006.1_1	Bacteria
Cluster_57829	Padloc	QZFJ01000046.1_2	Bacteria
Cluster_57829	Padloc	QZEN01000016.1_7	Bacteria
Cluster_57829	Padloc	QZEK01000021.1_3	Bacteria
Cluster_57829	Padloc	CP043222.1_23823	Bacteria
Cluster_57829	Padloc	CP084216.1_93341	Bacteria
Cluster_57829	Padloc	JANFCT010000080	Bacteria
Cluster_57829	Padloc	UGVZ01000001.1_9	Bacteria
Cluster_57829	DefenseFinder	KNI11457.1	Bacteria
Cluster_57829	DefenseFinder	KUC00204.1	Bacteria
Cluster_57829	DefenseFinder	KZB58656.1	Bacteria
Cluster_57829	DefenseFinder	MXHL01000112.1_4	Bacteria
Cluster_57829	DefenseFinder	MYKV01000176.1_1	Bacteria
Cluster_57829	DefenseFinder	MYBD01000001.1_4	Bacteria
Cluster_57829	DefenseFinder	ATQ01443.1	Bacteria
Cluster_57829	DefenseFinder	PUF77498.1	Bacteria
Cluster_57829	DefenseFinder	RJP99521.1	Bacteria
Cluster_57829	DefenseFinder	RJR20105.1	Bacteria
Cluster_57829	DefenseFinder	RJR02289.1	Bacteria
Cluster_57829	DefenseFinder	RJR56387.1	Bacteria
Cluster_57829	DefenseFinder	UBX33869.1	Bacteria
Cluster_57829	DefenseFinder	JANFCT010000080	Bacteria
Cluster_57829	DefenseFinder	SUE91423.1	Bacteria
Cluster_57830	Padloc	CXJX01000070.1_1	Bacteria
Cluster_57830	Padloc	CXGB01000071.1_1	Bacteria
Cluster_57830	Padloc	CXKL01000073.1_1	Bacteria
Cluster_57830	Padloc	CXEF01000052.1_1	Bacteria
Cluster_57830	Padloc	CXAX01000066.1_1	Bacteria
Cluster_57830	Padloc	CWUR01000070.1_1	Bacteria
Cluster_57830	Padloc	CXIJ01000073.1_1	Bacteria
Cluster_57830	Padloc	CWVJ01000072.1_1	Bacteria
Cluster_57830	Padloc	CXHZ01000070.1_1	Bacteria
Cluster_57830	Padloc	CXFW01000067.1_1	Bacteria
Cluster_57830	Padloc	CWSW01000064.1_1	Bacteria
Cluster_57830	Padloc	CXGC01000069.1_1	Bacteria
Cluster_57830	Padloc	CXOG01000072.1_1	Bacteria
Cluster_57830	Padloc	CWVP01000075.1_1	Bacteria
Cluster_57830	Padloc	CXBI01000228.1_4	Bacteria
Cluster_57830	Padloc	CWTF01000065.1_1	Bacteria
Cluster_57830	Padloc	CXKU01000065.1_1	Bacteria
Cluster_57830	Padloc	CXJP01000070.1_1	Bacteria
Cluster_57830	Padloc	CWXJ01000067.1_1	Bacteria
Cluster_57830	Padloc	CXDY01000053.1_1	Bacteria
Cluster_57830	Padloc	CXBD01000076.1_1	Bacteria
Cluster_57830	Padloc	CXGQ01000071.1_1	Bacteria
Cluster_57830	Padloc	CWTY01000067.1_1	Bacteria
Cluster_57830	Padloc	CXHL01000068.1_1	Bacteria
Cluster_57830	Padloc	CXAE01000069.1_1	Bacteria
Cluster_57830	Padloc	CXIU01000068.1_1	Bacteria
Cluster_57830	Padloc	CWTB01000066.1_1	Bacteria
Cluster_57830	Padloc	CWVX01000074.1_1	Bacteria
Cluster_57830	Padloc	CXMO01000070.1_1	Bacteria
Cluster_57830	Padloc	CWZJ01000073.1_1	Bacteria
Cluster_57830	Padloc	CXDH01000047.1_1	Bacteria
Cluster_57830	Padloc	CXCL01000016.1_4	Bacteria
Cluster_57830	Padloc	CWZB01000073.1_1	Bacteria
Cluster_57830	Padloc	CXLC01000072.1_1	Bacteria
Cluster_57830	Padloc	CXJZ01000070.1_1	Bacteria
Cluster_57830	Padloc	CXIG01000073.1_1	Bacteria
Cluster_57830	Padloc	CXMX01000070.1_1	Bacteria
Cluster_57830	Padloc	CXKA01000070.1_1	Bacteria
Cluster_57830	Padloc	CXIH01000072.1_1	Bacteria
Cluster_57830	Padloc	CXIZ01000072.1_1	Bacteria
Cluster_57830	Padloc	CXFT01000069.1_1	Bacteria
Cluster_57830	Padloc	LYEI01000007.1_4	Bacteria
Cluster_57830	Padloc	LXUS01000085.1_1	Bacteria
Cluster_57830	Padloc	LYEU01000150.1_1	Bacteria
Cluster_57830	Padloc	LYEE01000032.1_4	Bacteria
Cluster_57830	Padloc	LXVO01000390.1_1	Bacteria
Cluster_57830	Padloc	LXUZ01000412.1_1	Bacteria
Cluster_57830	Padloc	LXUV01000137.1_2	Bacteria
Cluster_57830	Padloc	NMXR01000057.1_1	Bacteria
Cluster_57830	Padloc	PDYA01000054.1_1	Bacteria
Cluster_57830	Padloc	NTFZ01000173.1_4	Bacteria
Cluster_57830	Padloc	QWRV01000057.1_1	Bacteria
Cluster_57830	Padloc	CP049177.1_35420	Bacteria
Cluster_57830	Padloc	JAAMML010000070	Bacteria
Cluster_57830	Padloc	JAAMMY010000057	Bacteria
Cluster_57830	Padloc	JAAMMZ010000058	Bacteria
Cluster_57830	Padloc	JACBFK010000061	Bacteria
Cluster_57830	Padloc	JAENSM010000001	Bacteria
Cluster_57830	Padloc	JAACXA010000230	Bacteria
Cluster_57830	Padloc	JAACXB010000052	Bacteria
Cluster_57830	Padloc	FTSE01000060.1_4	Bacteria
Cluster_57830	Padloc	FTSD01000061.1_1	Bacteria
Cluster_57830	Padloc	FTVQ01000059.1_1	Bacteria
Cluster_57830	Padloc	FTVW01000061.1_1	Bacteria
Cluster_57830	Padloc	FTWE01000059.1_4	Bacteria
Cluster_57830	Padloc	FTXD01000068.1_1	Bacteria
Cluster_57830	Padloc	FTXP01000067.1_1	Bacteria
Cluster_57830	Padloc	FUAE01000061.1_4	Bacteria
Cluster_57830	Padloc	FUAU01000035.1_1	Bacteria
Cluster_57830	Padloc	FUCE01000065.1_1	Bacteria
Cluster_57830	Padloc	FUCF01000067.1_1	Bacteria
Cluster_57830	Padloc	FUCV01000068.1_1	Bacteria
Cluster_57830	Padloc	FUGA01000067.1_1	Bacteria
Cluster_57830	Padloc	UDQO01000069.1_2	Bacteria
Cluster_57830	Padloc	UDQL01000062.1_4	Bacteria
Cluster_57830	Padloc	UDQR01000067.1_4	Bacteria
Cluster_57830	Padloc	UDQW01000072.1_2	Bacteria
Cluster_57830	Padloc	UION01000065.1_1	Bacteria
Cluster_57830	Padloc	UDSH01000060.1_4	Bacteria
Cluster_57830	Padloc	UDXQ01000072.1_2	Bacteria
Cluster_57830	Padloc	UDXT01000072.1_2	Bacteria
Cluster_57830	Padloc	UIQD01000072.1_2	Bacteria
Cluster_57830	Padloc	UDZH01000064.1_4	Bacteria
Cluster_57830	Padloc	UEAB01000062.1_4	Bacteria
Cluster_57830	Padloc	UEAO01000070.1_2	Bacteria
Cluster_57830	Padloc	UEAT01000060.1_4	Bacteria
Cluster_57830	Padloc	UIQS01000063.1_4	Bacteria
Cluster_57830	Padloc	UEBH01000072.1_2	Bacteria
Cluster_57830	Padloc	UECE01000059.1_4	Bacteria
Cluster_57830	Padloc	UEBY01000059.1_4	Bacteria
Cluster_57830	Padloc	UEBZ01000060.1_4	Bacteria
Cluster_57830	Padloc	UIQU01000071.1_2	Bacteria
Cluster_57830	Padloc	UECJ01000069.1_2	Bacteria
Cluster_57830	Padloc	UEDS01000064.1_4	Bacteria
Cluster_57830	Padloc	UEDV01000061.1_4	Bacteria
Cluster_57830	DefenseFinder	CSY64486.1	Bacteria
Cluster_57830	DefenseFinder	CST88455.1	Bacteria
Cluster_57830	DefenseFinder	CSY90497.1	Bacteria
Cluster_57830	DefenseFinder	CSR67377.1	Bacteria
Cluster_57830	DefenseFinder	CSO06820.1	Bacteria
Cluster_57830	DefenseFinder	CSG66559.1	Bacteria
Cluster_57830	DefenseFinder	CSW64065.1	Bacteria
Cluster_57830	DefenseFinder	CSH52154.1	Bacteria
Cluster_57830	DefenseFinder	CSW11253.1	Bacteria
Cluster_57830	DefenseFinder	CST65274.1	Bacteria
Cluster_57830	DefenseFinder	CSE42604.1	Bacteria
Cluster_57830	DefenseFinder	CST92583.1	Bacteria
Cluster_57830	DefenseFinder	CTP72443.1	Bacteria
Cluster_57830	DefenseFinder	CSH85219.1	Bacteria
Cluster_57830	DefenseFinder	CSO57880.1	Bacteria
Cluster_57830	DefenseFinder	CSF01014.1	Bacteria
Cluster_57830	DefenseFinder	CSZ57465.1	Bacteria
Cluster_57830	DefenseFinder	CSY49215.1	Bacteria
Cluster_57830	DefenseFinder	CSJ66943.1	Bacteria
Cluster_57830	DefenseFinder	CSR60131.1	Bacteria
Cluster_57830	DefenseFinder	CSO26976.1	Bacteria
Cluster_57830	DefenseFinder	CSU77388.1	Bacteria
Cluster_57830	DefenseFinder	CSF69970.1	Bacteria
Cluster_57830	DefenseFinder	CSV57788.1	Bacteria
Cluster_57830	DefenseFinder	CSN18763.1	Bacteria
Cluster_57830	DefenseFinder	CSX29801.1	Bacteria
Cluster_57830	DefenseFinder	CSE61916.1	Bacteria
Cluster_57830	DefenseFinder	CSH90378.1	Bacteria
Cluster_57830	DefenseFinder	CTB75605.1	Bacteria
Cluster_57830	DefenseFinder	CSF72519.1	Bacteria
Cluster_57830	DefenseFinder	CSM99710.1	Bacteria
Cluster_57830	DefenseFinder	CSQ58984.1	Bacteria
Cluster_57830	DefenseFinder	CSP26918.1	Bacteria
Cluster_57830	DefenseFinder	CSM34943.1	Bacteria
Cluster_57830	DefenseFinder	CSZ83230.1	Bacteria
Cluster_57830	DefenseFinder	CSY65069.1	Bacteria
Cluster_57830	DefenseFinder	CSW39654.1	Bacteria
Cluster_57830	DefenseFinder	CTC04292.1	Bacteria
Cluster_57830	DefenseFinder	CSY43294.1	Bacteria
Cluster_57830	DefenseFinder	CSW39485.1	Bacteria
Cluster_57830	DefenseFinder	CSX56947.1	Bacteria
Cluster_57830	DefenseFinder	CST58724.1	Bacteria
Cluster_57830	DefenseFinder	OCD07140.1	Bacteria
Cluster_57830	DefenseFinder	OCC92000.1	Bacteria
Cluster_57830	DefenseFinder	OXW66292.1	Bacteria
Cluster_57830	DefenseFinder	PHU79642.1	Bacteria
Cluster_57830	DefenseFinder	NPB80115.1	Bacteria
Cluster_57830	DefenseFinder	NPB96859.1	Bacteria
Cluster_57830	DefenseFinder	MBA4127519.1	Bacteria
Cluster_57830	DefenseFinder	MBK3512105.1	Bacteria
Cluster_57830	DefenseFinder	MBX8707009.1	Bacteria
Cluster_57830	DefenseFinder	SIX77814.1	Bacteria
Cluster_57830	DefenseFinder	SIX52732.1	Bacteria
Cluster_57830	DefenseFinder	SJA61390.1	Bacteria
Cluster_57830	DefenseFinder	SJB37569.1	Bacteria
Cluster_57830	DefenseFinder	SJB26835.1	Bacteria
Cluster_57830	DefenseFinder	SJC23752.1	Bacteria
Cluster_57830	DefenseFinder	SJD55539.1	Bacteria
Cluster_57830	DefenseFinder	SJG69040.1	Bacteria
Cluster_57830	DefenseFinder	SJG47678.1	Bacteria
Cluster_57830	DefenseFinder	SJI35666.1	Bacteria
Cluster_57830	DefenseFinder	SJI71853.1	Bacteria
Cluster_57830	DefenseFinder	SJJ23901.1	Bacteria
Cluster_57830	DefenseFinder	SJM04733.1	Bacteria
Cluster_57830	DefenseFinder	SRI16259.1	Bacteria
Cluster_57830	DefenseFinder	SRI01305.1	Bacteria
Cluster_57830	DefenseFinder	SRH79523.1	Bacteria
Cluster_57830	DefenseFinder	SRJ41165.1	Bacteria
Cluster_57830	DefenseFinder	SVG62922.1	Bacteria
Cluster_57830	DefenseFinder	SRJ70918.1	Bacteria
Cluster_57830	DefenseFinder	SRQ34453.1	Bacteria
Cluster_57830	DefenseFinder	SRQ27732.1	Bacteria
Cluster_57830	DefenseFinder	SVI39351.1	Bacteria
Cluster_57830	DefenseFinder	SRS46381.1	Bacteria
Cluster_57830	DefenseFinder	SRT32288.1	Bacteria
Cluster_57830	DefenseFinder	SRT32517.1	Bacteria
Cluster_57830	DefenseFinder	SRT77470.1	Bacteria
Cluster_57830	DefenseFinder	SVJ28382.1	Bacteria
Cluster_57830	DefenseFinder	SRU20173.1	Bacteria
Cluster_57830	DefenseFinder	SRV55031.1	Bacteria
Cluster_57830	DefenseFinder	SRV27336.1	Bacteria
Cluster_57830	DefenseFinder	SRV54130.1	Bacteria
Cluster_57830	DefenseFinder	SVJ10100.1	Bacteria
Cluster_57830	DefenseFinder	SRV32434.1	Bacteria
Cluster_57830	DefenseFinder	SRW61997.1	Bacteria
Cluster_57830	DefenseFinder	SRW89821.1	Bacteria
Cluster_57831	Padloc	LHNN01000004.1_5	Bacteria
Cluster_57831	Padloc	CP063330.1_99714	Bacteria
Cluster_57831	DefenseFinder	KNV66515.1	Bacteria
Cluster_57831	DefenseFinder	QOV16535.1	Bacteria
Cluster_57832	Padloc	CXLY01000072.1_1	Bacteria
Cluster_57832	Padloc	CXMK01000072.1_1	Bacteria
Cluster_57832	Padloc	CXLT01000075.1_1	Bacteria
Cluster_57832	Padloc	CXLX01000074.1_1	Bacteria
Cluster_57832	Padloc	CXMU01000071.1_1	Bacteria
Cluster_57832	DefenseFinder	CTB07802.1	Bacteria
Cluster_57832	DefenseFinder	CTB74062.1	Bacteria
Cluster_57832	DefenseFinder	CTA75937.1	Bacteria
Cluster_57832	DefenseFinder	CTA87558.1	Bacteria
Cluster_57832	DefenseFinder	CTB73468.1	Bacteria
Cluster_57833	Padloc	CXBQ01000060.1_1	Bacteria
Cluster_57833	Padloc	CXCM01000141.1_0	Bacteria
Cluster_57833	Padloc	CXBJ01000192.1_2	Bacteria
Cluster_57833	Padloc	CXDR01000062.1_4	Bacteria
Cluster_57833	Padloc	CXAP01000055.1_5	Bacteria
Cluster_57833	Padloc	CP046286.1_13241	Bacteria
Cluster_57833	Padloc	JACMSG010000063	Bacteria
Cluster_57833	Padloc	FTTQ01000059.1_1	Bacteria
Cluster_57833	Padloc	FTTZ01000001.1_8	Bacteria
Cluster_57833	Padloc	FTUD01000059.1_1	Bacteria
Cluster_57833	Padloc	FTVA01000062.1_1	Bacteria
Cluster_57833	Padloc	FTXN01000065.1_4	Bacteria
Cluster_57833	Padloc	FTXZ01000065.1_1	Bacteria
Cluster_57833	Padloc	FTYI01000057.1_1	Bacteria
Cluster_57833	Padloc	FTYN01000057.1_1	Bacteria
Cluster_57833	Padloc	FTYO01000061.1_1	Bacteria
Cluster_57833	Padloc	FTZR01000056.1_1	Bacteria
Cluster_57833	Padloc	FUCY01000067.1_4	Bacteria
Cluster_57833	Padloc	FUDG01000002.1_1	Bacteria
Cluster_57833	Padloc	FUDM01000068.1_4	Bacteria
Cluster_57833	Padloc	FUDR01000066.1_4	Bacteria
Cluster_57833	Padloc	FUDX01000063.1_1	Bacteria
Cluster_57833	Padloc	FUFY01000062.1_1	Bacteria
Cluster_57833	DefenseFinder	CSP14586.1	Bacteria
Cluster_57833	DefenseFinder	CSP96402.1	Bacteria
Cluster_57833	DefenseFinder	CSO89228.1	Bacteria
Cluster_57833	DefenseFinder	CSR21445.1	Bacteria
Cluster_57833	DefenseFinder	CSN54863.1	Bacteria
Cluster_57833	DefenseFinder	QGR50515.1	Bacteria
Cluster_57833	DefenseFinder	MBD8275876.1	Bacteria
Cluster_57833	DefenseFinder	SIY31385.1	Bacteria
Cluster_57833	DefenseFinder	SIY69120.1	Bacteria
Cluster_57833	DefenseFinder	SIZ07224.1	Bacteria
Cluster_57833	DefenseFinder	SIZ78252.1	Bacteria
Cluster_57833	DefenseFinder	SJD27718.1	Bacteria
Cluster_57833	DefenseFinder	SJD42294.1	Bacteria
Cluster_57833	DefenseFinder	SJD99128.1	Bacteria
Cluster_57833	DefenseFinder	SJD93250.1	Bacteria
Cluster_57833	DefenseFinder	SJE14823.1	Bacteria
Cluster_57833	DefenseFinder	SJF47567.1	Bacteria
Cluster_57833	DefenseFinder	SJJ30269.1	Bacteria
Cluster_57833	DefenseFinder	SJJ12912.1	Bacteria
Cluster_57833	DefenseFinder	SJK29822.1	Bacteria
Cluster_57833	DefenseFinder	SJK57905.1	Bacteria
Cluster_57833	DefenseFinder	SJK24963.1	Bacteria
Cluster_57833	DefenseFinder	SJM03662.1	Bacteria
Cluster_57834	Padloc	JHRM01000026.1_9	Bacteria
Cluster_57834	DefenseFinder	JHRM01000026.1_1	Bacteria
Cluster_57835	Padloc	JHSI01000003.1_3	Bacteria
Cluster_57835	DefenseFinder	JHSI01000003.1_3	Bacteria
Cluster_57836	Padloc	CXWY01000057.1_4	Bacteria
Cluster_57836	DefenseFinder	CXWY01000057.1_5	Bacteria
Cluster_57837	Padloc	LINX01000022.1_2	Bacteria
Cluster_57837	Padloc	MXKB01000003.1_1	Bacteria
Cluster_57837	Padloc	NBPS01000005.1_1	Bacteria
Cluster_57837	Padloc	NBPN01000003.1_2	Bacteria
Cluster_57837	Padloc	QAPO01000004.1_2	Bacteria
Cluster_57837	Padloc	QYXV01000004.1_1	Bacteria
Cluster_57837	Padloc	QYXC01000029.1_1	Bacteria
Cluster_57837	Padloc	QYWR01000004.1_2	Bacteria
Cluster_57837	DefenseFinder	KOK53875.1	Bacteria
Cluster_57837	DefenseFinder	MXKB01000003.1_1	Bacteria
Cluster_57837	DefenseFinder	OSE08237.1	Bacteria
Cluster_57837	DefenseFinder	OSD84759.1	Bacteria
Cluster_57837	DefenseFinder	PUN90364.1	Bacteria
Cluster_57837	DefenseFinder	RJJ70623.1	Bacteria
Cluster_57837	DefenseFinder	RJI80898.1	Bacteria
Cluster_57837	DefenseFinder	RJI20606.1	Bacteria
Cluster_57838	Padloc	JZTL01000012.1_8	Bacteria
Cluster_57838	Padloc	LRNR01000079.1_2	Bacteria
Cluster_57838	Padloc	LRNP01000002.1_1	Bacteria
Cluster_57838	Padloc	LRNK01000001.1_1	Bacteria
Cluster_57838	Padloc	LWIK01000006.1_2	Bacteria
Cluster_57838	Padloc	LWIP01000003.1_3	Bacteria
Cluster_57838	Padloc	LWIT01000016.1_8	Bacteria
Cluster_57838	Padloc	LWJC01000127.1_5	Bacteria
Cluster_57838	Padloc	CP030029.1_10245	Bacteria
Cluster_57838	Padloc	CP041622.1_12497	Bacteria
Cluster_57838	DefenseFinder	JZTL01000012.1_7	Bacteria
Cluster_57838	DefenseFinder	KWQ63743.1	Bacteria
Cluster_57838	DefenseFinder	KWQ62306.1	Bacteria
Cluster_57838	DefenseFinder	KWQ41475.1	Bacteria
Cluster_57838	DefenseFinder	KZF49478.1	Bacteria
Cluster_57838	DefenseFinder	KZF76246.1	Bacteria
Cluster_57838	DefenseFinder	KZF88113.1	Bacteria
Cluster_57838	DefenseFinder	KZG24578.1	Bacteria
Cluster_57838	DefenseFinder	QDQ30925.1	Bacteria
Cluster_57838	DefenseFinder	QNF82411.1	Bacteria
Cluster_57839	Padloc	CYEX01000002.1_2	Bacteria
Cluster_57839	DefenseFinder	CTX76445.1	Bacteria
Cluster_57840	Padloc	CYGM01000001.1_2	Bacteria
Cluster_57840	DefenseFinder	CUA21071.1	Bacteria
Cluster_57841	Padloc	CUYG01000041.1_1	Bacteria
Cluster_57841	DefenseFinder	CUYG01000041.1_9	Bacteria
Cluster_57842	Padloc	LJWY01000213.1_3	Bacteria
Cluster_57842	Padloc	LOGC01000212.1_1	Bacteria
Cluster_57842	Padloc	RRPB01000014.1_3	Bacteria
Cluster_57842	DefenseFinder	LJWY01000213.1_3	Bacteria
Cluster_57842	DefenseFinder	KYR99989.1	Bacteria
Cluster_57842	DefenseFinder	TJF10261.1	Bacteria
Cluster_57843	Padloc	LJSZ01000065.1_1	Bacteria
Cluster_57844	Padloc	JYRE01000002.1_1	Bacteria
Cluster_57844	Padloc	MYNR01000018.1_1	Bacteria
Cluster_57844	Padloc	JAIRCG010000016	Bacteria
Cluster_57844	DefenseFinder	KTN72449.1	Bacteria
Cluster_57844	DefenseFinder	MYNR01000018.1_2	Bacteria
Cluster_57844	DefenseFinder	MCB4732676.1	Bacteria
Cluster_57845	Padloc	LLYM01000049.1_1	Bacteria
Cluster_57845	Padloc	MWPU01000050.1_9	Bacteria
Cluster_57845	DefenseFinder	KUH19151.1	Bacteria
Cluster_57845	DefenseFinder	MWPU01000050.1_1	Bacteria
Cluster_57846	Padloc	BCPC01000021.1_3	Bacteria
Cluster_57846	Padloc	MZGE01000132.1_8	Bacteria
Cluster_57846	Padloc	MYBP01000011.1_1	Bacteria
Cluster_57846	Padloc	MYBT01000005.1_2	Bacteria
Cluster_57846	Padloc	VCKG01000002.1_2	Bacteria
Cluster_57846	Padloc	VCKE01000002.1_4	Bacteria
Cluster_57846	Padloc	VCKI01000002.1_4	Bacteria
Cluster_57846	Padloc	VCKT01000003.1_5	Bacteria
Cluster_57846	Padloc	VCKQ01000002.1_2	Bacteria
Cluster_57846	Padloc	CP039439.1_99167	Bacteria
Cluster_57846	Padloc	JADDHS010000004	Bacteria
Cluster_57846	Padloc	JAHPZY010000003	Bacteria
Cluster_57846	Padloc	JAHQRV010000001	Bacteria
Cluster_57846	Padloc	CP083731.1_96292	Bacteria
Cluster_57846	Padloc	JAIZAW010000003	Bacteria
Cluster_57846	Padloc	CP089794.1_99131	Bacteria
Cluster_57846	Padloc	CP092009.1_99182	Bacteria
Cluster_57846	Padloc	JAKOCI010000003	Bacteria
Cluster_57846	Padloc	JAKOCL010000002	Bacteria
Cluster_57846	Padloc	JAKOCN010000002	Bacteria
Cluster_57846	Padloc	JAKODF010000003	Bacteria
Cluster_57846	Padloc	JAKODM010000003	Bacteria
Cluster_57846	Padloc	JAKODN010000002	Bacteria
Cluster_57846	Padloc	CP102756.1_39413	Bacteria
Cluster_57846	Padloc	CALNWF010000003	Bacteria
Cluster_57846	DefenseFinder	GAS26525.1	Bacteria
Cluster_57846	DefenseFinder	MZGE01000132.1_9	Bacteria
Cluster_57846	DefenseFinder	MYBP01000011.1_1	Bacteria
Cluster_57846	DefenseFinder	MYBT01000005.1_2	Bacteria
Cluster_57846	DefenseFinder	NAV66554.1	Bacteria
Cluster_57846	DefenseFinder	NAV71032.1	Bacteria
Cluster_57846	DefenseFinder	NAW30197.1	Bacteria
Cluster_57846	DefenseFinder	NAW04563.1	Bacteria
Cluster_57846	DefenseFinder	NAW42097.1	Bacteria
Cluster_57846	DefenseFinder	QLA94118.1	Bacteria
Cluster_57846	DefenseFinder	MBE7241903.1	Bacteria
Cluster_57846	DefenseFinder	MBY8321528.1	Bacteria
Cluster_57846	DefenseFinder	JAHQRV010000001	Bacteria
Cluster_57846	DefenseFinder	UBU88199.1	Bacteria
Cluster_57846	DefenseFinder	MCA6649622.1	Bacteria
Cluster_57846	DefenseFinder	CP089794.1_940	Bacteria
Cluster_57846	DefenseFinder	UOT83669.1	Bacteria
Cluster_57846	DefenseFinder	MCJ9833142.1	Bacteria
Cluster_57846	DefenseFinder	MCJ9850677.1	Bacteria
Cluster_57846	DefenseFinder	MCJ9881576.1	Bacteria
Cluster_57846	DefenseFinder	MCJ9941181.1	Bacteria
Cluster_57846	DefenseFinder	MCJ9971683.1	Bacteria
Cluster_57846	DefenseFinder	MCJ9981044.1	Bacteria
Cluster_57846	DefenseFinder	CP102756.1_3681	Bacteria
Cluster_57846	DefenseFinder	CAH2850623.1	Bacteria
Cluster_57847	Padloc	LPXC01000202.1_7	Bacteria
Cluster_57847	DefenseFinder	KYT75718.1	Bacteria
Cluster_57848	Padloc	LOFX01000062.1_2	Bacteria
Cluster_57848	Padloc	LPUK01000007.1_1	Bacteria
Cluster_57848	DefenseFinder	KYR77423.1	Bacteria
Cluster_57849	Padloc	LNZV01000028.1_6	Bacteria
Cluster_57849	Padloc	JADWPF010000001	Bacteria
Cluster_57849	DefenseFinder	KYZ92910.1	Bacteria
Cluster_57849	DefenseFinder	MCE0562352.1	Bacteria
Cluster_57850	Padloc	LVPI01000063.1_1	Bacteria
Cluster_57850	Padloc	LYAC01000212.1_1	Bacteria
Cluster_57850	DefenseFinder	LVPI01000063.1_1	Bacteria
Cluster_57850	DefenseFinder	OWC23671.1	Bacteria
Cluster_57851	Padloc	LVMH01000478.1_1	Bacteria
Cluster_57851	Padloc	NWBF01000042.1_1	Bacteria
Cluster_57851	Padloc	JAGMFZ010000003	Bacteria
Cluster_57851	Padloc	CAKODX010000016	Bacteria
Cluster_57851	DefenseFinder	LVMH01000478.1_1	Bacteria
Cluster_57851	DefenseFinder	PBR10565.1	Bacteria
Cluster_57851	DefenseFinder	JAGMFZ010000003	Bacteria
Cluster_57851	DefenseFinder	CAKODX010000016	Bacteria
Cluster_57852	Padloc	LVOK01000037.1_7	Bacteria
Cluster_57852	Padloc	PSSH01000068.1_3	Bacteria
Cluster_57852	Padloc	PGLO01000010.1_3	Bacteria
Cluster_57852	Padloc	BGKP01000100.1_7	Bacteria
Cluster_57852	Padloc	PJGL01000008.1_2	Bacteria
Cluster_57852	Padloc	PUSP01000056.1_2	Bacteria
Cluster_57852	Padloc	RKLF01000060.1_3	Bacteria
Cluster_57852	Padloc	SAEP01000041.1_3	Bacteria
Cluster_57852	Padloc	SAGA01000057.1_5	Bacteria
Cluster_57852	Padloc	SQLF01000068.1_2	Bacteria
Cluster_57852	Padloc	JAALAJ010000009	Bacteria
Cluster_57852	Padloc	JABXCI010000049	Bacteria
Cluster_57852	Padloc	JADAPX010000051	Bacteria
Cluster_57852	Padloc	JAFCNQ010000057	Bacteria
Cluster_57852	Padloc	JAENPN010000057	Bacteria
Cluster_57852	Padloc	JAJTPU010000056	Bacteria
Cluster_57852	Padloc	CP101513.1_10039	Bacteria
Cluster_57852	Padloc	FUEI01000120.1_7	Bacteria
Cluster_57852	DefenseFinder	LVOK01000037.1_9	Bacteria
Cluster_57852	DefenseFinder	PSSH01000068.1_1	Bacteria
Cluster_57852	DefenseFinder	PGLO01000010.1_1	Bacteria
Cluster_57852	DefenseFinder	BGKP01000100.1_9	Bacteria
Cluster_57852	DefenseFinder	PJGL01000008.1_1	Bacteria
Cluster_57852	DefenseFinder	RCC28445.1	Bacteria
Cluster_57852	DefenseFinder	RKLF01000060.1_1	Bacteria
Cluster_57852	DefenseFinder	SAEP01000041.1_1	Bacteria
Cluster_57852	DefenseFinder	SQLF01000068.1_1	Bacteria
Cluster_57852	DefenseFinder	JAALAJ010000009	Bacteria
Cluster_57852	DefenseFinder	NVG66719.1	Bacteria
Cluster_57852	DefenseFinder	MBE1731937.1	Bacteria
Cluster_57852	DefenseFinder	JAFCNQ010000057	Bacteria
Cluster_57852	DefenseFinder	MBS9695734.1	Bacteria
Cluster_57852	DefenseFinder	MCE3915715.1	Bacteria
Cluster_57852	DefenseFinder	UTY73254.1	Bacteria
Cluster_57852	DefenseFinder	SJK89692.1	Bacteria
Cluster_57853	Padloc	LVQP01000044.1_1	Bacteria
Cluster_57853	DefenseFinder	LVQP01000044.1_1	Bacteria
Cluster_57854	Padloc	LVCW01000130.1_3	Bacteria
Cluster_57854	DefenseFinder	KZF09178.1	Bacteria
Cluster_57855	Padloc	JZDM01000023.1_5	Bacteria
Cluster_57855	Padloc	NWQE01000002.1_4	Bacteria
Cluster_57855	DefenseFinder	JZDM01000023.1_4	Bacteria
Cluster_57855	DefenseFinder	NWQE01000002.1_3	Bacteria
Cluster_57856	Padloc	LCUJ01000003.1_1	Bacteria
Cluster_57856	DefenseFinder	OCL99440.1	Bacteria
Cluster_57857	Padloc	MAUI02000006.1_7	Bacteria
Cluster_57857	Padloc	MOFG01000005.1_2	Bacteria
Cluster_57857	Padloc	MOGE01000012.1_2	Bacteria
Cluster_57857	Padloc	MOLC01000017.1_1	Bacteria
Cluster_57857	Padloc	NLTN01000005.1_3	Bacteria
Cluster_57857	Padloc	PPTM01000011.1_7	Bacteria
Cluster_57857	Padloc	PPTL01000001.1_3	Bacteria
Cluster_57857	Padloc	PTQA01000011.1_6	Bacteria
Cluster_57857	Padloc	PTQC01000003.1_3	Bacteria
Cluster_57857	Padloc	NSAE01000068.1_1	Bacteria
Cluster_57857	Padloc	RQSJ01000011.1_1	Bacteria
Cluster_57857	Padloc	SBKL01000009.1_1	Bacteria
Cluster_57857	Padloc	WJGX01000006.1_8	Bacteria
Cluster_57857	Padloc	JAANCT010000010	Bacteria
Cluster_57857	Padloc	JAAGED010000009	Bacteria
Cluster_57857	Padloc	JACZMC010000009	Bacteria
Cluster_57857	Padloc	JAHKUU010000003	Bacteria
Cluster_57857	Padloc	JAHSRR010000001	Bacteria
Cluster_57857	Padloc	JAAUHV010000010	Bacteria
Cluster_57857	Padloc	JALEFN010000012	Bacteria
Cluster_57857	Padloc	JALJUA010000006	Bacteria
Cluster_57857	Padloc	JAGDGV010000003	Bacteria
Cluster_57857	Padloc	UDBT01000009.1_9	Bacteria
Cluster_57857	Padloc	UDBZ01000007.1_1	Bacteria
Cluster_57857	DefenseFinder	MBV7183090.1	Bacteria
Cluster_57857	DefenseFinder	OJK97491.1	Bacteria
Cluster_57857	DefenseFinder	OJM22933.1	Bacteria
Cluster_57857	DefenseFinder	OJS49295.1	Bacteria
Cluster_57857	DefenseFinder	NLTN01000005.1_3	Bacteria
Cluster_57857	DefenseFinder	POF83432.1	Bacteria
Cluster_57857	DefenseFinder	POF79566.1	Bacteria
Cluster_57857	DefenseFinder	PPZ97865.1	Bacteria
Cluster_57857	DefenseFinder	PQA49810.1	Bacteria
Cluster_57857	DefenseFinder	NSAE01000068.1_1	Bacteria
Cluster_57857	DefenseFinder	RQW52041.1	Bacteria
Cluster_57857	DefenseFinder	RWZ26123.1	Bacteria
Cluster_57857	DefenseFinder	MRF45341.1	Bacteria
Cluster_57857	DefenseFinder	NHS09448.1	Bacteria
Cluster_57857	DefenseFinder	NOL10669.1	Bacteria
Cluster_57857	DefenseFinder	MBE3437795.1	Bacteria
Cluster_57857	DefenseFinder	MBU3525534.1	Bacteria
Cluster_57857	DefenseFinder	MBV5173206.1	Bacteria
Cluster_57857	DefenseFinder	MBV7027167.1	Bacteria
Cluster_57857	DefenseFinder	MCI4970499.1	Bacteria
Cluster_57857	DefenseFinder	MCJ8664983.1	Bacteria
Cluster_57857	DefenseFinder	JAGDGV010000003	Bacteria
Cluster_57857	DefenseFinder	SQT21641.1	Bacteria
Cluster_57857	DefenseFinder	SQT39123.1	Bacteria
Cluster_57858	Padloc	CP014670.1_11292	Bacteria
Cluster_57858	DefenseFinder	AOM59182.1	Bacteria
Cluster_57859	Padloc	MEED01000011.1_2	Bacteria
Cluster_57859	DefenseFinder	ODS98669.1	Bacteria
Cluster_57860	Padloc	MIVM01000022.1_7	Bacteria
Cluster_57860	DefenseFinder	OEL57868.1	Bacteria
Cluster_57861	Padloc	MIVY01000016.1_9	Bacteria
Cluster_57861	DefenseFinder	OEM10270.1	Bacteria
Cluster_57862	Padloc	MIXK01000018.1_5	Bacteria
Cluster_57862	Padloc	ADKE01000023.1_1	Bacteria
Cluster_57862	Padloc	NOMC01000009.1_7	Bacteria
Cluster_57862	Padloc	JAEIHV010000109	Bacteria
Cluster_57862	Padloc	JAKFTW010000011	Bacteria
Cluster_57862	Padloc	JAIJKS010000008	Bacteria
Cluster_57862	Padloc	UDHG01000002.1_4	Bacteria
Cluster_57862	DefenseFinder	OEN96126.1	Bacteria
Cluster_57862	DefenseFinder	OSL89958.1	Bacteria
Cluster_57862	DefenseFinder	NOMC01000009.1_7	Bacteria
Cluster_57862	DefenseFinder	MBW0655843.1	Bacteria
Cluster_57862	DefenseFinder	MCF3418214.1	Bacteria
Cluster_57862	DefenseFinder	JAIJKS010000008	Bacteria
Cluster_57862	DefenseFinder	SQZ80998.1	Bacteria
Cluster_57863	Padloc	MHVC01000012.1_3	Bacteria
Cluster_57863	DefenseFinder	OHA86909.1	Bacteria
Cluster_57864	Padloc	MPGZ01000069.1_1	Bacteria
Cluster_57865	Padloc	MKRO01000090.1_2	Bacteria
Cluster_57866	Padloc	CP010236.1_27206	Bacteria
Cluster_57866	Padloc	NOON01000009.1_1	Bacteria
Cluster_57866	Padloc	NMCQ01000010.1_1	Bacteria
Cluster_57866	Padloc	PGHR01000004.1_4	Bacteria
Cluster_57866	Padloc	BFKT01000027.1_8	Bacteria
Cluster_57866	Padloc	JAJSOQ010000002	Bacteria
Cluster_57866	DefenseFinder	NOON01000009.1_1	Bacteria
Cluster_57866	DefenseFinder	NMCQ01000010.1_1	Bacteria
Cluster_57866	DefenseFinder	PGHR01000004.1_4	Bacteria
Cluster_57866	DefenseFinder	GCQ73448.1	Bacteria
Cluster_57866	DefenseFinder	MCE0549340.1	Bacteria
Cluster_57867	Padloc	LGLZ01000137.1_1	Bacteria
Cluster_57867	Padloc	NLJJ01000063.1_5	Bacteria
Cluster_57867	Padloc	NLMI01000054.1_4	Bacteria
Cluster_57867	Padloc	NSEL01000264.1_3	Bacteria
Cluster_57867	Padloc	NODS01000046.1_1	Bacteria
Cluster_57867	Padloc	FZFX01000052.1_2	Bacteria
Cluster_57867	Padloc	CAJZPE010000008	Bacteria
Cluster_57867	DefenseFinder	NLJJ01000063.1_1	Bacteria
Cluster_57867	DefenseFinder	NLMI01000054.1_5	Bacteria
Cluster_57867	DefenseFinder	PAZ43622.1	Bacteria
Cluster_57867	DefenseFinder	NODS01000046.1_2	Bacteria
Cluster_57867	DefenseFinder	FZFX01000052.1_1	Bacteria
Cluster_57867	DefenseFinder	CAJZPE010000008	Bacteria
Cluster_57868	Padloc	MXGK01000005.1_1	Bacteria
Cluster_57868	DefenseFinder	MXGK01000005.1_1	Bacteria
Cluster_57869	Padloc	MXIU01000040.1_3	Bacteria
Cluster_57869	Padloc	SGBH01000001.1_1	Bacteria
Cluster_57869	DefenseFinder	MXIU01000040.1_3	Bacteria
Cluster_57869	DefenseFinder	THB96807.1	Bacteria
Cluster_57870	Padloc	MZAZ01000004.1_7	Bacteria
Cluster_57870	DefenseFinder	MZAZ01000004.1_5	Bacteria
Cluster_57871	Padloc	MZCF01000003.1_8	Bacteria
Cluster_57871	Padloc	MZBX01000079.1_4	Bacteria
Cluster_57871	Padloc	SJQQ01000024.1_5	Bacteria
Cluster_57871	Padloc	SJQP01000024.1_5	Bacteria
Cluster_57871	Padloc	SJRO01000023.1_2	Bacteria
Cluster_57871	Padloc	CP050760.1_10466	Bacteria
Cluster_57871	Padloc	CP064674.1_99567	Bacteria
Cluster_57871	Padloc	CP061118.1_11729	Bacteria
Cluster_57871	Padloc	JAHQSR010000004	Bacteria
Cluster_57871	Padloc	CP096118.1_10859	Bacteria
Cluster_57871	Padloc	JAMSHH010000022	Bacteria
Cluster_57871	Padloc	JAMSHF010000025	Bacteria
Cluster_57871	Padloc	CALOZX010000269	Bacteria
Cluster_57871	DefenseFinder	MZCF01000003.1_8	Bacteria
Cluster_57871	DefenseFinder	MZBX01000079.1_7	Bacteria
Cluster_57871	DefenseFinder	SJQQ01000024.1_5	Bacteria
Cluster_57871	DefenseFinder	SJQP01000024.1_5	Bacteria
Cluster_57871	DefenseFinder	SJRO01000023.1_2	Bacteria
Cluster_57871	DefenseFinder	QIU51911.1	Bacteria
Cluster_57871	DefenseFinder	QPD33148.1	Bacteria
Cluster_57871	DefenseFinder	QPJ36654.1	Bacteria
Cluster_57871	DefenseFinder	JAHQSR010000004	Bacteria
Cluster_57871	DefenseFinder	UPO12573.1	Bacteria
Cluster_57871	DefenseFinder	JAMSHH010000022	Bacteria
Cluster_57871	DefenseFinder	JAMSHF010000025	Bacteria
Cluster_57871	DefenseFinder	CALOZX010000269	Bacteria
Cluster_57872	Padloc	MYKM01000001.1_2	Bacteria
Cluster_57872	Padloc	CP037894.1_10634	Bacteria
Cluster_57872	DefenseFinder	MYKM01000001.1_2	Bacteria
Cluster_57872	DefenseFinder	QBM66122.1	Bacteria
Cluster_57873	Padloc	MYTW01000002.1_2	Bacteria
Cluster_57873	DefenseFinder	MYTW01000002.1_2	Bacteria
Cluster_57874	Padloc	CP019944.1_11339	Bacteria
Cluster_57874	Padloc	CP021840.1_30628	Bacteria
Cluster_57874	Padloc	NOEP01000030.1_6	Bacteria
Cluster_57874	Padloc	JAFCYS010000011	Bacteria
Cluster_57874	DefenseFinder	AQZ76134.1	Bacteria
Cluster_57874	DefenseFinder	ASA58674.1	Bacteria
Cluster_57874	DefenseFinder	NOEP01000030.1_6	Bacteria
Cluster_57874	DefenseFinder	MBM2975157.1	Bacteria
Cluster_57875	Padloc	MXXG01000006.1_9	Bacteria
Cluster_57875	Padloc	QVPR01000003.1_4	Bacteria
Cluster_57875	Padloc	JADDIB010000003	Bacteria
Cluster_57875	DefenseFinder	MXXG01000006.1_7	Bacteria
Cluster_57875	DefenseFinder	MBE7279617.1	Bacteria
Cluster_57876	Padloc	MYAX01000015.1_7	Bacteria
Cluster_57876	Padloc	QDST01000005.1_7	Bacteria
Cluster_57876	DefenseFinder	MYAX01000015.1_7	Bacteria
Cluster_57876	DefenseFinder	PVR66283.1	Bacteria
Cluster_57877	Padloc	NADZ01000024.1_1	Bacteria
Cluster_57877	Padloc	JAIHHZ010000016	Bacteria
Cluster_57877	DefenseFinder	ORR80962.1	Bacteria
Cluster_57877	DefenseFinder	JAIHHZ010000016	Bacteria
Cluster_57878	Padloc	CP018416.1_22685	Bacteria
Cluster_57879	Padloc	NEML01000013.1_9	Bacteria
Cluster_57879	DefenseFinder	OTB97844.1	Bacteria
Cluster_57880	Padloc	CP021339.1_33627	Bacteria
Cluster_57880	DefenseFinder	ART25789.1	Bacteria
Cluster_57881	Padloc	NHQJ01000002.1_1	Bacteria
Cluster_57881	Padloc	OU349847.1_25183	Bacteria
Cluster_57881	DefenseFinder	OWH27130.1	Bacteria
Cluster_57882	Padloc	NIDL01000001.1_1	Bacteria
Cluster_57882	DefenseFinder	NIDL01000001.1_1	Bacteria
Cluster_57883	Padloc	CP022138.1_97304	Bacteria
Cluster_57883	DefenseFinder	ASG69954.1	Bacteria
Cluster_57884	Padloc	NLGB01000061.1_2	Bacteria
Cluster_57884	DefenseFinder	NLGB01000061.1_1	Bacteria
Cluster_57885	Padloc	NLGM01000022.1_6	Bacteria
Cluster_57885	DefenseFinder	NLGM01000022.1_5	Bacteria
Cluster_57886	Padloc	NLIV01000006.1_4	Bacteria
Cluster_57886	DefenseFinder	NLIV01000006.1_5	Bacteria
Cluster_57887	Padloc	NLJL01000056.1_3	Bacteria
Cluster_57887	DefenseFinder	NLJL01000056.1_1	Bacteria
Cluster_57888	Padloc	NLNV01000002.1_6	Bacteria
Cluster_57888	Padloc	JAFCYR010000013	Bacteria
Cluster_57888	Padloc	JAGMOP010000012	Bacteria
Cluster_57888	DefenseFinder	NLNV01000002.1_6	Bacteria
Cluster_57888	DefenseFinder	MBM2969977.1	Bacteria
Cluster_57888	DefenseFinder	JAGMOP010000012	Bacteria
Cluster_57889	Padloc	NLRI01000017.1_7	Bacteria
Cluster_57889	Padloc	NMBP01000014.1_6	Bacteria
Cluster_57889	Padloc	QEUD01000002.1_7	Bacteria
Cluster_57889	Padloc	QOMK01000185.1_4	Bacteria
Cluster_57889	Padloc	QOMY01000031.1_1	Bacteria
Cluster_57889	Padloc	BFMD01000387.1_2	Bacteria
Cluster_57889	Padloc	VOUB01000002.1_4	Bacteria
Cluster_57889	Padloc	JAEDXT010000136	Bacteria
Cluster_57889	Padloc	JAFMVQ010000001	Bacteria
Cluster_57889	Padloc	VJVC01000006.1_6	Bacteria
Cluster_57889	Padloc	JAINBD010000078	Bacteria
Cluster_57889	Padloc	JAIUVY010000002	Bacteria
Cluster_57889	Padloc	JAJIZE010000003	Bacteria
Cluster_57889	Padloc	JAIUQJ010000016	Bacteria
Cluster_57889	Padloc	JAIUQG010000008	Bacteria
Cluster_57889	Padloc	JALPOK010000012	Bacteria
Cluster_57889	Padloc	CP071259.1_11725	Bacteria
Cluster_57889	Padloc	CALYCM010000001	Bacteria
Cluster_57889	DefenseFinder	NLRI01000017.1_7	Bacteria
Cluster_57889	DefenseFinder	NMBP01000014.1_7	Bacteria
Cluster_57889	DefenseFinder	QEUD01000002.1_7	Bacteria
Cluster_57889	DefenseFinder	RDP84024.1	Bacteria
Cluster_57889	DefenseFinder	RDQ52076.1	Bacteria
Cluster_57889	DefenseFinder	GCS34404.1	Bacteria
Cluster_57889	DefenseFinder	TNJ58561.1	Bacteria
Cluster_57889	DefenseFinder	MBG0889516.1	Bacteria
Cluster_57889	DefenseFinder	MBI0323233.1	Bacteria
Cluster_57889	DefenseFinder	JAFMVQ010000001	Bacteria
Cluster_57889	DefenseFinder	MBW9826173.1	Bacteria
Cluster_57889	DefenseFinder	MBY7420562.1	Bacteria
Cluster_57889	DefenseFinder	JAIUVY010000002	Bacteria
Cluster_57889	DefenseFinder	JAJIZE010000003	Bacteria
Cluster_57889	DefenseFinder	JAIUQJ010000016	Bacteria
Cluster_57889	DefenseFinder	JAIUQG010000008	Bacteria
Cluster_57889	DefenseFinder	JALPOK010000012	Bacteria
Cluster_57889	DefenseFinder	URL47422.1	Bacteria
Cluster_57889	DefenseFinder	CALYCM010000001	Bacteria
Cluster_57890	Padloc	NLSC01000001.1_6	Bacteria
Cluster_57890	DefenseFinder	NLSC01000001.1_6	Bacteria
Cluster_57891	Padloc	NJIO01000128.1_1	Bacteria
Cluster_57891	DefenseFinder	PAL30979.1	Bacteria
Cluster_57892	Padloc	DBLT01000015.1_4	Bacteria
Cluster_57892	DefenseFinder	DBLT01000015.1_4	Bacteria
Cluster_57893	Padloc	NTDM01000048.1_4	Bacteria
Cluster_57893	Padloc	QDKD01000126.1_3	Bacteria
Cluster_57893	Padloc	JAINTS010000009	Bacteria
Cluster_57893	Padloc	JAIHLD010000011	Bacteria
Cluster_57893	Padloc	JAIHKJ010000018	Bacteria
Cluster_57893	Padloc	JAIHKD010000005	Bacteria
Cluster_57893	Padloc	JALEFT010000002	Bacteria
Cluster_57893	Padloc	JANIVE010000002	Bacteria
Cluster_57893	DefenseFinder	PBS74611.1	Bacteria
Cluster_57893	DefenseFinder	PVH02757.1	Bacteria
Cluster_57893	DefenseFinder	JAINTS010000009	Bacteria
Cluster_57893	DefenseFinder	JAIHLD010000011	Bacteria
Cluster_57893	DefenseFinder	JAIHKJ010000018	Bacteria
Cluster_57893	DefenseFinder	JAIHKD010000005	Bacteria
Cluster_57893	DefenseFinder	MCQ9590394.1	Bacteria
Cluster_57894	Padloc	DGWH01000036.1_4	Bacteria
Cluster_57895	Padloc	DKIY01000076.1_1	Bacteria
Cluster_57895	DefenseFinder	DKIY01000076.1_2	Bacteria
Cluster_57896	Padloc	DKJD01000038.1_1	Bacteria
Cluster_57896	DefenseFinder	DKJD01000038.1_2	Bacteria
Cluster_57897	Padloc	NJST01000016.1_4	Bacteria
Cluster_57897	Padloc	NKMP01000017.1_4	Bacteria
Cluster_57897	Padloc	NJWZ01000013.1_4	Bacteria
Cluster_57897	DefenseFinder	NJST01000016.1_5	Bacteria
Cluster_57897	DefenseFinder	NKMP01000017.1_5	Bacteria
Cluster_57897	DefenseFinder	NJWZ01000013.1_5	Bacteria
Cluster_57898	Padloc	NJTY01000002.1_2	Bacteria
Cluster_57898	DefenseFinder	NJTY01000002.1_2	Bacteria
Cluster_57899	Padloc	NTNR01000006.1_6	Bacteria
Cluster_57899	DefenseFinder	NTNR01000006.1_6	Bacteria
Cluster_57900	Padloc	NTNW01000017.1_1	Bacteria
Cluster_57900	DefenseFinder	NTNW01000017.1_1	Bacteria
Cluster_57901	Padloc	NJMQ01000010.1_1	Bacteria
Cluster_57901	DefenseFinder	NJMQ01000010.1_1	Bacteria
Cluster_57902	Padloc	NJMQ01000033.1_7	Bacteria
Cluster_57903	Padloc	NMLQ01000018.1_6	Bacteria
Cluster_57903	DefenseFinder	NMLQ01000018.1_8	Bacteria
Cluster_57904	Padloc	NODQ01000011.1_6	Bacteria
Cluster_57904	DefenseFinder	NODQ01000011.1_5	Bacteria
Cluster_57905	Padloc	NOHF01000078.1_2	Bacteria
Cluster_57905	DefenseFinder	NOHF01000078.1_1	Bacteria
Cluster_57906	Padloc	NNTS01000022.1_8	Bacteria
Cluster_57906	DefenseFinder	NNTS01000022.1_9	Bacteria
Cluster_57907	Padloc	CP075107.1_92407	Bacteria
Cluster_57907	DefenseFinder	QVZ00552.1	Bacteria
Cluster_57908	Padloc	NLWR01000005.1_7	Bacteria
Cluster_57908	DefenseFinder	NLWR01000005.1_7	Bacteria
Cluster_57909	Padloc	NLVV01000023.1_2	Bacteria
Cluster_57909	DefenseFinder	NLVV01000023.1_1	Bacteria
Cluster_57910	Padloc	NJRV01000015.1_4	Bacteria
Cluster_57910	DefenseFinder	NJRV01000015.1_5	Bacteria
Cluster_57911	Padloc	NOFQ01000030.1_3	Bacteria
Cluster_57911	Padloc	CABVNJ010000031	Bacteria
Cluster_57911	DefenseFinder	NOFQ01000030.1_3	Bacteria
Cluster_57911	DefenseFinder	VVY61179.1	Bacteria
Cluster_57912	Padloc	NODT01000002.1_5	Bacteria
Cluster_57912	DefenseFinder	NODT01000002.1_5	Bacteria
Cluster_57913	Padloc	NOMI01000012.1_6	Bacteria
Cluster_57913	DefenseFinder	NOMI01000012.1_5	Bacteria
Cluster_57914	Padloc	NONN01000006.1_6	Bacteria
Cluster_57914	Padloc	RRFW01000009.1_6	Bacteria
Cluster_57914	DefenseFinder	NONN01000006.1_7	Bacteria
Cluster_57914	DefenseFinder	TJQ68995.1	Bacteria
Cluster_57915	Padloc	NOPI01000011.1_5	Bacteria
Cluster_57915	Padloc	BGOB01000003.1_1	Bacteria
Cluster_57915	DefenseFinder	NOPI01000011.1_4	Bacteria
Cluster_57915	DefenseFinder	BGOB01000003.1_1	Bacteria
Cluster_57916	Padloc	NOPM01000002.1_7	Bacteria
Cluster_57916	DefenseFinder	NOPM01000002.1_7	Bacteria
Cluster_57917	Padloc	NMBZ01000017.1_4	Bacteria
Cluster_57917	DefenseFinder	NMBZ01000017.1_5	Bacteria
Cluster_57918	Padloc	NNYE01000032.1_4	Bacteria
Cluster_57918	Padloc	CP041678.1_10586	Bacteria
Cluster_57918	Padloc	JAJJVV010000001	Bacteria
Cluster_57918	Padloc	JAMDPL010000010	Bacteria
Cluster_57918	DefenseFinder	NNYE01000032.1_5	Bacteria
Cluster_57918	DefenseFinder	QEO87301.1	Bacteria
Cluster_57918	DefenseFinder	MCC9213732.1	Bacteria
Cluster_57918	DefenseFinder	MCL5599276.1	Bacteria
Cluster_57919	Padloc	NUSE01000074.1_3	Bacteria
Cluster_57919	DefenseFinder	PHC93167.1	Bacteria
Cluster_57920	Padloc	NUTI01000030.1_3	Bacteria
Cluster_57920	DefenseFinder	PHE74083.1	Bacteria
Cluster_57921	Padloc	PDLJ01000002.1_2	Bacteria
Cluster_57921	DefenseFinder	PHG87389.1	Bacteria
Cluster_57922	Padloc	PBNQ01000002.1_3	Bacteria
Cluster_57923	Padloc	NCNM01000003.1_3	Bacteria
Cluster_57923	Padloc	UJNJ01000028.1_3	Bacteria
Cluster_57923	Padloc	ULEP01000004.1_7	Bacteria
Cluster_57923	DefenseFinder	PLF86343.1	Bacteria
Cluster_57923	DefenseFinder	SWN90824.1	Bacteria
Cluster_57923	DefenseFinder	SYU49164.1	Bacteria
Cluster_57924	Padloc	PKIF01000004.1_1	Bacteria
Cluster_57924	Padloc	JAFJLY010000003	Bacteria
Cluster_57925	Padloc	PPHN01000103.1_3	Bacteria
Cluster_57925	DefenseFinder	PNY42310.1	Bacteria
Cluster_57926	Padloc	PPTN01000063.1_1	Bacteria
Cluster_57926	DefenseFinder	POF65932.1	Bacteria
Cluster_57927	Padloc	MTBE01000001.1_3	Bacteria
Cluster_57927	DefenseFinder	POR12946.1	Bacteria
Cluster_57928	Padloc	MTBE01000026.1_2	Bacteria
Cluster_57929	Padloc	PUDS01000018.1_3	Bacteria
Cluster_57929	DefenseFinder	PQK50161.1	Bacteria
Cluster_57930	Padloc	PTRL01000001.1_7	Bacteria
Cluster_57930	DefenseFinder	PTRL01000001.1_7	Bacteria
Cluster_57931	Padloc	CP086334.1_45191	Bacteria
Cluster_57931	Padloc	VKIL01000011.1_6	Bacteria
Cluster_57931	DefenseFinder	UES01582.1	Bacteria
Cluster_57931	DefenseFinder	VKIL01000011.1_7	Bacteria
Cluster_57932	Padloc	JZNU01000113.1_2	Bacteria
Cluster_57932	DefenseFinder	JZNU01000113.1_1	Bacteria
Cluster_57933	Padloc	JZOU01000013.1_1	Bacteria
Cluster_57933	Padloc	JZOA01000020.1_1	Bacteria
Cluster_57933	DefenseFinder	JZOU01000013.1_1	Bacteria
Cluster_57933	DefenseFinder	JZOA01000020.1_1	Bacteria
Cluster_57934	Padloc	PKMY01000121.1_2	Bacteria
Cluster_57934	Padloc	JAMGXD010000022	Bacteria
Cluster_57934	DefenseFinder	PKMY01000121.1_2	Bacteria
Cluster_57934	DefenseFinder	MCL7372673.1	Bacteria
Cluster_57935	Padloc	CP027597.1_42046	Bacteria
Cluster_57936	Padloc	PYRA01000013.1_1	Bacteria
Cluster_57936	DefenseFinder	PSY92342.1	Bacteria
Cluster_57937	Padloc	PGDA01000002.1_2	Bacteria
Cluster_57937	DefenseFinder	PVB79304.1	Bacteria
Cluster_57938	Padloc	NBDM01000056.1_1	Bacteria
Cluster_57938	Padloc	JAJPCH010000023	Bacteria
Cluster_57938	DefenseFinder	NBDM01000056.1_3	Bacteria
Cluster_57938	DefenseFinder	MCD6992262.1	Bacteria
Cluster_57939	Padloc	NBJX01000052.1_6	Bacteria
Cluster_57939	DefenseFinder	NBJX01000052.1_7	Bacteria
Cluster_57940	Padloc	PLTL01000122.1_8	Bacteria
Cluster_57940	DefenseFinder	PLTL01000122.1_7	Bacteria
Cluster_57941	Padloc	PJGJ01000010.1_9	Bacteria
Cluster_57941	DefenseFinder	PJGJ01000010.1_1	Bacteria
Cluster_57942	Padloc	PJHD01000009.1_2	Bacteria
Cluster_57942	DefenseFinder	PJHD01000009.1_1	Bacteria
Cluster_57943	Padloc	BFBF01000041.1_9	Bacteria
Cluster_57943	Padloc	BFBI01000006.1_9	Bacteria
Cluster_57943	Padloc	BFBO01000001.1_1	Bacteria
Cluster_57943	Padloc	AP018488.1_37037	Bacteria
Cluster_57943	DefenseFinder	BFBF01000041.1_1	Bacteria
Cluster_57943	DefenseFinder	BFBI01000006.1_1	Bacteria
Cluster_57943	DefenseFinder	BFBO01000001.1_1	Bacteria
Cluster_57943	DefenseFinder	BBC51914.1	Bacteria
Cluster_57944	Padloc	QODT01000001.1_4	Bacteria
Cluster_57944	Padloc	JACABU010000011	Bacteria
Cluster_57944	DefenseFinder	RBX16399.1	Bacteria
Cluster_57944	DefenseFinder	NWG79017.1	Bacteria
Cluster_57945	Padloc	PUQN01000001.1_5	Bacteria
Cluster_57945	DefenseFinder	RCA51540.1	Bacteria
Cluster_57946	Padloc	PURM01000008.1_9	Bacteria
Cluster_57946	Padloc	PURI01000012.1_6	Bacteria
Cluster_57946	Padloc	JAIUTS010000009	Bacteria
Cluster_57946	Padloc	JAMXYQ010000011	Bacteria
Cluster_57946	Padloc	UDEN01000007.1_1	Bacteria
Cluster_57946	DefenseFinder	RCB26798.1	Bacteria
Cluster_57946	DefenseFinder	RCE41805.1	Bacteria
Cluster_57946	DefenseFinder	JAIUTS010000009	Bacteria
Cluster_57946	DefenseFinder	MCO7982797.1	Bacteria
Cluster_57946	DefenseFinder	SQW63695.1	Bacteria
Cluster_57947	Padloc	QOXW01000007.1_6	Bacteria
Cluster_57947	DefenseFinder	RCP41646.1	Bacteria
Cluster_57948	Padloc	QOFO01000023.1_6	Bacteria
Cluster_57948	DefenseFinder	RCY55843.1	Bacteria
Cluster_57949	Padloc	QRBN01000062.1_6	Bacteria
Cluster_57949	DefenseFinder	RDT09749.1	Bacteria
Cluster_57950	Padloc	QSMX02000006.1_1	Bacteria
Cluster_57950	DefenseFinder	TKT47728.1	Bacteria
Cluster_57951	Padloc	QQWD01000010.1_8	Bacteria
Cluster_57951	DefenseFinder	REJ52422.1	Bacteria
Cluster_57952	Padloc	CP031609.1_20668	Bacteria
Cluster_57952	DefenseFinder	AXO83693.1	Bacteria
Cluster_57953	Padloc	NSQX01000002.1_5	Bacteria
Cluster_57953	DefenseFinder	RPS09408.1	Bacteria
Cluster_57954	Padloc	RXWS01000003.1_1	Bacteria
Cluster_57954	DefenseFinder	RTX61653.1	Bacteria
Cluster_57955	Padloc	PNZG01000001.1_2	Bacteria
Cluster_57955	Padloc	PNUC01000011.1_8	Bacteria
Cluster_57955	DefenseFinder	PNZG01000001.1_2	Bacteria
Cluster_57955	DefenseFinder	PNUC01000011.1_8	Bacteria
Cluster_57956	Padloc	SCGH01000001.1_2	Bacteria
Cluster_57956	DefenseFinder	RXA43058.1	Bacteria
Cluster_57957	Padloc	SHIV01000007.1_6	Bacteria
Cluster_57957	DefenseFinder	RZY20489.1	Bacteria
Cluster_57958	Padloc	SCSJ01000339.1_2	Bacteria
Cluster_57958	DefenseFinder	TAL64844.1	Bacteria
Cluster_57959	Padloc	SIWE01000003.1_4	Bacteria
Cluster_57959	DefenseFinder	TBO17327.1	Bacteria
Cluster_57960	Padloc	MTYC01000037.1_1	Bacteria
Cluster_57961	Padloc	SOOQ01000010.1_7	Bacteria
Cluster_57961	DefenseFinder	SOOQ01000010.1_7	Bacteria
Cluster_57962	Padloc	SONK01000003.1_6	Bacteria
Cluster_57962	Padloc	SONK01000003.1_6	Bacteria
Cluster_57962	DefenseFinder	SONK01000003.1_7	Bacteria
Cluster_57963	Padloc	QESE01000001.1_2	Bacteria
Cluster_57963	Padloc	RRIY01000003.1_1	Bacteria
Cluster_57963	Padloc	RRDU01000004.1_1	Bacteria
Cluster_57963	DefenseFinder	TFX84586.1	Bacteria
Cluster_57963	DefenseFinder	TJM69851.1	Bacteria
Cluster_57963	DefenseFinder	TJT35254.1	Bacteria
Cluster_57964	Padloc	QESO01000003.1_1	Bacteria
Cluster_57964	DefenseFinder	TFY34587.1	Bacteria
Cluster_57965	Padloc	RRSM01000013.1_6	Bacteria
Cluster_57965	DefenseFinder	TJA34673.1	Bacteria
Cluster_57966	Padloc	RRON01000005.1_1	Bacteria
Cluster_57966	DefenseFinder	TJF45903.1	Bacteria
Cluster_57967	Padloc	RRGG01000010.1_7	Bacteria
Cluster_57967	DefenseFinder	TJQ19563.1	Bacteria
Cluster_57968	Padloc	RREI01000026.1_6	Bacteria
Cluster_57968	DefenseFinder	TJS82443.1	Bacteria
Cluster_57969	Padloc	RRDG01000017.1_1	Bacteria
Cluster_57969	DefenseFinder	TJU17770.1	Bacteria
Cluster_57970	Padloc	BFKM01000031.1_1	Bacteria
Cluster_57970	DefenseFinder	GCQ69083.1	Bacteria
Cluster_57971	Padloc	BFUO01000035.1_1	Bacteria
Cluster_57971	DefenseFinder	GDE25444.1	Bacteria
Cluster_57972	Padloc	BFWA01000045.1_4	Bacteria
Cluster_57972	Padloc	WTRV01000007.1_4	Bacteria
Cluster_57972	Padloc	WTSE01000005.1_4	Bacteria
Cluster_57972	DefenseFinder	GDE93422.1	Bacteria
Cluster_57972	DefenseFinder	MWS28028.1	Bacteria
Cluster_57972	DefenseFinder	MWS85270.1	Bacteria
Cluster_57973	Padloc	BGCT01000054.1_3	Bacteria
Cluster_57973	DefenseFinder	GDO27709.1	Bacteria
Cluster_57974	Padloc	BIBI01000025.1_3	Bacteria
Cluster_57974	DefenseFinder	GCI75913.1	Bacteria
Cluster_57975	Padloc	BIDC01000001.1_1	Bacteria
Cluster_57975	Padloc	JAAKCY010000012	Bacteria
Cluster_57975	DefenseFinder	GCH35771.1	Bacteria
Cluster_57975	DefenseFinder	NGK46360.1	Bacteria
Cluster_57976	Padloc	BIEA01000030.1_8	Bacteria
Cluster_57976	DefenseFinder	GCJ61863.1	Bacteria
Cluster_57977	Padloc	BIEO01000103.1_8	Bacteria
Cluster_57977	DefenseFinder	GCL00754.1	Bacteria
Cluster_57978	Padloc	VESF01000007.1_3	Bacteria
Cluster_57978	Padloc	VEUT01000224.1_2	Bacteria
Cluster_57978	Padloc	VEUY01000189.1_5	Bacteria
Cluster_57978	Padloc	VEVA01000050.1_2	Bacteria
Cluster_57978	DefenseFinder	TNP77039.1	Bacteria
Cluster_57978	DefenseFinder	TNT71836.1	Bacteria
Cluster_57978	DefenseFinder	TNT95907.1	Bacteria
Cluster_57979	Padloc	NNJS01000008.1_3	Bacteria
Cluster_57979	DefenseFinder	TOH83625.1	Bacteria
Cluster_57980	Padloc	SSVZ01000019.1_1	Bacteria
Cluster_57980	Padloc	SSWB01000018.1_7	Bacteria
Cluster_57980	DefenseFinder	TPC15369.1	Bacteria
Cluster_57980	DefenseFinder	TPC31615.1	Bacteria
Cluster_57981	Padloc	VFQD01000001.1_8	Bacteria
Cluster_57982	Padloc	SFBZ01000256.1_5	Bacteria
Cluster_57982	Padloc	JADBSI010000157	Bacteria
Cluster_57982	DefenseFinder	TRT65855.1	Bacteria
Cluster_57982	DefenseFinder	MCA2901208.1	Bacteria
Cluster_57983	Padloc	LVDT01000003.1_3	Bacteria
Cluster_57983	DefenseFinder	TVL39639.1	Bacteria
Cluster_57984	Padloc	VIVE01000001.1_8	Bacteria
Cluster_57984	DefenseFinder	TWD56659.1	Bacteria
Cluster_57985	Padloc	SAYI01000014.1_1	Bacteria
Cluster_57986	Padloc	VRXC01000006.1_1	Bacteria
Cluster_57986	DefenseFinder	TXQ06122.1	Bacteria
Cluster_57987	Padloc	VTRR01000027.1_9	Bacteria
Cluster_57987	DefenseFinder	TYT72671.1	Bacteria
Cluster_57988	Padloc	BHVP01000149.1_5	Bacteria
Cluster_57988	DefenseFinder	GCA77539.1	Bacteria
Cluster_57989	Padloc	CP044495.1_11577	Bacteria
Cluster_57990	Padloc	WJRH01000004.1_6	Bacteria
Cluster_57990	Padloc	CP065607.1_11192	Bacteria
Cluster_57990	Padloc	SQPK01000005.1_1	Bacteria
Cluster_57990	DefenseFinder	MRH04076.1	Bacteria
Cluster_57990	DefenseFinder	QPR01156.1	Bacteria
Cluster_57990	DefenseFinder	MCI5355377.1	Bacteria
Cluster_57991	Padloc	WKNX01000025.1_1	Bacteria
Cluster_57991	Padloc	WKOO01000024.1_1	Bacteria
Cluster_57991	Padloc	WKON01000026.1_1	Bacteria
Cluster_57991	DefenseFinder	MSB42614.1	Bacteria
Cluster_57992	Padloc	WOEL01000001.1_7	Bacteria
Cluster_57992	DefenseFinder	MUM91137.1	Bacteria
Cluster_57993	Padloc	WOWL01000001.1_4	Bacteria
Cluster_57994	Padloc	WSIF01000004.1_1	Bacteria
Cluster_57994	DefenseFinder	KAE9874988.1	Bacteria
Cluster_57995	Padloc	VSRA01000005.1_3	Bacteria
Cluster_57995	DefenseFinder	VSRA01000005.1_5	Bacteria
Cluster_57996	Padloc	WSUW01000001.1_1	Bacteria
Cluster_57996	DefenseFinder	MWD11397.1	Bacteria
Cluster_57997	Padloc	WTMF01000001.1_5	Bacteria
Cluster_57997	DefenseFinder	MWJ90643.1	Bacteria
Cluster_57998	Padloc	WTNN01000020.1_3	Bacteria
Cluster_57998	DefenseFinder	MWM71776.1	Bacteria
Cluster_57999	Padloc	BJCJ01000013.1_7	Bacteria
Cluster_57999	DefenseFinder	GCL54339.1	Bacteria
Cluster_58000	Padloc	VNXA01000001.1_6	Bacteria
Cluster_58000	DefenseFinder	MXE31666.1	Bacteria
Cluster_58001	Padloc	RWKN01000002.1_1	Bacteria
Cluster_58002	Padloc	JAADBT010000107	Bacteria
Cluster_58002	DefenseFinder	NCQ78580.1	Bacteria
Cluster_58003	Padloc	JAADAO010000278	Bacteria
Cluster_58003	DefenseFinder	NCS08267.1	Bacteria
Cluster_58004	Padloc	JAAHFN010000011	Bacteria
Cluster_58005	Padloc	JAAKBJ010000003	Bacteria
Cluster_58005	DefenseFinder	NGA70320.1	Bacteria
Cluster_58006	Padloc	JAAJTR010000001	Bacteria
Cluster_58006	Padloc	JAIUUJ010000001	Bacteria
Cluster_58006	DefenseFinder	KAF3737766.1	Bacteria
Cluster_58006	DefenseFinder	JAIUUJ010000001	Bacteria
Cluster_58007	Padloc	WVVO01000002.1_1	Bacteria
Cluster_58007	DefenseFinder	NJZ96291.1	Bacteria
Cluster_58008	Padloc	WEQK01000002.1_1	Bacteria
Cluster_58008	DefenseFinder	NNP98735.1	Bacteria
Cluster_58009	Padloc	WERL01000005.1_1	Bacteria
Cluster_58009	DefenseFinder	NNR66126.1	Bacteria
Cluster_58010	Padloc	WCHB01000018.1_1	Bacteria
Cluster_58010	DefenseFinder	NRO34528.1	Bacteria
Cluster_58011	Padloc	JABUWA010000109	Bacteria
Cluster_58012	Padloc	JABUVN010000136	Bacteria
Cluster_58012	DefenseFinder	NUE60728.1	Bacteria
Cluster_58013	Padloc	JABUXL010000054	Bacteria
Cluster_58013	DefenseFinder	NUD77068.1	Bacteria
Cluster_58014	Padloc	JACABW010000002	Bacteria
Cluster_58014	DefenseFinder	NWG40952.1	Bacteria
Cluster_58015	Padloc	JACBWO010000007	Bacteria
Cluster_58015	DefenseFinder	NYR92713.1	Bacteria
Cluster_58016	Padloc	JACCNK010000002	Bacteria
Cluster_58016	DefenseFinder	NZB76393.1	Bacteria
Cluster_58017	Padloc	JACCGU010000048	Bacteria
Cluster_58017	DefenseFinder	JACCGU010000048	Bacteria
Cluster_58018	Padloc	BMOS01000011.1_4	Bacteria
Cluster_58018	DefenseFinder	GGN57547.1	Bacteria
Cluster_58019	Padloc	JACSPW010000019	Bacteria
Cluster_58020	Padloc	JACWAE010000018	Bacteria
Cluster_58020	DefenseFinder	JACWAE010000018	Bacteria
Cluster_58021	Padloc	JACVXL010000025	Bacteria
Cluster_58021	DefenseFinder	MBE4623450.1	Bacteria
Cluster_58022	Padloc	JADEVX010000050	Bacteria
Cluster_58022	DefenseFinder	MBE9262393.1	Bacteria
Cluster_58023	Padloc	DVEA01000068.1_7	Bacteria
Cluster_58023	DefenseFinder	HIK39593.1	Bacteria
Cluster_58024	Padloc	CP062855.1_11007	Bacteria
Cluster_58024	Padloc	JAJPBG010000001	Bacteria
Cluster_58024	DefenseFinder	QPE54064.1	Bacteria
Cluster_58024	DefenseFinder	MCD6860633.1	Bacteria
Cluster_58025	Padloc	CP062910.1_42759	Bacteria
Cluster_58025	DefenseFinder	QPF03062.1	Bacteria
Cluster_58026	Padloc	JAATEZ010000158	Bacteria
Cluster_58026	DefenseFinder	JAATEZ010000158	Bacteria
Cluster_58027	Padloc	DQNT01000024.1_4	Bacteria
Cluster_58028	Padloc	CP065406.1_28441	Bacteria
Cluster_58028	DefenseFinder	QPN29888.1	Bacteria
Cluster_58029	Padloc	JAEKGV010000035	Bacteria
Cluster_58029	DefenseFinder	MBJ1981431.1	Bacteria
Cluster_58030	Padloc	JAEHCJ010000005	Bacteria
Cluster_58030	DefenseFinder	MBJ8016643.1	Bacteria
Cluster_58031	Padloc	JADVGI010000002	Bacteria
Cluster_58031	DefenseFinder	MBJ9017480.1	Bacteria
Cluster_58032	Padloc	JADJOQ010000011	Bacteria
Cluster_58033	Padloc	CP068591.1_38373	Bacteria
Cluster_58033	Padloc	JADCMS010000004	Bacteria
Cluster_58033	DefenseFinder	QQZ65979.1	Bacteria
Cluster_58033	DefenseFinder	MBL7368321.1	Bacteria
Cluster_58034	Padloc	JADBFC010000007	Bacteria
Cluster_58034	DefenseFinder	MBL7288255.1	Bacteria
Cluster_58035	Padloc	JAFCYV010000008	Bacteria
Cluster_58035	DefenseFinder	MBM3012459.1	Bacteria
Cluster_58036	Padloc	CP063332.1_18706	Bacteria
Cluster_58037	Padloc	PQSG01000001.1_1	Bacteria
Cluster_58037	DefenseFinder	PQSG01000001.1_1	Bacteria
Cluster_58038	Padloc	JAFJZD010000006	Bacteria
Cluster_58038	DefenseFinder	MBN6429409.1	Bacteria
Cluster_58039	Padloc	CP048455.1_22649	Bacteria
Cluster_58039	Padloc	JACKVR010000002	Bacteria
Cluster_58039	DefenseFinder	QSL51606.1	Bacteria
Cluster_58039	DefenseFinder	MBN6730874.1	Bacteria
Cluster_58040	Padloc	JAFKNL010000069	Bacteria
Cluster_58040	DefenseFinder	MBN8008799.1	Bacteria
Cluster_58041	Padloc	JACTNF010000035	Bacteria
Cluster_58041	DefenseFinder	MBO1076948.1	Bacteria
Cluster_58042	Padloc	JAFQRO010000197	Bacteria
Cluster_58042	DefenseFinder	MBQ2899135.1	Bacteria
Cluster_58043	Padloc	JAFYEV010000031	Bacteria
Cluster_58044	Padloc	JADIFX010000009	Bacteria
Cluster_58044	DefenseFinder	JADIFX010000009	Bacteria
Cluster_58045	Padloc	JAFHPY010000011	Bacteria
Cluster_58045	DefenseFinder	JAFHPY010000011	Bacteria
Cluster_58046	Padloc	JAGGQN010000025	Bacteria
Cluster_58046	DefenseFinder	MBT2667304.1	Bacteria
Cluster_58047	Padloc	JAGEVV010000016	Bacteria
Cluster_58047	Padloc	JAGEXF010000008	Bacteria
Cluster_58047	Padloc	JAGMOE010000015	Bacteria
Cluster_58047	DefenseFinder	JAGEVV010000016	Bacteria
Cluster_58047	DefenseFinder	JAGEXF010000008	Bacteria
Cluster_58047	DefenseFinder	JAGMOE010000015	Bacteria
Cluster_58048	Padloc	JAGEWG010000008	Bacteria
Cluster_58048	DefenseFinder	JAGEWG010000008	Bacteria
Cluster_58049	Padloc	JAGEWJ010000004	Bacteria
Cluster_58049	DefenseFinder	JAGEWJ010000004	Bacteria
Cluster_58050	Padloc	QLUE01000077.1_5	Bacteria
Cluster_58050	DefenseFinder	MBT9136184.1	Bacteria
Cluster_58051	Padloc	NNUQ01000077.1_1	Bacteria
Cluster_58051	Padloc	JAHKFF010000013	Bacteria
Cluster_58051	DefenseFinder	NNUQ01000077.1_2	Bacteria
Cluster_58051	DefenseFinder	MBU0057784.1	Bacteria
Cluster_58052	Padloc	JAHKFG010000009	Bacteria
Cluster_58052	Padloc	JAIWLR010000150	Bacteria
Cluster_58052	Padloc	CAJVAB010000003	Bacteria
Cluster_58052	DefenseFinder	MBU0074393.1	Bacteria
Cluster_58052	DefenseFinder	MCA2138883.1	Bacteria
Cluster_58052	DefenseFinder	CAJVAB010000003	Bacteria
Cluster_58053	Padloc	JAHQOO010000006	Bacteria
Cluster_58053	DefenseFinder	MBV0278610.1	Bacteria
Cluster_58054	Padloc	JAEIHS010000390	Bacteria
Cluster_58054	DefenseFinder	MBW0695007.1	Bacteria
Cluster_58055	Padloc	JAHWZS010000010	Bacteria
Cluster_58055	DefenseFinder	MBW4264602.1	Bacteria
Cluster_58056	Padloc	DXRH01000226.1_7	Bacteria
Cluster_58056	DefenseFinder	DXRH01000226.1_2	Bacteria
Cluster_58057	Padloc	JAIBLW010000032	Bacteria
Cluster_58057	Padloc	JAGMHL010000006	Bacteria
Cluster_58057	Padloc	JAGMHF010000016	Bacteria
Cluster_58057	DefenseFinder	MBW8566909.1	Bacteria
Cluster_58057	DefenseFinder	JAGMHL010000006	Bacteria
Cluster_58057	DefenseFinder	JAGMHF010000016	Bacteria
Cluster_58058	Padloc	CP080761.1_38626	Bacteria
Cluster_58058	DefenseFinder	QYY25566.1	Bacteria
Cluster_58059	Padloc	JAIFPL010000022	Bacteria
Cluster_58059	DefenseFinder	JAIFPL010000022	Bacteria
Cluster_58060	Padloc	JAFCNY010000035	Bacteria
Cluster_58060	DefenseFinder	MBX4772422.1	Bacteria
Cluster_58061	Padloc	AP024086.1_37731	Bacteria
Cluster_58061	DefenseFinder	BCL62784.1	Bacteria
Cluster_58062	Padloc	JABGLV010000005	Bacteria
Cluster_58062	DefenseFinder	MBY3744298.1	Bacteria
Cluster_58063	Padloc	JAINTJ010000012	Bacteria
Cluster_58063	DefenseFinder	MBY8812377.1	Bacteria
Cluster_58064	Padloc	JAFCAT010000001	Bacteria
Cluster_58064	DefenseFinder	MBZ1487821.1	Bacteria
Cluster_58065	Padloc	JAHHRG010000060	Bacteria
Cluster_58066	Padloc	CP083263.1_42127	Bacteria
Cluster_58066	DefenseFinder	UAX60062.1	Bacteria
Cluster_58067	Padloc	JABWTM010000009	Bacteria
Cluster_58067	DefenseFinder	MBZ5218312.1	Bacteria
Cluster_58068	Padloc	JAHAVT010000001	Bacteria
Cluster_58068	DefenseFinder	JAHAVT010000001	Bacteria
Cluster_58069	Padloc	JAHXRK010000035	Bacteria
Cluster_58069	DefenseFinder	MBZ9588265.1	Bacteria
Cluster_58070	Padloc	JADBUS010000244	Bacteria
Cluster_58070	Padloc	JADBTM010000138	Bacteria
Cluster_58070	DefenseFinder	MCA2648050.1	Bacteria
Cluster_58070	DefenseFinder	MCA2771652.1	Bacteria
Cluster_58071	Padloc	JADBUF010000040	Bacteria
Cluster_58071	DefenseFinder	MCA2709398.1	Bacteria
Cluster_58072	Padloc	JADBSQ010000310	Bacteria
Cluster_58072	DefenseFinder	MCA2864508.1	Bacteria
Cluster_58073	Padloc	JAGTIR010000025	Bacteria
Cluster_58073	DefenseFinder	MCA6192251.1	Bacteria
Cluster_58074	Padloc	CP073624.1_10769	Bacteria
Cluster_58074	DefenseFinder	UCJ40548.1	Bacteria
Cluster_58075	Padloc	JAIZOD010000012	Bacteria
Cluster_58075	DefenseFinder	MCA6823182.1	Bacteria
Cluster_58076	Padloc	JAIRCF010000003	Bacteria
Cluster_58076	DefenseFinder	MCB4735293.1	Bacteria
Cluster_58077	Padloc	JAHLCE010000247	Bacteria
Cluster_58077	DefenseFinder	JAHLCE010000247	Bacteria
Cluster_58078	Padloc	DYHA01000017.1_1	Bacteria
Cluster_58078	DefenseFinder	DYHA01000017.1_1	Bacteria
Cluster_58079	Padloc	JAJHPW010000005	Bacteria
Cluster_58079	DefenseFinder	MCC6084852.1	Bacteria
Cluster_58080	Padloc	JADLGV010000089	Bacteria
Cluster_58080	DefenseFinder	MCC6665142.1	Bacteria
Cluster_58081	Padloc	JAJQMX010000003	Bacteria
Cluster_58081	DefenseFinder	MCD9201464.1	Bacteria
Cluster_58082	Padloc	JAJTUL010000012	Bacteria
Cluster_58082	DefenseFinder	MCE3586363.1	Bacteria
Cluster_58083	Padloc	JAEMBR010000042	Bacteria
Cluster_58084	Padloc	JAKCMW010000110	Bacteria
Cluster_58084	DefenseFinder	MCE9989365.1	Bacteria
Cluster_58085	Padloc	JAKCOH010000170	Bacteria
Cluster_58085	DefenseFinder	MCE9819382.1	Bacteria
Cluster_58086	Padloc	JAKGAH010000043	Bacteria
Cluster_58086	DefenseFinder	JAKGAH010000043	Bacteria
Cluster_58087	Padloc	JAJYJL010000507	Bacteria
Cluster_58087	DefenseFinder	JAJYJL010000507	Bacteria
Cluster_58088	Padloc	JAKBLN010000125	Bacteria
Cluster_58089	Padloc	JAKNGY010000017	Bacteria
Cluster_58089	Padloc	CP071263.1_17792	Bacteria
Cluster_58089	DefenseFinder	MCG4670937.1	Bacteria
Cluster_58089	DefenseFinder	URL38137.1	Bacteria
Cluster_58090	Padloc	JAKSGM010000012	Bacteria
Cluster_58090	DefenseFinder	JAKSGM010000012	Bacteria
Cluster_58091	Padloc	JAKEVT010000010	Bacteria
Cluster_58091	DefenseFinder	MCG9573511.1	Bacteria
Cluster_58092	Padloc	JAKVRQ010000014	Bacteria
Cluster_58092	Padloc	JAKVRW010000014	Bacteria
Cluster_58092	DefenseFinder	MCH4700618.1	Bacteria
Cluster_58092	DefenseFinder	MCH4736785.1	Bacteria
Cluster_58093	Padloc	CP028758.1_37783	Bacteria
Cluster_58093	DefenseFinder	UMS78259.1	Bacteria
Cluster_58094	Padloc	MCEW01000055.1_2	Bacteria
Cluster_58094	DefenseFinder	MCH6934738.1	Bacteria
Cluster_58095	Padloc	JAIPVZ010000060	Bacteria
Cluster_58095	DefenseFinder	MCJ0984423.1	Bacteria
Cluster_58096	Padloc	JALJST010000002	Bacteria
Cluster_58096	DefenseFinder	MCJ8482087.1	Bacteria
Cluster_58097	Padloc	JAGMTH010000016	Bacteria
Cluster_58097	DefenseFinder	JAGMTH010000016	Bacteria
Cluster_58098	Padloc	JAGMOW010000041	Bacteria
Cluster_58098	DefenseFinder	JAGMOW010000041	Bacteria
Cluster_58099	Padloc	JAGMFK010000006	Bacteria
Cluster_58099	DefenseFinder	JAGMFK010000006	Bacteria
Cluster_58100	Padloc	JALXJQ010000093	Bacteria
Cluster_58100	DefenseFinder	MCL0913000.1	Bacteria
Cluster_58101	Padloc	JAKILV010000011	Bacteria
Cluster_58101	DefenseFinder	MCL1154160.1	Bacteria
Cluster_58102	Padloc	SAHK01000034.1_2	Bacteria
Cluster_58102	Padloc	JAMQCE010000001	Bacteria
Cluster_58102	DefenseFinder	SAHK01000034.1_1	Bacteria
Cluster_58102	DefenseFinder	MCP8726845.1	Bacteria
Cluster_58103	Padloc	JANHKH010000088	Bacteria
Cluster_58103	DefenseFinder	MCQ6877713.1	Bacteria
Cluster_58104	Padloc	JAMSIU010000016	Bacteria
Cluster_58104	DefenseFinder	JAMSIU010000016	Bacteria
Cluster_58105	Padloc	CYBM01000017.1_3	Bacteria
Cluster_58105	Padloc	FZGW01000199.1_1	Bacteria
Cluster_58105	DefenseFinder	CTU00381.1	Bacteria
Cluster_58105	DefenseFinder	FZGW01000199.1_1	Bacteria
Cluster_58106	Padloc	UGAW01000001.1_6	Bacteria
Cluster_58106	DefenseFinder	STG49716.1	Bacteria
Cluster_58107	Padloc	UGBM01000005.1_1	Bacteria
Cluster_58107	DefenseFinder	STH29122.1	Bacteria
Cluster_58108	Padloc	UGCY01000004.1_1	Bacteria
Cluster_58108	DefenseFinder	STJ33386.1	Bacteria
Cluster_58109	Padloc	UGDU01000003.1_1	Bacteria
Cluster_58109	DefenseFinder	STK90135.1	Bacteria
Cluster_58110	Padloc	UGWE01000004.1_9	Bacteria
Cluster_58110	Padloc	CAIZAD010000004	Bacteria
Cluster_58110	DefenseFinder	SUF14954.1	Bacteria
Cluster_58110	DefenseFinder	CAIZAD010000004	Bacteria
Cluster_58111	Padloc	UCAF01000027.1_1	Bacteria
Cluster_58111	DefenseFinder	UCAF01000027.1_2	Bacteria
Cluster_58112	Padloc	UCVI01000006.1_2	Bacteria
Cluster_58112	DefenseFinder	SQL28062.1	Bacteria
Cluster_58113	Padloc	UILI01000029.1_2	Bacteria
Cluster_58113	DefenseFinder	UILI01000029.1_1	Bacteria
Cluster_58114	Padloc	UNPP01000039.1_1	Bacteria
Cluster_58114	Padloc	CAJSKL010000009	Bacteria
Cluster_58114	DefenseFinder	UNPP01000039.1_1	Bacteria
Cluster_58114	DefenseFinder	CAJSKL010000009	Bacteria
Cluster_58115	Padloc	CABEEG010000002	Bacteria
Cluster_58115	DefenseFinder	VTQ25618.1	Bacteria
Cluster_58116	Padloc	CABGID010000002	Bacteria
Cluster_58116	DefenseFinder	CABGID010000002	Bacteria
Cluster_58117	Padloc	CABHKG010000008	Bacteria
Cluster_58117	DefenseFinder	CABHKG010000008	Bacteria
Cluster_58118	Padloc	PNTD01000015.1_6	Bacteria
Cluster_58118	Padloc	CABWCK010000010	Bacteria
Cluster_58118	DefenseFinder	PNTD01000015.1_5	Bacteria
Cluster_58118	DefenseFinder	CABWCK010000010	Bacteria
Cluster_58119	Padloc	CACBGD010000001	Bacteria
Cluster_58119	DefenseFinder	CACBGD010000001	Bacteria
Cluster_58120	Padloc	CACZVY010000073	Bacteria
Cluster_58120	DefenseFinder	CACZVY010000073	Bacteria
Cluster_58121	Padloc	LR778147.1_16964	Bacteria
Cluster_58121	DefenseFinder	LR778147.1_1526	Bacteria
Cluster_58122	Padloc	CAIWNF010000028	Bacteria
Cluster_58122	DefenseFinder	CAIWNF010000028	Bacteria
Cluster_58123	Padloc	CAIWOY010000224	Bacteria
Cluster_58123	DefenseFinder	CAIWOY010000224	Bacteria
Cluster_58124	Padloc	CAIYEF010000479	Bacteria
Cluster_58124	DefenseFinder	CAIYEF010000479	Bacteria
Cluster_58125	Padloc	CAIZBH010000016	Bacteria
Cluster_58125	DefenseFinder	CAIZBH010000016	Bacteria
Cluster_58126	Padloc	CAJGFZ010000006	Bacteria
Cluster_58126	DefenseFinder	CAD5679852.1	Bacteria
Cluster_58127	Padloc	CAJGVJ010000002	Bacteria
Cluster_58127	DefenseFinder	CAD6042015.1	Bacteria
Cluster_58128	Padloc	CAJGVN010000005	Bacteria
Cluster_58128	Padloc	CAJGVS010000004	Bacteria
Cluster_58128	DefenseFinder	CAD6061263.1	Bacteria
Cluster_58128	DefenseFinder	CAD6053488.1	Bacteria
Cluster_58129	Padloc	CAJMKD010000055	Bacteria
Cluster_58129	DefenseFinder	CAJMKD010000055	Bacteria
Cluster_58130	Padloc	CAJRAY010000001	Bacteria
Cluster_58131	Padloc	CAJUZY010000001	Bacteria
Cluster_58131	DefenseFinder	CAJUZY010000001	Bacteria
Cluster_58132	Padloc	OU349842.1_39411	Bacteria
Cluster_58132	DefenseFinder	OU349842.1_3637	Bacteria
Cluster_58133	Padloc	CAKLCW010000007	Bacteria
Cluster_58133	DefenseFinder	CAKLCW010000007	Bacteria
Cluster_58134	Padloc	CAKXRD010000002	Bacteria
Cluster_58134	DefenseFinder	CAKXRD010000002	Bacteria
Cluster_58135	Padloc	CALPAJ010000002	Bacteria
Cluster_58135	DefenseFinder	CALPAJ010000002	Bacteria
Cluster_58136	DefenseFinder	EDO08934.1	Bacteria
Cluster_58137	DefenseFinder	EOQ90764.1	Bacteria
Cluster_58138	DefenseFinder	AGI39794.1	Bacteria
Cluster_58139	DefenseFinder	CCW37098.1	Bacteria
Cluster_58139	DefenseFinder	AUVT01000004.1_8	Bacteria
Cluster_58139	DefenseFinder	AUWD01000011.1_8	Bacteria
Cluster_58139	DefenseFinder	JAAADI010000025	Bacteria
Cluster_58139	DefenseFinder	JACWJA010000008	Bacteria
Cluster_58139	DefenseFinder	JACWKC010000005	Bacteria
Cluster_58139	DefenseFinder	FJTX01000048.1_1	Bacteria
Cluster_58139	DefenseFinder	FJUB01000055.1_2	Bacteria
Cluster_58140	DefenseFinder	AUCD01000075.1_4	Bacteria
Cluster_58141	DefenseFinder	EYT90924.1	Bacteria
Cluster_58142	DefenseFinder	KJV41507.1	Bacteria
Cluster_58143	DefenseFinder	KOR83481.1	Bacteria
Cluster_58144	DefenseFinder	KRU26499.1	Bacteria
Cluster_58145	DefenseFinder	ODA73325.1	Bacteria
Cluster_58146	DefenseFinder	LSJR01000363.1_2	Bacteria
Cluster_58146	DefenseFinder	LSJV01000244.1_1	Bacteria
Cluster_58147	DefenseFinder	KZB94565.1	Bacteria
Cluster_58148	DefenseFinder	MBM90449.1	Bacteria
Cluster_58149	DefenseFinder	PIU83318.1	Bacteria
Cluster_58150	DefenseFinder	PKO23075.1	Bacteria
Cluster_58151	DefenseFinder	PLA07238.1	Bacteria
Cluster_58151	DefenseFinder	MBN6011952.1	Bacteria
Cluster_58152	DefenseFinder	RAR49263.1	Bacteria
Cluster_58153	DefenseFinder	SBEU01000012.1_1	Bacteria
Cluster_58154	DefenseFinder	NCI34487.1	Bacteria
Cluster_58155	DefenseFinder	NCX96448.1	Bacteria
Cluster_58156	DefenseFinder	JAAFJI010000031	Bacteria
Cluster_58157	DefenseFinder	NWJ63902.1	Bacteria
Cluster_58158	DefenseFinder	MBB6108655.1	Bacteria
Cluster_58159	DefenseFinder	MBD8034589.1	Bacteria
Cluster_58160	DefenseFinder	JAJVWZ010000022	Bacteria
Cluster_58161	DefenseFinder	JAJXBF010000009	Bacteria
Cluster_58162	DefenseFinder	JAKARG010000317	Bacteria
Cluster_58163	DefenseFinder	JAJZQL010000011	Bacteria
Cluster_58164	DefenseFinder	MCG9616547.1	Bacteria
Cluster_58165	DefenseFinder	MCK9365283.1	Bacteria
Cluster_58166	DefenseFinder	MCL4266667.1	Bacteria
Cluster_58167	DefenseFinder	SHI59006.1	Bacteria
Cluster_58168	DefenseFinder	OLMS01000003.1_4	Bacteria
Cluster_58169	DefenseFinder	VVM07862.1	Bacteria
Cluster_58170	DefenseFinder	CAIOJX010000134	Bacteria
Cluster_58171	DefenseFinder	CAG5076219.1	Bacteria
Cluster_58172	DefenseFinder	CAJYRP010000018	Bacteria
Cluster_58173	DefenseFinder	CAKAHQ010000007	Bacteria
Cluster_58174	DefenseFinder	CAKRZD010000009	Bacteria
Cluster_58175	DefenseFinder	CAKUBG010000014	Bacteria
Cluster_58176	Padloc	GL945045.1_41628	Bacteria
Cluster_58176	Padloc	JADPAE010000002	Bacteria
Cluster_58176	DefenseFinder	EGN05808.1	Bacteria
Cluster_58176	DefenseFinder	JADPAE010000002	Bacteria
Cluster_58177	Padloc	CM001471.1_29403	Bacteria
Cluster_58177	Padloc	MXLG01000003.1_1	Bacteria
Cluster_58177	Padloc	MZAO01000003.1_1	Bacteria
Cluster_58177	DefenseFinder	EHY68499.1	Bacteria
Cluster_58177	DefenseFinder	MXLG01000003.1_1	Bacteria
Cluster_58177	DefenseFinder	MZAO01000003.1_1	Bacteria
Cluster_58178	Padloc	AJIK01000028.1_4	Bacteria
Cluster_58178	DefenseFinder	AJIK01000028.1_1	Bacteria
Cluster_58179	Padloc	KE734718.1_22127	Bacteria
Cluster_58179	DefenseFinder	KE734718.1_1935	Bacteria
Cluster_58180	Padloc	LBXV01000002.1_1	Bacteria
Cluster_58180	DefenseFinder	KKR39284.1	Bacteria
Cluster_58181	Padloc	CP012517.1_39326	Bacteria
Cluster_58181	DefenseFinder	ALC01349.1	Bacteria
Cluster_58182	Padloc	LPXI01000032.1_5	Bacteria
Cluster_58182	DefenseFinder	KUF45101.1	Bacteria
Cluster_58183	Padloc	LPLX01000022.1_4	Bacteria
Cluster_58183	Padloc	LPLY01000064.1_4	Bacteria
Cluster_58183	DefenseFinder	KWN01557.1	Bacteria
Cluster_58183	DefenseFinder	KWK96369.1	Bacteria
Cluster_58184	Padloc	LRUX01000020.1_2	Bacteria
Cluster_58184	DefenseFinder	LRUX01000020.1_2	Bacteria
Cluster_58185	Padloc	LVLQ01000265.1_9	Bacteria
Cluster_58185	Padloc	NNWQ01000004.1_9	Bacteria
Cluster_58185	Padloc	JAALCA010000001	Bacteria
Cluster_58185	Padloc	JAGMQE010000003	Bacteria
Cluster_58185	Padloc	JAMGXI010000109	Bacteria
Cluster_58185	Padloc	JANFDP010000007	Bacteria
Cluster_58185	Padloc	FZGM01000002.1_1	Bacteria
Cluster_58185	Padloc	FZGL01000005.1_1	Bacteria
Cluster_58185	DefenseFinder	LVLQ01000265.1_1	Bacteria
Cluster_58185	DefenseFinder	NNWQ01000004.1_1	Bacteria
Cluster_58185	DefenseFinder	JAALCA010000001	Bacteria
Cluster_58185	DefenseFinder	JAGMQE010000003	Bacteria
Cluster_58185	DefenseFinder	MCL7088988.1	Bacteria
Cluster_58185	DefenseFinder	MCQ1718508.1	Bacteria
Cluster_58185	DefenseFinder	FZGM01000002.1_1	Bacteria
Cluster_58185	DefenseFinder	FZGL01000005.1_1	Bacteria
Cluster_58186	Padloc	MCBY01000065.1_3	Bacteria
Cluster_58187	Padloc	MJWG01000016.1_7	Bacteria
Cluster_58188	Padloc	MEKR01000130.1_4	Bacteria
Cluster_58188	DefenseFinder	OFV95509.1	Bacteria
Cluster_58189	Padloc	KV827484.1_13555	Bacteria
Cluster_58189	DefenseFinder	OHO57863.1	Bacteria
Cluster_58190	Padloc	MXPK01000014.1_5	Bacteria
Cluster_58190	DefenseFinder	MXPK01000014.1_5	Bacteria
Cluster_58191	Padloc	NOLJ01000001.1_2	Bacteria
Cluster_58191	DefenseFinder	OYD97544.1	Bacteria
Cluster_58192	Padloc	NTMN01000017.1_6	Bacteria
Cluster_58192	DefenseFinder	PDR92331.1	Bacteria
Cluster_58193	Padloc	NTWI01000031.1_7	Bacteria
Cluster_58193	DefenseFinder	PEW11076.1	Bacteria
Cluster_58194	Padloc	NVJM01000032.1_9	Bacteria
Cluster_58194	DefenseFinder	PGE15727.1	Bacteria
Cluster_58195	Padloc	PKME01000001.1_3	Bacteria
Cluster_58195	DefenseFinder	PLB84943.1	Bacteria
Cluster_58196	Padloc	PQLK01000010.1_9	Bacteria
Cluster_58196	DefenseFinder	POV63190.1	Bacteria
Cluster_58197	Padloc	PDHH01000007.1_1	Bacteria
Cluster_58197	DefenseFinder	PSM51441.1	Bacteria
Cluster_58198	Padloc	PPTO01000006.1_7	Bacteria
Cluster_58198	DefenseFinder	RDB59038.1	Bacteria
Cluster_58199	Padloc	QRZP01000007.1_1	Bacteria
Cluster_58199	DefenseFinder	RGV92400.1	Bacteria
Cluster_58200	Padloc	PWHI01000491.1_3	Bacteria
Cluster_58201	Padloc	SOHQ01000027.1_5	Bacteria
Cluster_58202	Padloc	CP038243.1_7105-	Bacteria
Cluster_58202	DefenseFinder	CP038243.1_8	Bacteria
Cluster_58203	Padloc	SAYA01000023.1_8	Bacteria
Cluster_58204	Padloc	NALX01000002.1_4	Bacteria
Cluster_58204	DefenseFinder	NALX01000002.1_4	Bacteria
Cluster_58205	Padloc	WNKV01000007.1_2	Bacteria
Cluster_58206	Padloc	WQYK01000004.1_1	Bacteria
Cluster_58207	Padloc	WTMH01000010.1_1	Bacteria
Cluster_58207	DefenseFinder	MWL27096.1	Bacteria
Cluster_58208	Padloc	JABTAE010000001	Bacteria
Cluster_58209	Padloc	JAFKGR010000005	Bacteria
Cluster_58209	DefenseFinder	MBN9350046.1	Bacteria
Cluster_58210	Padloc	JAGOIT010000135	Bacteria
Cluster_58211	Padloc	QLUR01000017.1_4	Bacteria
Cluster_58211	DefenseFinder	MBT9173122.1	Bacteria
Cluster_58212	Padloc	JAHJEZ010000220	Bacteria
Cluster_58212	DefenseFinder	MBU1962794.1	Bacteria
Cluster_58213	Padloc	DWWD01000009.1_1	Bacteria
Cluster_58214	Padloc	SDGT01000009.1_4	Bacteria
Cluster_58214	DefenseFinder	MBW7983475.1	Bacteria
Cluster_58215	Padloc	JAJDMR010000001	Bacteria
Cluster_58215	DefenseFinder	MCB8776874.1	Bacteria
Cluster_58216	Padloc	JADMGY010000004	Bacteria
Cluster_58216	DefenseFinder	MCD4965877.1	Bacteria
Cluster_58217	Padloc	JAIUCB010000002	Bacteria
Cluster_58217	DefenseFinder	MCD5756134.1	Bacteria
Cluster_58218	Padloc	JAJYJL010000344	Bacteria
Cluster_58219	Padloc	JAJZPC010000040	Bacteria
Cluster_58219	DefenseFinder	JAJZPC010000040	Bacteria
Cluster_58220	Padloc	JAKKPI010000002	Bacteria
Cluster_58220	DefenseFinder	MCG3678032.1	Bacteria
Cluster_58221	Padloc	JAKKPI010000003	Bacteria
Cluster_58221	DefenseFinder	MCG3678430.1	Bacteria
Cluster_58222	Padloc	JALCWX010000003	Bacteria
Cluster_58222	DefenseFinder	MCI2851309.1	Bacteria
Cluster_58223	Padloc	JADPKJ010000042	Bacteria
Cluster_58224	Padloc	JALQCY010000008	Bacteria
Cluster_58225	Padloc	JAHFSX010000035	Bacteria
Cluster_58225	DefenseFinder	JAHFSX010000035	Bacteria
Cluster_58226	Padloc	JAEXCS010000026	Bacteria
Cluster_58226	DefenseFinder	JAEXCS010000026	Bacteria
Cluster_58227	Padloc	UJRH01000006.1_1	Bacteria
Cluster_58227	DefenseFinder	SWT17971.1	Bacteria
Cluster_58228	Padloc	CABVRU010000023	Bacteria
Cluster_58228	DefenseFinder	CABVRU010000023	Bacteria
Cluster_58229	Padloc	CAIYSB010000293	Bacteria
Cluster_58229	DefenseFinder	CAIYSB010000293	Bacteria
Cluster_58230	Padloc	CAJTBV010000034	Bacteria
Cluster_58230	DefenseFinder	CAJTBV010000034	Bacteria
Cluster_58231	Padloc	CALVHG010000001	Bacteria
Cluster_58231	DefenseFinder	CALVHG010000001	Bacteria
Cluster_58232	Padloc	CALWRS010000011	Bacteria
Cluster_58233	Padloc	CAMDPC010000063	Bacteria
Cluster_58233	DefenseFinder	CAMDPC010000063	Bacteria
Cluster_58234	DefenseFinder	AUFB01000004.1_3	Bacteria
Cluster_58235	DefenseFinder	AWMD01000022.1_1	Bacteria
Cluster_58235	DefenseFinder	KYY83560.1	Bacteria
Cluster_58235	DefenseFinder	OKY51665.1	Bacteria
Cluster_58235	DefenseFinder	RXP58498.1	Bacteria
Cluster_58235	DefenseFinder	RXQ26769.1	Bacteria
Cluster_58236	DefenseFinder	AWMR01000067.1_5	Bacteria
Cluster_58236	DefenseFinder	KON59155.1	Bacteria
Cluster_58236	DefenseFinder	KZW35161.1	Bacteria
Cluster_58236	DefenseFinder	KZW57206.1	Bacteria
Cluster_58236	DefenseFinder	KZW20121.1	Bacteria
Cluster_58237	DefenseFinder	BDDO01000041.1_1	Bacteria
Cluster_58238	DefenseFinder	MCBY01000065.1_4	Bacteria
Cluster_58239	DefenseFinder	OFT56684.1	Bacteria
Cluster_58240	DefenseFinder	AQS65599.1	Bacteria
Cluster_58240	DefenseFinder	AQS71654.1	Bacteria
Cluster_58241	DefenseFinder	OXD28040.1	Bacteria
Cluster_58242	DefenseFinder	PMK07480.1	Bacteria
Cluster_58243	DefenseFinder	PWM08510.1	Bacteria
Cluster_58243	DefenseFinder	PWM08511.1	Bacteria
Cluster_58244	DefenseFinder	PMZL01000081.1_7	Bacteria
Cluster_58245	DefenseFinder	RGM92539.1	Bacteria
Cluster_58246	DefenseFinder	RHQ03745.1	Bacteria
Cluster_58247	DefenseFinder	PWHI01000491.1_5	Bacteria
Cluster_58248	DefenseFinder	RWN25274.1	Bacteria
Cluster_58249	DefenseFinder	TFD78862.1	Bacteria
Cluster_58250	DefenseFinder	TOK04048.1	Bacteria
Cluster_58251	DefenseFinder	TXD37965.1	Bacteria
Cluster_58252	Padloc	WMKA01000060.1_5	Bacteria
Cluster_58252	DefenseFinder	MTG90709.1	Bacteria
Cluster_58253	DefenseFinder	MTW16625.1	Bacteria
Cluster_58254	DefenseFinder	MUU73514.1	Bacteria
Cluster_58255	DefenseFinder	NGZ62867.1	Bacteria
Cluster_58256	DefenseFinder	NPA80637.1	Bacteria
Cluster_58257	DefenseFinder	MBD9293002.1	Bacteria
Cluster_58258	DefenseFinder	MBK7590291.1	Bacteria
Cluster_58259	DefenseFinder	MBM7036134.1	Bacteria
Cluster_58260	DefenseFinder	MBW4551771.1	Bacteria
Cluster_58261	DefenseFinder	UTM56694.1	Bacteria
Cluster_58262	DefenseFinder	MCK9795948.1	Bacteria
Cluster_58263	DefenseFinder	CAINVY010000005	Bacteria
Cluster_58264	DefenseFinder	CAISOH010000099	Bacteria
Cluster_58265	DefenseFinder	CAITXY010000084	Bacteria
Cluster_58266	DefenseFinder	CALWRS010000011	Bacteria
Cluster_58267	Padloc	HE610987.1_37700	Bacteria
Cluster_58267	DefenseFinder	HE610987.1_346	Bacteria
Cluster_58268	Padloc	AP012284.1_29664	Bacteria
Cluster_58268	Padloc	BQFK01000001.1_1	Bacteria
Cluster_58268	DefenseFinder	BAM26231.1	Bacteria
Cluster_58268	DefenseFinder	GJJ41950.1	Bacteria
Cluster_58269	Padloc	KB849543.1_37365	Bacteria
Cluster_58269	DefenseFinder	ENV33583.1	Bacteria
Cluster_58270	Padloc	KB850134.1_23094	Bacteria
Cluster_58270	DefenseFinder	ENX20780.1	Bacteria
Cluster_58271	Padloc	ASXI01000153.1_5	Bacteria
Cluster_58272	Padloc	KI519455.1_14395	Bacteria
Cluster_58272	DefenseFinder	KI519455.1_131	Bacteria
Cluster_58273	Padloc	AQCF01000038.1_4	Bacteria
Cluster_58273	Padloc	CP042817.1_21687	Bacteria
Cluster_58273	DefenseFinder	AQCF01000038.1_4	Bacteria
Cluster_58273	DefenseFinder	QEJ98314.1	Bacteria
Cluster_58274	Padloc	JRWA01000006.1_3	Bacteria
Cluster_58274	Padloc	MTCC01000005.1_1	Bacteria
Cluster_58274	Padloc	CP059135.1_18844	Bacteria
Cluster_58274	Padloc	WODJ01000035.1_1	Bacteria
Cluster_58274	Padloc	JAJCDA010000027	Bacteria
Cluster_58274	Padloc	JAJCDY010000026	Bacteria
Cluster_58274	Padloc	JAJCEB010000025	Bacteria
Cluster_58274	Padloc	CP095027.1_22949	Bacteria
Cluster_58274	Padloc	CP095036.1_22949	Bacteria
Cluster_58274	Padloc	CP095228.1_14856	Bacteria
Cluster_58274	Padloc	CP095703.1_14856	Bacteria
Cluster_58274	Padloc	UXEQ01000048.1_1	Bacteria
Cluster_58274	Padloc	UXEQ01000048.1_1	Bacteria
Cluster_58274	Padloc	UXFP01000027.1_1	Bacteria
Cluster_58274	DefenseFinder	JRWA01000006.1_3	Bacteria
Cluster_58274	DefenseFinder	OUD33992.1	Bacteria
Cluster_58274	DefenseFinder	QLK34010.1	Bacteria
Cluster_58274	DefenseFinder	MBM4676055.1	Bacteria
Cluster_58274	DefenseFinder	MCB6097029.1	Bacteria
Cluster_58274	DefenseFinder	MCB6022766.1	Bacteria
Cluster_58274	DefenseFinder	MCB6037732.1	Bacteria
Cluster_58274	DefenseFinder	UOP30811.1	Bacteria
Cluster_58274	DefenseFinder	UOP42912.1	Bacteria
Cluster_58274	DefenseFinder	UOV42931.1	Bacteria
Cluster_58274	DefenseFinder	UPF26530.1	Bacteria
Cluster_58274	DefenseFinder	UXEQ01000048.1_1	Bacteria
Cluster_58274	DefenseFinder	UXFP01000027.1_9	Bacteria
Cluster_58275	Padloc	JTJC03000007.1_1	Bacteria
Cluster_58275	DefenseFinder	NHC37216.1	Bacteria
Cluster_58276	Padloc	KQ004561.1_90401	Bacteria
Cluster_58277	Padloc	CVRP01000006.1_3	Bacteria
Cluster_58277	DefenseFinder	CVRP01000006.1_2	Bacteria
Cluster_58278	Padloc	LFYM01000080.1_1	Bacteria
Cluster_58278	DefenseFinder	KON49745.1	Bacteria
Cluster_58279	Padloc	LIUQ01000022.1_2	Bacteria
Cluster_58279	DefenseFinder	KOR36087.1	Bacteria
Cluster_58280	Padloc	CP010818.1_30616	Bacteria
Cluster_58280	DefenseFinder	ALD93779.1	Bacteria
Cluster_58281	Padloc	CTRP01000003.1_5	Bacteria
Cluster_58281	DefenseFinder	CQR70766.1	Bacteria
Cluster_58282	Padloc	LRBF01000261.1_1	Bacteria
Cluster_58282	DefenseFinder	KXU87120.1	Bacteria
Cluster_58283	Padloc	LQNO01000001.1_4	Bacteria
Cluster_58283	Padloc	JAGXMY010000001	Bacteria
Cluster_58283	Padloc	JAJPTG010000077	Bacteria
Cluster_58283	DefenseFinder	LQNO01000001.1_4	Bacteria
Cluster_58283	DefenseFinder	MBS3874222.1	Bacteria
Cluster_58283	DefenseFinder	JAJPTG010000077	Bacteria
Cluster_58284	Padloc	LUPK01000050.1_1	Bacteria
Cluster_58284	Padloc	LUPN01000400.1_5	Bacteria
Cluster_58285	Padloc	CP049978.1_95119	Bacteria
Cluster_58285	DefenseFinder	QIZ41037.1	Bacteria
Cluster_58286	Padloc	MSHQ02000006.1_6	Bacteria
Cluster_58286	DefenseFinder	MSHQ02000006.1_6	Bacteria
Cluster_58287	Padloc	CP020052.1_27154	Bacteria
Cluster_58287	DefenseFinder	ARA23251.1	Bacteria
Cluster_58288	Padloc	MXWQ01000174.1_1	Bacteria
Cluster_58288	DefenseFinder	MXWQ01000174.1_1	Bacteria
Cluster_58289	Padloc	NMSJ01000002.1_1	Bacteria
Cluster_58290	Padloc	NMSP01000008.1_2	Bacteria
Cluster_58291	Padloc	DDRH01000051.1_4	Bacteria
Cluster_58291	DefenseFinder	DDRH01000051.1_4	Bacteria
Cluster_58292	Padloc	DICZ01000017.1_1	Bacteria
Cluster_58293	Padloc	NZLL01000215.1_8	Bacteria
Cluster_58293	DefenseFinder	MAL84308.1	Bacteria
Cluster_58294	Padloc	PDPE01000032.1_1	Bacteria
Cluster_58295	Padloc	MPSS01000004.1_1	Bacteria
Cluster_58295	DefenseFinder	PLV99149.1	Bacteria
Cluster_58296	Padloc	NMQK01000575.1_2	Bacteria
Cluster_58296	DefenseFinder	PMB48798.1	Bacteria
Cluster_58297	Padloc	LSWN01000019.1_7	Bacteria
Cluster_58297	DefenseFinder	PME06977.1	Bacteria
Cluster_58298	Padloc	PJIP01000014.1_9	Bacteria
Cluster_58298	DefenseFinder	PJIP01000014.1_8	Bacteria
Cluster_58299	Padloc	BFAC01000009.1_1	Bacteria
Cluster_58299	DefenseFinder	GBE75453.1	Bacteria
Cluster_58300	Padloc	PTIZ01000003.1_2	Bacteria
Cluster_58300	DefenseFinder	PPK76581.1	Bacteria
Cluster_58301	Padloc	QQWA01000001.1_2	Bacteria
Cluster_58301	DefenseFinder	REJ59614.1	Bacteria
Cluster_58302	Padloc	AP017991.1_27960	Bacteria
Cluster_58302	DefenseFinder	BBD55169.1	Bacteria
Cluster_58303	Padloc	CP017902.1_26941	Bacteria
Cluster_58303	Padloc	JANFUT010000093	Bacteria
Cluster_58303	Padloc	JAMPZZ010000015	Bacteria
Cluster_58303	DefenseFinder	ARP19323.1	Bacteria
Cluster_58303	DefenseFinder	MCS0241390.1	Bacteria
Cluster_58304	Padloc	RFGC01000037.1_1	Bacteria
Cluster_58304	DefenseFinder	RMH33255.1	Bacteria
Cluster_58305	Padloc	SCUV01000121.1_8	Bacteria
Cluster_58305	DefenseFinder	TBR13301.1	Bacteria
Cluster_58306	Padloc	PPPU01000041.1_5	Bacteria
Cluster_58306	DefenseFinder	TPQ24786.1	Bacteria
Cluster_58307	Padloc	SFBM01000155.1_2	Bacteria
Cluster_58307	DefenseFinder	TRU11446.1	Bacteria
Cluster_58308	Padloc	AP019663.1_29051	Bacteria
Cluster_58308	DefenseFinder	BBJ73200.1	Bacteria
Cluster_58309	Padloc	VZBF01000037.1_1	Bacteria
Cluster_58309	DefenseFinder	MQO26645.1	Bacteria
Cluster_58310	Padloc	CP046019.1_44249	Bacteria
Cluster_58310	Padloc	JAJGQP010000063	Bacteria
Cluster_58311	Padloc	BJCK01000054.1_1	Bacteria
Cluster_58311	DefenseFinder	GCL59827.1	Bacteria
Cluster_58312	Padloc	VDJF01000001.1_4	Bacteria
Cluster_58312	Padloc	JAGKNQ010000053	Bacteria
Cluster_58312	Padloc	JAGKOU010000245	Bacteria
Cluster_58312	Padloc	JAGKPE010000021	Bacteria
Cluster_58312	Padloc	JAGKPD010000019	Bacteria
Cluster_58312	DefenseFinder	VDJF01000001.1_4	Bacteria
Cluster_58312	DefenseFinder	MBQ0470451.1	Bacteria
Cluster_58312	DefenseFinder	MBQ0615946.1	Bacteria
Cluster_58312	DefenseFinder	MBQ0655767.1	Bacteria
Cluster_58312	DefenseFinder	MBQ0651859.1	Bacteria
Cluster_58312	DefenseFinder	MCL8610882.1	Bacteria
Cluster_58313	Padloc	WWQA01000012.1_1	Bacteria
Cluster_58313	Padloc	WWQG01000014.1_1	Bacteria
Cluster_58313	Padloc	WWRE01000055.1_4	Bacteria
Cluster_58313	Padloc	WWRL01000013.1_1	Bacteria
Cluster_58313	Padloc	WXTV01000013.1_1	Bacteria
Cluster_58313	Padloc	WXSW01000013.1_1	Bacteria
Cluster_58313	Padloc	WXSX01000013.1_1	Bacteria
Cluster_58313	Padloc	WXTO01000010.1_1	Bacteria
Cluster_58314	Padloc	SACH01000126.1_2	Bacteria
Cluster_58314	DefenseFinder	NCA89916.1	Bacteria
Cluster_58315	Padloc	JAADAC010000060	Bacteria
Cluster_58315	DefenseFinder	NCS47540.1	Bacteria
Cluster_58316	Padloc	CP049298.1_12619	Bacteria
Cluster_58316	DefenseFinder	QIG88243.1	Bacteria
Cluster_58317	Padloc	JAAOHY010000012	Bacteria
Cluster_58317	DefenseFinder	NHF74860.1	Bacteria
Cluster_58318	Padloc	CP053683.1_7270-	Bacteria
Cluster_58318	DefenseFinder	CP053683.1_9	Bacteria
Cluster_58319	Padloc	JACJQC010000003	Bacteria
Cluster_58319	Padloc	JACJQR010000003	Bacteria
Cluster_58319	DefenseFinder	MBD2170916.1	Bacteria
Cluster_58319	DefenseFinder	MBD2283039.1	Bacteria
Cluster_58320	Padloc	JACJSK010000005	Bacteria
Cluster_58320	DefenseFinder	MBD2543246.1	Bacteria
Cluster_58321	Padloc	JACJSK010000006	Bacteria
Cluster_58321	DefenseFinder	MBD2543364.1	Bacteria
Cluster_58322	Padloc	JACVXT010000056	Bacteria
Cluster_58322	DefenseFinder	MBD8057152.1	Bacteria
Cluster_58323	Padloc	JACYXJ010000005	Bacteria
Cluster_58324	Padloc	JADMWR010000008	Bacteria
Cluster_58325	Padloc	JAEILD010000286	Bacteria
Cluster_58325	DefenseFinder	MBI6653947.1	Bacteria
Cluster_58326	Padloc	JAFGLY010000094	Bacteria
Cluster_58326	DefenseFinder	MBN1335622.1	Bacteria
Cluster_58327	Padloc	JABXKP010000064	Bacteria
Cluster_58327	DefenseFinder	MBN3871914.1	Bacteria
Cluster_58328	Padloc	JAFRSO010000069	Bacteria
Cluster_58328	DefenseFinder	MBQ6006309.1	Bacteria
Cluster_58329	Padloc	JAFWCT010000018	Bacteria
Cluster_58329	DefenseFinder	MBR2773810.1	Bacteria
Cluster_58330	Padloc	CP073248.1_30976	Bacteria
Cluster_58330	DefenseFinder	CP073248.1_2758	Bacteria
Cluster_58331	Padloc	JAFDXG010000128	Bacteria
Cluster_58331	DefenseFinder	MBS1750818.1	Bacteria
Cluster_58332	Padloc	JAHAKZ010000027	Bacteria
Cluster_58332	DefenseFinder	MBS5808645.1	Bacteria
Cluster_58333	Padloc	CP061310.1_65222	Bacteria
Cluster_58334	Padloc	JAFKRH010000010	Bacteria
Cluster_58334	DefenseFinder	JAFKRH010000010	Bacteria
Cluster_58335	Padloc	JAHYIX010000007	Bacteria
Cluster_58335	DefenseFinder	MBW6503454.1	Bacteria
Cluster_58336	Padloc	JAHBTF010000001	Bacteria
Cluster_58337	Padloc	PKPN01000003.1_1	Bacteria
Cluster_58337	Padloc	ULEE01000003.1_1	Bacteria
Cluster_58337	DefenseFinder	MBX4696963.1	Bacteria
Cluster_58337	DefenseFinder	SYT92507.1	Bacteria
Cluster_58338	Padloc	JAIWOM010000080	Bacteria
Cluster_58339	Padloc	CP084622.1_22093	Bacteria
Cluster_58339	DefenseFinder	CP084622.1_2233	Bacteria
Cluster_58340	Padloc	JAHZTA010000001	Bacteria
Cluster_58340	DefenseFinder	MCD0193995.1	Bacteria
Cluster_58341	Padloc	JAJNUH010000009	Bacteria
Cluster_58341	DefenseFinder	MCD5521424.1	Bacteria
Cluster_58342	Padloc	JAJPHY010000113	Bacteria
Cluster_58342	DefenseFinder	JAJPHY010000113	Bacteria
Cluster_58343	Padloc	JAEHKO010000001	Bacteria
Cluster_58343	DefenseFinder	MCE5371377.1	Bacteria
Cluster_58344	Padloc	JAJNAV010000158	Bacteria
Cluster_58344	DefenseFinder	MCF1457976.1	Bacteria
Cluster_58345	Padloc	CP053915.1_31630	Bacteria
Cluster_58345	DefenseFinder	UJB65834.1	Bacteria
Cluster_58346	Padloc	JAJXUU010000574	Bacteria
Cluster_58346	DefenseFinder	JAJXUU010000574	Bacteria
Cluster_58347	Padloc	JAMNYC010000080	Bacteria
Cluster_58348	Padloc	FLER01000004.1_2	Bacteria
Cluster_58348	DefenseFinder	SBH84018.1	Bacteria
Cluster_58349	Padloc	FLWW01000003.1_5	Bacteria
Cluster_58349	DefenseFinder	SBY90702.1	Bacteria
Cluster_58350	Padloc	UGJY01000007.1_2	Bacteria
Cluster_58350	Padloc	UASL01000006.1_2	Bacteria
Cluster_58350	Padloc	UGKG01000004.1_1	Bacteria
Cluster_58350	Padloc	UGKE01000004.1_2	Bacteria
Cluster_58350	DefenseFinder	STR77439.1	Bacteria
Cluster_58350	DefenseFinder	SQC23246.1	Bacteria
Cluster_58350	DefenseFinder	STS27632.1	Bacteria
Cluster_58350	DefenseFinder	STS18720.1	Bacteria
Cluster_58351	Padloc	UIDI01000003.1_2	Bacteria
Cluster_58351	DefenseFinder	UIDI01000003.1_2	Bacteria
Cluster_58352	Padloc	CAACUZ010000007	Bacteria
Cluster_58353	Padloc	CAAGUK010000004	Bacteria
Cluster_58353	DefenseFinder	VGA75499.1	Bacteria
Cluster_58354	Padloc	CACWRP010000014	Bacteria
Cluster_58354	DefenseFinder	CACWRP010000014	Bacteria
Cluster_58355	Padloc	CADCGB010000041	Bacteria
Cluster_58355	DefenseFinder	CADCGB010000041	Bacteria
Cluster_58356	Padloc	CAITND010000092	Bacteria
Cluster_58356	DefenseFinder	CAITND010000092	Bacteria
Cluster_58357	Padloc	CAIUMM010000205	Bacteria
Cluster_58357	DefenseFinder	CAIUMM010000205	Bacteria
Cluster_58358	Padloc	CAJOED010000169	Bacteria
Cluster_58358	DefenseFinder	CAJOED010000169	Bacteria
Cluster_58359	Padloc	CALXBL010000041	Bacteria
Cluster_58359	DefenseFinder	CALXBL010000041	Bacteria
Cluster_58360	DefenseFinder	ADJ78436.1	Bacteria
Cluster_58361	DefenseFinder	ASXI01000153.1_8	Bacteria
Cluster_58362	DefenseFinder	ALMW01000004.1_6	Bacteria
Cluster_58363	DefenseFinder	KJK31781.1	Bacteria
Cluster_58364	DefenseFinder	KOT41165.1	Bacteria
Cluster_58364	DefenseFinder	KOT72863.1	Bacteria
Cluster_58365	DefenseFinder	LUPK01000050.1_1	Bacteria
Cluster_58365	DefenseFinder	LUPN01000400.1_7	Bacteria
Cluster_58366	DefenseFinder	LGTA01000012.1_7	Bacteria
Cluster_58367	DefenseFinder	ANL61342.1	Bacteria
Cluster_58368	DefenseFinder	OHE42816.1	Bacteria
Cluster_58368	DefenseFinder	OHE51973.1	Bacteria
Cluster_58369	DefenseFinder	PAR29572.1	Bacteria
Cluster_58370	DefenseFinder	PAR50866.1	Bacteria
Cluster_58371	DefenseFinder	DHAQ01000006.1_5	Bacteria
Cluster_58372	DefenseFinder	DICZ01000017.1_1	Bacteria
Cluster_58373	DefenseFinder	PIP27819.1	Bacteria
Cluster_58374	DefenseFinder	POXF01000003.1_7	Bacteria
Cluster_58375	DefenseFinder	CP022109.1_1360	Bacteria
Cluster_58375	DefenseFinder	MCG6131389.1	Bacteria
Cluster_58375	DefenseFinder	CABHIZ010000011	Bacteria
Cluster_58376	DefenseFinder	RUP07741.1	Bacteria
Cluster_58377	DefenseFinder	GEO01653.1	Bacteria
Cluster_58378	DefenseFinder	JAABTM010000004	Bacteria
Cluster_58379	DefenseFinder	NMQ27165.1	Bacteria
Cluster_58380	DefenseFinder	MBE0515607.1	Bacteria
Cluster_58381	DefenseFinder	MBE6318092.1	Bacteria
Cluster_58382	DefenseFinder	MBF2709425.1	Bacteria
Cluster_58383	DefenseFinder	JAECMS010000005	Bacteria
Cluster_58384	DefenseFinder	QVI81054.1	Bacteria
Cluster_58385	DefenseFinder	MBX3108932.1	Bacteria
Cluster_58386	DefenseFinder	MBY2905744.1	Bacteria
Cluster_58387	DefenseFinder	MCA1942781.1	Bacteria
Cluster_58388	DefenseFinder	JAJARD010000056	Bacteria
Cluster_58389	DefenseFinder	JAJDUQ010000037	Bacteria
Cluster_58390	DefenseFinder	JAMNYC010000080	Bacteria
Cluster_58391	DefenseFinder	CAACUZ010000007	Bacteria
Cluster_58392	DefenseFinder	CABXBG010000015	Bacteria
Cluster_58393	DefenseFinder	CACYQR010000003	Bacteria
Cluster_58394	DefenseFinder	CACZKO010000011	Bacteria
Cluster_58395	DefenseFinder	CAMAWK010000034	Bacteria
Cluster_58396	DefenseFinder	CAMAWK010000050	Bacteria
Cluster_58397	Padloc	AE013598.1_65251	Bacteria
Cluster_58397	Padloc	AE013598.1_65251	Bacteria
Cluster_58397	Padloc	CP013678.1_63092	Bacteria
Cluster_58397	Padloc	JXDZ01000056.1_7	Bacteria
Cluster_58397	Padloc	JXES01000205.1_3	Bacteria
Cluster_58397	Padloc	JXFK01000157.1_4	Bacteria
Cluster_58397	Padloc	JXFV01000170.1_7	Bacteria
Cluster_58397	Padloc	JXFZ01000058.1_3	Bacteria
Cluster_58397	Padloc	CP065228.1_28213	Bacteria
Cluster_58397	Padloc	JXED01000241.1_3	Bacteria
Cluster_58397	Padloc	JXEJ01000126.1_7	Bacteria
Cluster_58397	Padloc	JXFA01000013.1_3	Bacteria
Cluster_58397	Padloc	JXFJ01000172.1_3	Bacteria
Cluster_58397	Padloc	CP040604.1_42743	Bacteria
Cluster_58397	Padloc	QNPD01000291.1_7	Bacteria
Cluster_58397	Padloc	QNOJ01000438.1_3	Bacteria
Cluster_58397	Padloc	QNOB01000598.1_2	Bacteria
Cluster_58397	Padloc	QNLQ01000061.1_8	Bacteria
Cluster_58397	Padloc	QNMY01000483.1_5	Bacteria
Cluster_58397	Padloc	QNMV01000325.1_5	Bacteria
Cluster_58397	Padloc	QNKJ01000312.1_8	Bacteria
Cluster_58397	Padloc	QNIV01000060.1_8	Bacteria
Cluster_58397	Padloc	QNHR01000205.1_3	Bacteria
Cluster_58397	Padloc	QNQJ01000438.1_4	Bacteria
Cluster_58397	Padloc	QNQI01000440.1_4	Bacteria
Cluster_58397	Padloc	QNOS01000116.1_3	Bacteria
Cluster_58397	Padloc	QNNQ01000067.1_8	Bacteria
Cluster_58397	Padloc	CP021788.1_64074	Bacteria
Cluster_58397	Padloc	CP050115.1_13429	Bacteria
Cluster_58398	Padloc	ACPY01000167.1_1	Bacteria
Cluster_58399	Padloc	CP002914.1_42322	Bacteria
Cluster_58399	Padloc	PUVS01000034.1_2	Bacteria
Cluster_58400	Padloc	AGFQ01000503.1_1	Bacteria
Cluster_58400	Padloc	QEMF02000007.1_1	Bacteria
Cluster_58400	Padloc	QEML02000007.1_1	Bacteria
Cluster_58400	Padloc	QEMM02000021.1_1	Bacteria
Cluster_58400	Padloc	QEMK02000008.1_1	Bacteria
Cluster_58401	Padloc	JH621477.1_27165	Bacteria
Cluster_58401	DefenseFinder	JH621477.1_249	Bacteria
Cluster_58402	Padloc	AKEH01000116.1_1	Bacteria
Cluster_58402	Padloc	AKCX01000101.1_8	Bacteria
Cluster_58402	Padloc	AKET01000140.1_6	Bacteria
Cluster_58402	Padloc	AKFA01000066.1_8	Bacteria
Cluster_58402	Padloc	JAGHXY010000024	Bacteria
Cluster_58403	Padloc	AKEF01000044.1_6	Bacteria
Cluster_58404	Padloc	CAGJ01000070.1_1	Bacteria
Cluster_58404	Padloc	CP030163.1_20376	Bacteria
Cluster_58404	Padloc	CP030169.1_48180	Bacteria
Cluster_58404	Padloc	CP030166.1_43745	Bacteria
Cluster_58404	Padloc	CP079709.1_43745	Bacteria
Cluster_58405	Padloc	ATZD01000010.1_1	Bacteria
Cluster_58405	DefenseFinder	ATZD01000010.1_1	Bacteria
Cluster_58406	Padloc	JHZM01000027.1_7	Bacteria
Cluster_58406	DefenseFinder	JHZM01000027.1_1	Bacteria
Cluster_58407	Padloc	CP034649.1_42960	Bacteria
Cluster_58408	Padloc	JSZH01000015.1_3	Bacteria
Cluster_58408	Padloc	JZRT01000018.1_2	Bacteria
Cluster_58408	Padloc	JTEI01000078.1_9	Bacteria
Cluster_58408	Padloc	QFAI01000107.1_1	Bacteria
Cluster_58408	Padloc	JAJITJ010000064	Bacteria
Cluster_58408	Padloc	JAJIVW010000092	Bacteria
Cluster_58408	Padloc	JAJIUG010000091	Bacteria
Cluster_58408	Padloc	JAJIUJ010000068	Bacteria
Cluster_58408	Padloc	JAJIUH010000095	Bacteria
Cluster_58408	Padloc	JAJIVT010000086	Bacteria
Cluster_58409	Padloc	JWTF02000021.1_2	Bacteria
Cluster_58409	Padloc	CP012063.1_43845	Bacteria
Cluster_58409	Padloc	CP029277.1_75253	Bacteria
Cluster_58410	Padloc	JWTG02000032.1_2	Bacteria
Cluster_58411	Padloc	CP009037.1_50130	Bacteria
Cluster_58411	Padloc	LN559176.1_43642	Bacteria
Cluster_58412	Padloc	JZVL01000023.1_8	Bacteria
Cluster_58412	Padloc	JZVR01000041.1_5	Bacteria
Cluster_58412	Padloc	JZVQ01000077.1_5	Bacteria
Cluster_58412	Padloc	JZVY01000032.1_2	Bacteria
Cluster_58412	Padloc	JZWB01000004.1_2	Bacteria
Cluster_58412	Padloc	JZVV01000017.1_2	Bacteria
Cluster_58412	Padloc	JZVZ01000020.1_8	Bacteria
Cluster_58412	Padloc	PUVO01000019.1_1	Bacteria
Cluster_58412	Padloc	RQWY01000026.1_2	Bacteria
Cluster_58412	Padloc	PUVN01000017.1_2	Bacteria
Cluster_58412	Padloc	PUVS01000028.1_2	Bacteria
Cluster_58412	Padloc	PUVV01000078.1_2	Bacteria
Cluster_58412	Padloc	PUWB01000010.1_3	Bacteria
Cluster_58412	Padloc	PYLM01000019.1_2	Bacteria
Cluster_58412	Padloc	PUWH01000187.1_2	Bacteria
Cluster_58412	Padloc	PUWO01000042.1_2	Bacteria
Cluster_58412	Padloc	PUWQ01000114.1_2	Bacteria
Cluster_58412	Padloc	SMVC01000006.1_2	Bacteria
Cluster_58412	Padloc	JABFFS010000001	Bacteria
Cluster_58412	Padloc	JAJITY010000055	Bacteria
Cluster_58412	Padloc	JAKHHG010000028	Bacteria
Cluster_58412	Padloc	JAKHGU010000011	Bacteria
Cluster_58412	Padloc	JAKHGT010000001	Bacteria
Cluster_58412	Padloc	JAKHGQ010000005	Bacteria
Cluster_58412	Padloc	JAKHGM010000002	Bacteria
Cluster_58412	Padloc	JAKHGK010000003	Bacteria
Cluster_58412	Padloc	JAKHGD010000004	Bacteria
Cluster_58412	Padloc	JAKHGA010000006	Bacteria
Cluster_58413	Padloc	CP007810.1_37044	Bacteria
Cluster_58413	Padloc	JXHI01000005.1_1	Bacteria
Cluster_58414	Padloc	CP011962.1_42670	Bacteria
Cluster_58415	Padloc	CP011955.1_41926	Bacteria
Cluster_58416	Padloc	LJFA02000332.1_1	Bacteria
Cluster_58416	Padloc	CP091125.1_54078	Bacteria
Cluster_58416	DefenseFinder	OCO84822.1	Bacteria
Cluster_58416	DefenseFinder	UMK62170.1	Bacteria
Cluster_58417	Padloc	JPYI02000070.1_6	Bacteria
Cluster_58418	Padloc	LN613312.1_44123	Bacteria
Cluster_58418	Padloc	LN590509.1_42326	Bacteria
Cluster_58419	Padloc	CP015062.1_19113	Bacteria
Cluster_58419	Padloc	RZRS01000050.1_2	Bacteria
Cluster_58419	Padloc	RZPJ01000004.1_5	Bacteria
Cluster_58419	Padloc	RZPE01000292.1_3	Bacteria
Cluster_58419	Padloc	RZPL01000580.1_1	Bacteria
Cluster_58419	Padloc	VFTT01000003.1_5	Bacteria
Cluster_58419	DefenseFinder	AMX93262.1	Bacteria
Cluster_58419	DefenseFinder	RUX15213.1	Bacteria
Cluster_58419	DefenseFinder	RVB51028.1	Bacteria
Cluster_58419	DefenseFinder	RVB98369.1	Bacteria
Cluster_58419	DefenseFinder	RVB68988.1	Bacteria
Cluster_58419	DefenseFinder	TPJ01489.1	Bacteria
Cluster_58420	Padloc	LZNA01000019.1_3	Bacteria
Cluster_58420	DefenseFinder	OBX82949.1	Bacteria
Cluster_58421	Padloc	LFLO01000003.1_1	Bacteria
Cluster_58422	Padloc	MIPZ01000019.1_1	Bacteria
Cluster_58422	DefenseFinder	OES40243.1	Bacteria
Cluster_58423	Padloc	MIBX01000049.1_1	Bacteria
Cluster_58423	DefenseFinder	OHD98601.1	Bacteria
Cluster_58424	Padloc	MKTG01000014.1_2	Bacteria
Cluster_58424	DefenseFinder	OJV60284.1	Bacteria
Cluster_58425	Padloc	CP018725.1_22078	Bacteria
Cluster_58425	Padloc	QEZA01000027.1_3	Bacteria
Cluster_58426	Padloc	JXDO01000351.1_1	Bacteria
Cluster_58426	Padloc	JXGI01000258.1_7	Bacteria
Cluster_58426	Padloc	CP101847.1_73783	Bacteria
Cluster_58427	Padloc	MKKE01000085.1_8	Bacteria
Cluster_58428	Padloc	MXLW01000053.1_3	Bacteria
Cluster_58428	DefenseFinder	MXLW01000053.1_3	Bacteria
Cluster_58429	Padloc	NBMS01000004.1_9	Bacteria
Cluster_58430	Padloc	CP017307.1_43798	Bacteria
Cluster_58431	Padloc	PFKL01000148.1_5	Bacteria
Cluster_58431	DefenseFinder	PIY24816.1	Bacteria
Cluster_58432	Padloc	PFNB01000207.1_8	Bacteria
Cluster_58432	DefenseFinder	PIZ47046.1	Bacteria
Cluster_58433	Padloc	NIHN01000023.1_3	Bacteria
Cluster_58433	DefenseFinder	PLT52802.1	Bacteria
Cluster_58434	Padloc	CP025750.1_44054	Bacteria
Cluster_58435	Padloc	PQCM01000008.1_7	Bacteria
Cluster_58435	DefenseFinder	POO73624.1	Bacteria
Cluster_58436	Padloc	PLYB01000240.1_1	Bacteria
Cluster_58436	DefenseFinder	PLYB01000240.1_1	Bacteria
Cluster_58437	Padloc	QNIT01000686.1_2	Bacteria
Cluster_58438	Padloc	QREU01000003.1_2	Bacteria
Cluster_58439	Padloc	PUPX01000002.1_2	Bacteria
Cluster_58440	Padloc	QVAL01000046.1_7	Bacteria
Cluster_58441	Padloc	DOAR01000044.1_3	Bacteria
Cluster_58442	Padloc	RAFN01000052.1_9	Bacteria
Cluster_58442	Padloc	QZZV01000030.1_4	Bacteria
Cluster_58442	Padloc	QZZT01000011.1_2	Bacteria
Cluster_58442	Padloc	NSYT01000014.1_9	Bacteria
Cluster_58442	Padloc	JAIWRJ010000005	Bacteria
Cluster_58443	Padloc	QNFQ01000127.1_4	Bacteria
Cluster_58443	DefenseFinder	RLA51232.1	Bacteria
Cluster_58444	Padloc	PYTM01000184.1_1	Bacteria
Cluster_58444	Padloc	PYTO01000113.1_1	Bacteria
Cluster_58444	Padloc	DUWQ01000004.1_1	Bacteria
Cluster_58445	Padloc	QTQO01000008.1_2	Bacteria
Cluster_58446	Padloc	RBLN01000012.1_2	Bacteria
Cluster_58447	Padloc	QEZF01000009.1_1	Bacteria
Cluster_58447	Padloc	JAJIUQ010000045	Bacteria
Cluster_58447	Padloc	JAJIVD010000052	Bacteria
Cluster_58448	Padloc	CP035945.1_25664	Bacteria
Cluster_58448	DefenseFinder	QBE96710.1	Bacteria
Cluster_58449	Padloc	SNQH01000022.1_8	Bacteria
Cluster_58449	DefenseFinder	TEW91245.1	Bacteria
Cluster_58450	Padloc	VMHQ01000001.1_1	Bacteria
Cluster_58451	Padloc	VSHM01000026.1_7	Bacteria
Cluster_58452	Padloc	RPXQ01000012.1_1	Bacteria
Cluster_58452	Padloc	WNBF01000023.1_2	Bacteria
Cluster_58452	Padloc	JAEZPK010000064	Bacteria
Cluster_58452	Padloc	CAKWGQ010000006	Bacteria
Cluster_58452	Padloc	CAKWIN010000006	Bacteria
Cluster_58452	Padloc	CAKXFW010000004	Bacteria
Cluster_58452	Padloc	CAKXTG010000005	Bacteria
Cluster_58453	Padloc	VBWU01000023.1_9	Bacteria
Cluster_58454	Padloc	SZWE01000001.1_2	Bacteria
Cluster_58454	DefenseFinder	MRU16531.1	Bacteria
Cluster_58455	Padloc	CP046019.1_37302	Bacteria
Cluster_58456	Padloc	CP050447.1_36892	Bacteria
Cluster_58456	DefenseFinder	QIR67073.1	Bacteria
Cluster_58457	Padloc	CP053649.1_63966	Bacteria
Cluster_58458	Padloc	VOXR01000003.1_1	Bacteria
Cluster_58458	DefenseFinder	VOXR01000003.1_1	Bacteria
Cluster_58459	Padloc	JACICM010000003	Bacteria
Cluster_58460	Padloc	BMEH01000008.1_6	Bacteria
Cluster_58460	DefenseFinder	GGE24560.1	Bacteria
Cluster_58461	Padloc	JACYUU010000006	Bacteria
Cluster_58461	DefenseFinder	MBD8653659.1	Bacteria
Cluster_58462	Padloc	QNSZ01000161.1_9	Bacteria
Cluster_58462	Padloc	CP049085.2_44033	Bacteria
Cluster_58462	Padloc	JACOJK010000003	Bacteria
Cluster_58462	Padloc	JAEMEN010000089	Bacteria
Cluster_58462	Padloc	BNFP01000001.1_2	Bacteria
Cluster_58462	Padloc	BPMM01000010.1_4	Bacteria
Cluster_58462	Padloc	CP054241.1_47387	Bacteria
Cluster_58462	DefenseFinder	QNSZ01000161.1_1	Bacteria
Cluster_58462	DefenseFinder	TFO28630.1	Bacteria
Cluster_58462	DefenseFinder	TFO28666.1	Bacteria
Cluster_58462	DefenseFinder	NKJ56426.1	Bacteria
Cluster_58462	DefenseFinder	JACOJK010000003	Bacteria
Cluster_58462	DefenseFinder	GHL08931.1	Bacteria
Cluster_58462	DefenseFinder	MBW0856844.1	Bacteria
Cluster_58462	DefenseFinder	GIZ64828.1	Bacteria
Cluster_58462	DefenseFinder	JAIKUM010000101	Bacteria
Cluster_58463	Padloc	JACDWZ010000039	Bacteria
Cluster_58464	Padloc	CP051510.1_66385	Bacteria
Cluster_58465	Padloc	BONC01000016.1_5	Bacteria
Cluster_58466	Padloc	JAFRSO010000039	Bacteria
Cluster_58467	Padloc	JAGADF010000014	Bacteria
Cluster_58467	DefenseFinder	MBO4339599.1	Bacteria
Cluster_58468	Padloc	JAGHYA010000045	Bacteria
Cluster_58469	Padloc	JAGHXR010000004	Bacteria
Cluster_58469	Padloc	JAGHXI010000054	Bacteria
Cluster_58470	Padloc	JAGGLU010000025	Bacteria
Cluster_58471	Padloc	CP073011.1_26319	Bacteria
Cluster_58472	Padloc	CP074405.1_37213	Bacteria
Cluster_58473	Padloc	DVIU01000271.1_1	Bacteria
Cluster_58474	Padloc	JAHJTX010000010	Bacteria
Cluster_58475	Padloc	JAHTUU010000005	Bacteria
Cluster_58476	Padloc	JAHTUY010000007	Bacteria
Cluster_58477	Padloc	JAIBCB010000001	Bacteria
Cluster_58477	DefenseFinder	MBX7060826.1	Bacteria
Cluster_58478	Padloc	BPTV01000001.1_6	Bacteria
Cluster_58478	DefenseFinder	GJG38081.1	Bacteria
Cluster_58479	Padloc	LOKJ01000105.1_7	Bacteria
Cluster_58480	Padloc	JAJGQO010000005	Bacteria
Cluster_58481	Padloc	JAJGQP010000041	Bacteria
Cluster_58482	Padloc	JAJFNC010000021	Bacteria
Cluster_58483	Padloc	JAJFNB010000010	Bacteria
Cluster_58484	Padloc	JAJFMX010000033	Bacteria
Cluster_58485	Padloc	JAJFNE010000009	Bacteria
Cluster_58486	Padloc	JAJITO010000117	Bacteria
Cluster_58487	Padloc	JAGGZD010000044	Bacteria
Cluster_58488	Padloc	VTYZ01000012.1_7	Bacteria
Cluster_58488	DefenseFinder	VTYZ01000012.1_6	Bacteria
Cluster_58489	Padloc	JAKFYD010000016	Bacteria
Cluster_58489	DefenseFinder	JAKFYD010000016	Bacteria
Cluster_58490	Padloc	CP069084.1_43174	Bacteria
Cluster_58490	Padloc	HG764958.1_42906	Bacteria
Cluster_58491	Padloc	JAHBQT010000019	Bacteria
Cluster_58492	Padloc	JAIFZM010000001	Bacteria
Cluster_58492	DefenseFinder	MCG3417550.1	Bacteria
Cluster_58493	Padloc	MCEC01000051.1_1	Bacteria
Cluster_58493	DefenseFinder	MCH6708980.1	Bacteria
Cluster_58494	Padloc	JAIIXG010000061	Bacteria
Cluster_58494	DefenseFinder	JAIIXG010000061	Bacteria
Cluster_58495	Padloc	JAIJXA010000157	Bacteria
Cluster_58496	Padloc	JALFLX010000090	Bacteria
Cluster_58497	Padloc	CP086761.1_17980	Bacteria
Cluster_58498	Padloc	JAHFSX010000046	Bacteria
Cluster_58498	DefenseFinder	JAHFSX010000046	Bacteria
Cluster_58499	Padloc	JAMBEG010000017	Bacteria
Cluster_58499	Padloc	JAMBEI010000020	Bacteria
Cluster_58499	Padloc	JAMBEM010000020	Bacteria
Cluster_58500	Padloc	JAEXGI010000082	Bacteria
Cluster_58500	DefenseFinder	JAEXGI010000082	Bacteria
Cluster_58501	Padloc	JAKEPD010000007	Bacteria
Cluster_58501	DefenseFinder	MCM8928134.1	Bacteria
Cluster_58502	Padloc	JAINFF010000001	Bacteria
Cluster_58503	Padloc	FORY01000004.1_5	Bacteria
Cluster_58503	DefenseFinder	SFJ34634.1	Bacteria
Cluster_58504	Padloc	FQZY01000030.1_1	Bacteria
Cluster_58504	DefenseFinder	SHK11419.1	Bacteria
Cluster_58505	Padloc	LT961325.1_32187	Bacteria
Cluster_58505	Padloc	LT961016.1_28399	Bacteria
Cluster_58506	Padloc	CAAEOQ010000090	Bacteria
Cluster_58507	Padloc	UIFU01000007.1_3	Bacteria
Cluster_58507	Padloc	CABHBX010000021	Bacteria
Cluster_58507	Padloc	CABHCZ010000021	Bacteria
Cluster_58507	DefenseFinder	CABHBX010000021	Bacteria
Cluster_58508	Padloc	CAIKJQ010000038	Bacteria
Cluster_58508	DefenseFinder	CAIKJQ010000038	Bacteria
Cluster_58509	Padloc	CAILEY010000013	Bacteria
Cluster_58509	Padloc	CAINZZ010000118	Bacteria
Cluster_58509	Padloc	CAIOVI010000062	Bacteria
Cluster_58509	DefenseFinder	CAILEY010000013	Bacteria
Cluster_58509	DefenseFinder	CAINZZ010000118	Bacteria
Cluster_58509	DefenseFinder	CAIOVI010000062	Bacteria
Cluster_58510	Padloc	CAJQTE010000001	Bacteria
Cluster_58510	DefenseFinder	CAJQTE010000001	Bacteria
Cluster_58511	Padloc	CAKQED010000024	Bacteria
Cluster_58511	DefenseFinder	CAKQED010000024	Bacteria
Cluster_58512	Padloc	CAKVYK010000146	Bacteria
Cluster_58512	Padloc	CAKWGB010000128	Bacteria
Cluster_58512	Padloc	CAKXDX010000123	Bacteria
Cluster_58512	DefenseFinder	CAKVYK010000146	Bacteria
Cluster_58512	DefenseFinder	CAKWGB010000128	Bacteria
Cluster_58512	DefenseFinder	CAKXDX010000123	Bacteria
Cluster_58513	DefenseFinder	ELQ07592.1	Bacteria
Cluster_58513	DefenseFinder	MCQ3018930.1	Bacteria
Cluster_58514	DefenseFinder	CDH69314.1	Bacteria
Cluster_58514	DefenseFinder	JTTC01000088.1_6	Bacteria
Cluster_58514	DefenseFinder	JTXV01000061.1_7	Bacteria
Cluster_58514	DefenseFinder	JTWD01000079.1_7	Bacteria
Cluster_58514	DefenseFinder	CRP80955.1	Bacteria
Cluster_58514	DefenseFinder	CRS23279.1	Bacteria
Cluster_58514	DefenseFinder	CRN50036.1	Bacteria
Cluster_58514	DefenseFinder	CRW93325.1	Bacteria
Cluster_58514	DefenseFinder	CRN19845.1	Bacteria
Cluster_58514	DefenseFinder	CRO37921.1	Bacteria
Cluster_58514	DefenseFinder	CRN39168.1	Bacteria
Cluster_58514	DefenseFinder	CRO14776.1	Bacteria
Cluster_58514	DefenseFinder	CRW89577.1	Bacteria
Cluster_58514	DefenseFinder	KSN67225.1	Bacteria
Cluster_58514	DefenseFinder	KSS86732.1	Bacteria
Cluster_58514	DefenseFinder	KSS72170.1	Bacteria
Cluster_58514	DefenseFinder	OTH77536.1	Bacteria
Cluster_58514	DefenseFinder	OVZ70156.1	Bacteria
Cluster_58514	DefenseFinder	RPY75505.1	Bacteria
Cluster_58514	DefenseFinder	THB08503.1	Bacteria
Cluster_58514	DefenseFinder	TLK66310.1	Bacteria
Cluster_58514	DefenseFinder	TLJ80511.1	Bacteria
Cluster_58514	DefenseFinder	TSB35438.1	Bacteria
Cluster_58514	DefenseFinder	MBT1134128.1	Bacteria
Cluster_58514	DefenseFinder	JAGFKO010000021	Bacteria
Cluster_58514	DefenseFinder	MCD2878390.1	Bacteria
Cluster_58514	DefenseFinder	MCD2982025.1	Bacteria
Cluster_58514	DefenseFinder	MCD2982112.1	Bacteria
Cluster_58514	DefenseFinder	UGV32395.1	Bacteria
Cluster_58514	DefenseFinder	MCK1154505.1	Bacteria
Cluster_58515	DefenseFinder	JOMH01000001.1_4	Bacteria
Cluster_58516	DefenseFinder	JTXA01000205.1_5	Bacteria
Cluster_58517	DefenseFinder	JWBF01000501.1_1	Bacteria
Cluster_58517	DefenseFinder	SCWT01000044.1_4	Bacteria
Cluster_58518	DefenseFinder	OQY74980.1	Bacteria
Cluster_58519	DefenseFinder	OYQ95840.1	Bacteria
Cluster_58519	DefenseFinder	QWA93177.1	Bacteria
Cluster_58519	DefenseFinder	BDB31550.1	Bacteria
Cluster_58520	DefenseFinder	QBUW01000017.1_6	Bacteria
Cluster_58521	Padloc	QUKJ01000003.1_3	Bacteria
Cluster_58521	DefenseFinder	RHU44031.1	Bacteria
Cluster_58522	DefenseFinder	RAFV01000100.1_4	Bacteria
Cluster_58523	DefenseFinder	RMT18825.1	Bacteria
Cluster_58524	DefenseFinder	RSI60664.1	Bacteria
Cluster_58525	DefenseFinder	RUQ43673.1	Bacteria
Cluster_58526	DefenseFinder	RXMS01000085.1_8	Bacteria
Cluster_58527	DefenseFinder	TMW70667.1	Bacteria
Cluster_58528	DefenseFinder	NUM32980.1	Bacteria
Cluster_58529	DefenseFinder	NVD23495.1	Bacteria
Cluster_58530	Padloc	JABEQJ010000046	Bacteria
Cluster_58530	DefenseFinder	MBB2162668.1	Bacteria
Cluster_58531	DefenseFinder	JACJCU010000023	Bacteria
Cluster_58531	DefenseFinder	QOD01184.1	Bacteria
Cluster_58531	DefenseFinder	MBZ3670922.1	Bacteria
Cluster_58531	DefenseFinder	JAIBKY010000018	Bacteria
Cluster_58531	DefenseFinder	UBS64695.1	Bacteria
Cluster_58531	DefenseFinder	JAHWUZ010000020	Bacteria
Cluster_58531	DefenseFinder	MCK1186353.1	Bacteria
Cluster_58531	DefenseFinder	MCK2113624.1	Bacteria
Cluster_58531	DefenseFinder	JALKGO010000006	Bacteria
Cluster_58531	DefenseFinder	JALPNO010000006	Bacteria
Cluster_58531	DefenseFinder	UVW78732.1	Bacteria
Cluster_58531	DefenseFinder	CAC9694310.1	Bacteria
Cluster_58532	DefenseFinder	HIM40580.1	Bacteria
Cluster_58533	DefenseFinder	GIF56651.1	Bacteria
Cluster_58534	DefenseFinder	MBM3465680.1	Bacteria
Cluster_58535	DefenseFinder	MBR6331717.1	Bacteria
Cluster_58536	DefenseFinder	MBP2058983.1	Bacteria
Cluster_58537	DefenseFinder	QTY14737.1	Bacteria
Cluster_58538	DefenseFinder	QVI62089.1	Bacteria
Cluster_58539	DefenseFinder	GIZ68728.1	Bacteria
Cluster_58539	DefenseFinder	GIZ77462.1	Bacteria
Cluster_58540	DefenseFinder	JAIMGY010000009	Bacteria
Cluster_58541	DefenseFinder	MCG9670529.1	Bacteria
Cluster_58542	Padloc	JALCRJ010000005	Bacteria
Cluster_58542	DefenseFinder	MCI2024730.1	Bacteria
Cluster_58543	DefenseFinder	JAIJCF010000043	Bacteria
Cluster_58544	DefenseFinder	JAIJJC010000007	Bacteria
Cluster_58545	DefenseFinder	JAIJXA010000157	Bacteria
Cluster_58546	DefenseFinder	MCP5178051.1	Bacteria
Cluster_58547	DefenseFinder	SHL41520.1	Bacteria
Cluster_58548	DefenseFinder	SHN01090.1	Bacteria
Cluster_58549	DefenseFinder	UREF01000083.1_1	Bacteria
Cluster_58550	DefenseFinder	CAAEOQ010000090	Bacteria
Cluster_58551	DefenseFinder	CACYIY010000059	Bacteria
Cluster_58552	DefenseFinder	CADECP010000042	Bacteria
Cluster_58553	Padloc	KB849187.1_47047	Bacteria
Cluster_58553	DefenseFinder	ENU27534.1	Bacteria
Cluster_58554	Padloc	AXLI01000004.1_2	Bacteria
Cluster_58554	Padloc	KI929722.1_21269	Bacteria
Cluster_58554	Padloc	LETM02000002.1_5	Bacteria
Cluster_58554	Padloc	JZTU01000062.1_1	Bacteria
Cluster_58554	Padloc	LPQP01000024.1_1	Bacteria
Cluster_58554	Padloc	LRJX01000045.1_1	Bacteria
Cluster_58554	Padloc	NGRJ01000002.1_3	Bacteria
Cluster_58554	Padloc	NJDA01000086.1_1	Bacteria
Cluster_58554	Padloc	PTOM01000028.1_1	Bacteria
Cluster_58554	Padloc	CP023570.1_11355	Bacteria
Cluster_58554	Padloc	CP027112.1_11355	Bacteria
Cluster_58554	Padloc	CP039829.1_27902	Bacteria
Cluster_58554	Padloc	CP049188.1_48919	Bacteria
Cluster_58554	Padloc	JAETVQ010000002	Bacteria
Cluster_58554	Padloc	JAETVR010000002	Bacteria
Cluster_58554	Padloc	JAEUYD010000044	Bacteria
Cluster_58554	Padloc	JAEUYG010000055	Bacteria
Cluster_58554	Padloc	JAEUYA010000054	Bacteria
Cluster_58554	Padloc	JAIXBM010000023	Bacteria
Cluster_58554	Padloc	JAIXCL010000025	Bacteria
Cluster_58554	Padloc	JAIXCA010000024	Bacteria
Cluster_58554	Padloc	JAIXBL010000023	Bacteria
Cluster_58554	Padloc	AP025165.1_35224	Bacteria
Cluster_58554	Padloc	BPUZ01000066.1_1	Bacteria
Cluster_58554	Padloc	JAJOOX010000052	Bacteria
Cluster_58554	Padloc	CP053569.1_64150	Bacteria
Cluster_58554	Padloc	JAKLCU010000031	Bacteria
Cluster_58554	Padloc	JANJQK010000038	Bacteria
Cluster_58554	Padloc	FKAI01000027.1_3	Bacteria
Cluster_58554	Padloc	FKEI01000027.1_2	Bacteria
Cluster_58554	Padloc	FKGD01000024.1_9	Bacteria
Cluster_58554	Padloc	FKGL01000010.1_1	Bacteria
Cluster_58554	Padloc	CAIZTZ010000043	Bacteria
Cluster_58554	Padloc	CAIZUM010000044	Bacteria
Cluster_58554	Padloc	CAIZVL010000049	Bacteria
Cluster_58554	DefenseFinder	ERO94370.1	Bacteria
Cluster_58554	DefenseFinder	ETY10892.1	Bacteria
Cluster_58554	DefenseFinder	LETM02000002.1_7	Bacteria
Cluster_58554	DefenseFinder	JZTU01000062.1_1	Bacteria
Cluster_58554	DefenseFinder	KTK01852.1	Bacteria
Cluster_58554	DefenseFinder	KVK19047.1	Bacteria
Cluster_58554	DefenseFinder	OUE89617.1	Bacteria
Cluster_58554	DefenseFinder	OWS89357.1	Bacteria
Cluster_58554	DefenseFinder	PPY10852.1	Bacteria
Cluster_58554	DefenseFinder	QHO84074.1	Bacteria
Cluster_58554	DefenseFinder	QHP01306.1	Bacteria
Cluster_58554	DefenseFinder	QHU76376.1	Bacteria
Cluster_58554	DefenseFinder	QIF25187.1	Bacteria
Cluster_58554	DefenseFinder	MBL6066450.1	Bacteria
Cluster_58554	DefenseFinder	MBL6290359.1	Bacteria
Cluster_58554	DefenseFinder	MBL6577290.1	Bacteria
Cluster_58554	DefenseFinder	MBL6547993.1	Bacteria
Cluster_58554	DefenseFinder	MBL6531840.1	Bacteria
Cluster_58554	DefenseFinder	MCA5729766.1	Bacteria
Cluster_58554	DefenseFinder	MCA5858289.1	Bacteria
Cluster_58554	DefenseFinder	MCA5804118.1	Bacteria
Cluster_58554	DefenseFinder	MCA5734816.1	Bacteria
Cluster_58554	DefenseFinder	BDB31682.1	Bacteria
Cluster_58554	DefenseFinder	MCD6630362.1	Bacteria
Cluster_58554	DefenseFinder	UJB39104.1	Bacteria
Cluster_58554	DefenseFinder	MCG0549335.1	Bacteria
Cluster_58554	DefenseFinder	MCR1329957.1	Bacteria
Cluster_58554	DefenseFinder	SAA60688.1	Bacteria
Cluster_58554	DefenseFinder	SAE78492.1	Bacteria
Cluster_58554	DefenseFinder	SAH11516.1	Bacteria
Cluster_58554	DefenseFinder	SAI02972.1	Bacteria
Cluster_58554	DefenseFinder	CAIZTZ010000043	Bacteria
Cluster_58554	DefenseFinder	CAIZUM010000044	Bacteria
Cluster_58554	DefenseFinder	CAIZVL010000049	Bacteria
Cluster_58555	Padloc	AXWW01000014.1_1	Bacteria
Cluster_58556	Padloc	JFVO01000013.1_1	Bacteria
Cluster_58556	Padloc	JFVN01000012.1_1	Bacteria
Cluster_58556	DefenseFinder	EXT58718.1	Bacteria
Cluster_58556	DefenseFinder	EXT55482.1	Bacteria
Cluster_58557	Padloc	JGEF01000031.1_6	Bacteria
Cluster_58557	DefenseFinder	EYA39252.1	Bacteria
Cluster_58558	Padloc	JJOM01000024.1_2	Bacteria
Cluster_58558	DefenseFinder	JJOM01000024.1_1	Bacteria
Cluster_58559	Padloc	CDEL01000166.1_1	Bacteria
Cluster_58559	Padloc	JABJRR010000063	Bacteria
Cluster_58559	DefenseFinder	CEI52519.1	Bacteria
Cluster_58559	DefenseFinder	MBD0492944.1	Bacteria
Cluster_58560	Padloc	CUYG01000012.1_2	Bacteria
Cluster_58560	DefenseFinder	CUYG01000012.1_2	Bacteria
Cluster_58561	Padloc	LKGX01000113.1_1	Bacteria
Cluster_58562	Padloc	CP013260.2_23910	Bacteria
Cluster_58562	DefenseFinder	AMN69154.1	Bacteria
Cluster_58563	Padloc	LXHQ01000020.1_8	Bacteria
Cluster_58563	DefenseFinder	OAV26751.1	Bacteria
Cluster_58564	Padloc	MDIP01000011.1_4	Bacteria
Cluster_58564	Padloc	PXJE01000056.1_8	Bacteria
Cluster_58564	Padloc	PXJD01000033.1_7	Bacteria
Cluster_58564	DefenseFinder	OCZ09999.1	Bacteria
Cluster_58564	DefenseFinder	PSD36729.1	Bacteria
Cluster_58564	DefenseFinder	PSD34382.1	Bacteria
Cluster_58565	Padloc	MDIZ01000041.1_3	Bacteria
Cluster_58565	Padloc	MDIV01000057.1_1	Bacteria
Cluster_58565	Padloc	NGAB01000060.1_3	Bacteria
Cluster_58565	DefenseFinder	OCZ41701.1	Bacteria
Cluster_58565	DefenseFinder	OCZ30427.1	Bacteria
Cluster_58565	DefenseFinder	PIL89872.1	Bacteria
Cluster_58566	Padloc	LWGO01000008.1_1	Bacteria
Cluster_58566	DefenseFinder	LWGO01000008.1_1	Bacteria
Cluster_58567	Padloc	CP015183.1_23113	Bacteria
Cluster_58567	Padloc	CP015189.1_23113	Bacteria
Cluster_58567	DefenseFinder	APB09991.1	Bacteria
Cluster_58567	DefenseFinder	APB22266.1	Bacteria
Cluster_58568	Padloc	MPDE01000011.1_1	Bacteria
Cluster_58568	DefenseFinder	OIQ27983.1	Bacteria
Cluster_58569	Padloc	MSKS01000001.1_1	Bacteria
Cluster_58570	Padloc	MSKI01000164.1_3	Bacteria
Cluster_58571	Padloc	JEWG01000044.1_3	Bacteria
Cluster_58571	Padloc	NGCF01000070.1_8	Bacteria
Cluster_58571	DefenseFinder	EXA95138.1	Bacteria
Cluster_58572	Padloc	JOPG01000043.1_1	Bacteria
Cluster_58572	DefenseFinder	OUJ03887.1	Bacteria
Cluster_58573	Padloc	NLJL01000025.1_6	Bacteria
Cluster_58573	Padloc	JAHKUZ010000045	Bacteria
Cluster_58573	Padloc	JAIHLO010000021	Bacteria
Cluster_58573	Padloc	JAIUUE010000012	Bacteria
Cluster_58573	Padloc	JALEFN010000021	Bacteria
Cluster_58573	Padloc	OU342710.1_3887-	Bacteria
Cluster_58573	DefenseFinder	NLJL01000025.1_7	Bacteria
Cluster_58573	DefenseFinder	MBU3392855.1	Bacteria
Cluster_58573	DefenseFinder	MCI4971287.1	Bacteria
Cluster_58573	DefenseFinder	CAG7586921.1	Bacteria
Cluster_58574	Padloc	NLSC01000022.1_1	Bacteria
Cluster_58574	DefenseFinder	NLSC01000022.1_1	Bacteria
Cluster_58575	Padloc	NCJL01000009.1_9	Bacteria
Cluster_58576	Padloc	DBDJ01000037.1_1	Bacteria
Cluster_58576	DefenseFinder	DBDJ01000037.1_3	Bacteria
Cluster_58577	Padloc	JMSR01000355.1_4	Bacteria
Cluster_58577	Padloc	BEEV01000011.1_2	Bacteria
Cluster_58577	Padloc	QKPE01000043.1_2	Bacteria
Cluster_58577	Padloc	VKTA01000021.1_6	Bacteria
Cluster_58577	Padloc	SWXA01000009.1_1	Bacteria
Cluster_58577	Padloc	JAAMQE010000001	Bacteria
Cluster_58577	Padloc	JAFHGL010000038	Bacteria
Cluster_58577	Padloc	JAKWHR010000023	Bacteria
Cluster_58577	Padloc	JAKWHV010000003	Bacteria
Cluster_58577	Padloc	JAKWIG010000062	Bacteria
Cluster_58577	Padloc	JAKWIP010000007	Bacteria
Cluster_58577	Padloc	SSKU01000017.1_1	Bacteria
Cluster_58577	Padloc	SSLW01000012.1_1	Bacteria
Cluster_58577	Padloc	JALLCT010000041	Bacteria
Cluster_58577	Padloc	CABGTO010000036	Bacteria
Cluster_58577	DefenseFinder	JMSR01000355.1_2	Bacteria
Cluster_58577	DefenseFinder	BEEV01000011.1_2	Bacteria
Cluster_58577	DefenseFinder	RWT53030.1	Bacteria
Cluster_58577	DefenseFinder	VKTA01000021.1_7	Bacteria
Cluster_58577	DefenseFinder	SWXA01000009.1_1	Bacteria
Cluster_58577	DefenseFinder	NTY13514.1	Bacteria
Cluster_58577	DefenseFinder	JAFHGL010000038	Bacteria
Cluster_58577	DefenseFinder	JAKWHR010000023	Bacteria
Cluster_58577	DefenseFinder	JAKWHV010000003	Bacteria
Cluster_58577	DefenseFinder	JAKWIG010000062	Bacteria
Cluster_58577	DefenseFinder	JAKWIP010000007	Bacteria
Cluster_58577	DefenseFinder	MCI0203417.1	Bacteria
Cluster_58577	DefenseFinder	MCI0306258.1	Bacteria
Cluster_58577	DefenseFinder	MCK1017765.1	Bacteria
Cluster_58577	DefenseFinder	CABGTO010000036	Bacteria
Cluster_58578	Padloc	AP018314.1_23232	Bacteria
Cluster_58578	DefenseFinder	BAZ80843.1	Bacteria
Cluster_58579	Padloc	DKQK01000003.1_1	Bacteria
Cluster_58579	Padloc	DMYU01000570.1_3	Bacteria
Cluster_58580	Padloc	PGLT01000003.1_2	Bacteria
Cluster_58580	DefenseFinder	PJE85078.1	Bacteria
Cluster_58581	Padloc	PHJF01000003.1_4	Bacteria
Cluster_58581	Padloc	FMWG01000001.1_8	Bacteria
Cluster_58581	DefenseFinder	PHJF01000003.1_3	Bacteria
Cluster_58581	DefenseFinder	SCZ49509.1	Bacteria
Cluster_58582	Padloc	PJIP01000002.1_3	Bacteria
Cluster_58582	DefenseFinder	PJIP01000002.1_3	Bacteria
Cluster_58583	Padloc	CP022600.1_83768	Bacteria
Cluster_58583	DefenseFinder	AUX68803.1	Bacteria
Cluster_58584	Padloc	PHGT01000006.1_1	Bacteria
Cluster_58584	DefenseFinder	PHGT01000006.1_1	Bacteria
Cluster_58585	Padloc	CP017635.1_20509	Bacteria
Cluster_58585	DefenseFinder	AVX00062.1	Bacteria
Cluster_58586	Padloc	PZNA01000032.1_1	Bacteria
Cluster_58586	Padloc	PZMM01000032.1_1	Bacteria
Cluster_58586	Padloc	PZMS01000032.1_1	Bacteria
Cluster_58586	Padloc	PZNQ01000030.1_1	Bacteria
Cluster_58586	Padloc	PZNZ01000032.1_1	Bacteria
Cluster_58586	DefenseFinder	PZNA01000032.1_1	Bacteria
Cluster_58586	DefenseFinder	PZMM01000032.1_1	Bacteria
Cluster_58586	DefenseFinder	PZMS01000032.1_1	Bacteria
Cluster_58586	DefenseFinder	PZNQ01000030.1_1	Bacteria
Cluster_58586	DefenseFinder	PZNZ01000032.1_1	Bacteria
Cluster_58587	Padloc	QFFU01000001.1_6	Bacteria
Cluster_58587	DefenseFinder	QFFU01000001.1_5	Bacteria
Cluster_58588	Padloc	BGKP01000094.1_5	Bacteria
Cluster_58588	DefenseFinder	BGKP01000094.1_6	Bacteria
Cluster_58589	Padloc	CP031792.1_11803	Bacteria
Cluster_58589	Padloc	CP056399.1_13234	Bacteria
Cluster_58590	Padloc	AP019196.1_91256	Bacteria
Cluster_58590	DefenseFinder	BBG91640.1	Bacteria
Cluster_58591	Padloc	BIFP01000004.1_6	Bacteria
Cluster_58592	Padloc	VAND01000070.1_5	Bacteria
Cluster_58593	Padloc	VHGJ01000085.1_3	Bacteria
Cluster_58593	DefenseFinder	TPU16693.1	Bacteria
Cluster_58594	Padloc	BJMX01000008.1_5	Bacteria
Cluster_58594	DefenseFinder	GEB89713.1	Bacteria
Cluster_58595	Padloc	CP041611.1_48761	Bacteria
Cluster_58595	Padloc	CP041612.2_48717	Bacteria
Cluster_58596	Padloc	CP043053.1_12735	Bacteria
Cluster_58596	Padloc	CP042557.1_11645	Bacteria
Cluster_58596	Padloc	VPCN01000012.1_3	Bacteria
Cluster_58596	Padloc	VPAX01000019.1_3	Bacteria
Cluster_58596	Padloc	JAHZTA010000002	Bacteria
Cluster_58596	DefenseFinder	QEI30249.1	Bacteria
Cluster_58596	DefenseFinder	QFH47423.1	Bacteria
Cluster_58596	DefenseFinder	VPCN01000012.1_4	Bacteria
Cluster_58596	DefenseFinder	VPAX01000019.1_4	Bacteria
Cluster_58596	DefenseFinder	MCD0196570.1	Bacteria
Cluster_58597	Padloc	BKCU01000041.1_4	Bacteria
Cluster_58597	Padloc	BKDA01000038.1_7	Bacteria
Cluster_58597	DefenseFinder	BKCU01000041.1_7	Bacteria
Cluster_58597	DefenseFinder	BKDA01000038.1_9	Bacteria
Cluster_58598	Padloc	WJDP01000021.1_3	Bacteria
Cluster_58598	DefenseFinder	MRD44979.1	Bacteria
Cluster_58599	Padloc	SFZS01000004.1_5	Bacteria
Cluster_58600	Padloc	JAANPO010000029	Bacteria
Cluster_58600	DefenseFinder	JAANPO010000029	Bacteria
Cluster_58601	Padloc	JAANPK010000030	Bacteria
Cluster_58601	DefenseFinder	JAANPK010000030	Bacteria
Cluster_58602	Padloc	JAAYKY010000037	Bacteria
Cluster_58602	DefenseFinder	NLN33443.1	Bacteria
Cluster_58603	Padloc	JABAIC010000020	Bacteria
Cluster_58603	DefenseFinder	NLR41647.1	Bacteria
Cluster_58604	Padloc	CP056321.1_10485	Bacteria
Cluster_58604	Padloc	JABXPG010000002	Bacteria
Cluster_58604	Padloc	JABXPU010000001	Bacteria
Cluster_58604	DefenseFinder	QLT52825.1	Bacteria
Cluster_58604	DefenseFinder	MBA7877642.1	Bacteria
Cluster_58604	DefenseFinder	MBA7937316.1	Bacteria
Cluster_58605	Padloc	CP056341.1_11133	Bacteria
Cluster_58605	DefenseFinder	QLU49911.1	Bacteria
Cluster_58606	Padloc	JACLAJ010000002	Bacteria
Cluster_58606	DefenseFinder	MBC2633936.1	Bacteria
Cluster_58607	Padloc	CP061582.1_31827	Bacteria
Cluster_58607	Padloc	CP061620.1_32582	Bacteria
Cluster_58607	DefenseFinder	QNX25643.1	Bacteria
Cluster_58607	DefenseFinder	QNX55871.1	Bacteria
Cluster_58608	Padloc	JADFXO010000080	Bacteria
Cluster_58608	DefenseFinder	MBF0554458.1	Bacteria
Cluster_58609	Padloc	CP060397.1_41579	Bacteria
Cluster_58609	DefenseFinder	QPN63667.1	Bacteria
Cluster_58610	Padloc	JAECRG010000001	Bacteria
Cluster_58610	DefenseFinder	MBH2007604.1	Bacteria
Cluster_58611	Padloc	JACRJC010000002	Bacteria
Cluster_58611	DefenseFinder	MBI5119394.1	Bacteria
Cluster_58612	Padloc	JADVJH010000026	Bacteria
Cluster_58612	Padloc	CABHET010000045	Bacteria
Cluster_58612	DefenseFinder	MBJ9609540.1	Bacteria
Cluster_58612	DefenseFinder	CABHET010000045	Bacteria
Cluster_58613	Padloc	JADVJX010000005	Bacteria
Cluster_58613	DefenseFinder	MBJ9571391.1	Bacteria
Cluster_58614	Padloc	JADVOH010000005	Bacteria
Cluster_58614	DefenseFinder	MBJ9936737.1	Bacteria
Cluster_58615	Padloc	CP068173.1_52921	Bacteria
Cluster_58616	Padloc	JAGDFJ010000020	Bacteria
Cluster_58616	Padloc	JAGDFI010000020	Bacteria
Cluster_58616	Padloc	JAGDFH010000020	Bacteria
Cluster_58616	DefenseFinder	MBO1495647.1	Bacteria
Cluster_58616	DefenseFinder	MBO1536358.1	Bacteria
Cluster_58616	DefenseFinder	MBO1480011.1	Bacteria
Cluster_58617	Padloc	JAGZJA010000008	Bacteria
Cluster_58618	Padloc	JAHPMY010000021	Bacteria
Cluster_58619	Padloc	JAHTUX010000002	Bacteria
Cluster_58620	Padloc	JAINBD010000025	Bacteria
Cluster_58620	DefenseFinder	MBY7418127.1	Bacteria
Cluster_58621	Padloc	CP083258.1_18523	Bacteria
Cluster_58621	Padloc	JALCMA010000002	Bacteria
Cluster_58621	DefenseFinder	CP083258.1_1735	Bacteria
Cluster_58621	DefenseFinder	MCI1668536.1	Bacteria
Cluster_58622	Padloc	JAGVGM010000119	Bacteria
Cluster_58622	DefenseFinder	JAGVGM010000119	Bacteria
Cluster_58623	Padloc	JAIUKA010000045	Bacteria
Cluster_58623	DefenseFinder	MCA1186176.1	Bacteria
Cluster_58624	Padloc	JAIVKS010000007	Bacteria
Cluster_58624	DefenseFinder	JAIVKS010000007	Bacteria
Cluster_58625	Padloc	JAJJMP010000001	Bacteria
Cluster_58625	DefenseFinder	MCC9043710.1	Bacteria
Cluster_58626	Padloc	JAJFTD010000199	Bacteria
Cluster_58627	Padloc	BQHX01000120.1_2	Bacteria
Cluster_58627	DefenseFinder	BQHX01000120.1_3	Bacteria
Cluster_58628	Padloc	JAIPDF010000008	Bacteria
Cluster_58629	Padloc	JAJYRQ010000034	Bacteria
Cluster_58629	DefenseFinder	JAJYRQ010000034	Bacteria
Cluster_58630	Padloc	JAKRFC010000017	Bacteria
Cluster_58630	DefenseFinder	MCG7630163.1	Bacteria
Cluster_58631	Padloc	JAKVJI010000002	Bacteria
Cluster_58632	Padloc	JAIJFA010000291	Bacteria
Cluster_58632	DefenseFinder	JAIJFA010000291	Bacteria
Cluster_58633	Padloc	JALBOV010000001	Bacteria
Cluster_58633	DefenseFinder	JALBOV010000001	Bacteria
Cluster_58634	Padloc	JAMQIH010000013	Bacteria
Cluster_58635	Padloc	JAMXBM010000022	Bacteria
Cluster_58636	Padloc	JACKNF010000005	Bacteria
Cluster_58636	DefenseFinder	MCP5133541.1	Bacteria
Cluster_58637	Padloc	FMDN01000014.1_9	Bacteria
Cluster_58638	Padloc	LT629779.1_15174	Bacteria
Cluster_58638	DefenseFinder	SDS99422.1	Bacteria
Cluster_58639	Padloc	FNNI01000008.1_6	Bacteria
Cluster_58639	DefenseFinder	SDX91541.1	Bacteria
Cluster_58640	Padloc	CABGVY010000026	Bacteria
Cluster_58640	DefenseFinder	CABGVY010000026	Bacteria
Cluster_58641	Padloc	CABKSP010000012	Bacteria
Cluster_58641	DefenseFinder	CABKSP010000012	Bacteria
Cluster_58642	Padloc	CAIKLQ010000742	Bacteria
Cluster_58642	DefenseFinder	CAIKLQ010000742	Bacteria
Cluster_58643	Padloc	CAJBYB010000271	Bacteria
Cluster_58643	DefenseFinder	CAJBYB010000271	Bacteria
Cluster_58644	Padloc	CAJKBP010000013	Bacteria
Cluster_58644	DefenseFinder	CAJKBP010000013	Bacteria
Cluster_58645	Padloc	CAJOED010000167	Bacteria
Cluster_58645	DefenseFinder	CAJOED010000167	Bacteria
Cluster_58646	Padloc	CAKAEY010000007	Bacteria
Cluster_58646	DefenseFinder	CAKAEY010000007	Bacteria
Cluster_58647	Padloc	CAKNJN010000022	Bacteria
Cluster_58647	DefenseFinder	CAKNJN010000022	Bacteria
Cluster_58648	DefenseFinder	JOCM01000006.1_1	Bacteria
Cluster_58648	DefenseFinder	JOCR01000029.1_1	Bacteria
Cluster_58648	DefenseFinder	JOEX01000009.1_1	Bacteria
Cluster_58649	DefenseFinder	KKO20479.1	Bacteria
Cluster_58650	DefenseFinder	ALQ04353.1	Bacteria
Cluster_58651	DefenseFinder	OAR04280.1	Bacteria
Cluster_58652	DefenseFinder	OLO73212.1	Bacteria
Cluster_58653	DefenseFinder	OLO47688.1	Bacteria
Cluster_58654	DefenseFinder	DDXR01000034.1_8	Bacteria
Cluster_58655	DefenseFinder	DEBX01000050.1_3	Bacteria
Cluster_58656	DefenseFinder	DKQK01000003.1_1	Bacteria
Cluster_58657	DefenseFinder	AUD62163.1	Bacteria
Cluster_58658	DefenseFinder	PKO97001.1	Bacteria
Cluster_58659	DefenseFinder	PPD34214.1	Bacteria
Cluster_58660	DefenseFinder	PSJ16551.1	Bacteria
Cluster_58661	Padloc	QEHJ01000019.1_1	Bacteria
Cluster_58661	DefenseFinder	RKV61998.1	Bacteria
Cluster_58662	Padloc	RDYV01000005.1_6	Bacteria
Cluster_58662	Padloc	RDYP01000007.1_6	Bacteria
Cluster_58662	DefenseFinder	TAF41575.1	Bacteria
Cluster_58662	DefenseFinder	TAF25787.1	Bacteria
Cluster_58663	DefenseFinder	TAF43018.1	Bacteria
Cluster_58664	DefenseFinder	ETZ42161.1	Bacteria
Cluster_58664	DefenseFinder	BBN47754.1	Bacteria
Cluster_58664	DefenseFinder	MCA2279234.1	Bacteria
Cluster_58665	DefenseFinder	NOT68578.1	Bacteria
Cluster_58666	DefenseFinder	NVK97624.1	Bacteria
Cluster_58667	DefenseFinder	MBF0555695.1	Bacteria
Cluster_58668	Padloc	JADNYN010000015	Bacteria
Cluster_58668	DefenseFinder	MBF7144510.1	Bacteria
Cluster_58669	DefenseFinder	MBI1913120.1	Bacteria
Cluster_58670	DefenseFinder	MBR2898393.1	Bacteria
Cluster_58671	DefenseFinder	MBR4021347.1	Bacteria
Cluster_58672	DefenseFinder	MBR0923252.1	Bacteria
Cluster_58672	DefenseFinder	MBR0867011.1	Bacteria
Cluster_58673	DefenseFinder	MBS0457291.1	Bacteria
Cluster_58674	Padloc	JAAXSN010000007	Bacteria
Cluster_58674	DefenseFinder	MBY3421918.1	Bacteria
Cluster_58675	DefenseFinder	JAGVOC010000360	Bacteria
Cluster_58676	DefenseFinder	MCC6325029.1	Bacteria
Cluster_58676	DefenseFinder	JAJTXD010000001	Bacteria
Cluster_58677	DefenseFinder	MCE5200785.1	Bacteria
Cluster_58678	DefenseFinder	MCF8139562.1	Bacteria
Cluster_58679	DefenseFinder	JAMQIH010000013	Bacteria
Cluster_58680	DefenseFinder	MCR5195947.1	Bacteria
Cluster_58681	DefenseFinder	UBRC01000007.1_1	Bacteria
Cluster_58682	DefenseFinder	CAITXY010000362	Bacteria
Cluster_58683	DefenseFinder	CAIYOS010000131	Bacteria
Cluster_58684	DefenseFinder	CAJUAB010000003	Bacteria
Cluster_58685	DefenseFinder	CAMARB010000005	Bacteria
Cluster_58686	Padloc	CP002466.1_98081	Bacteria
Cluster_58687	Padloc	ACSH02000002.1_2	Bacteria
Cluster_58687	Padloc	ACSH02000002.1_2	Bacteria
Cluster_58688	Padloc	AWHT01000078.1_2	Bacteria
Cluster_58689	Padloc	BBKU01000016.1_5	Bacteria
Cluster_58689	DefenseFinder	BBKU01000016.1_4	Bacteria
Cluster_58689	DefenseFinder	MCG9629100.1	Bacteria
Cluster_58690	Padloc	JZET01000036.1_2	Bacteria
Cluster_58691	Padloc	CP013203.1_11413	Bacteria
Cluster_58691	DefenseFinder	ALP35653.1	Bacteria
Cluster_58692	Padloc	BCMD01000014.1_8	Bacteria
Cluster_58692	DefenseFinder	BCMD01000014.1_7	Bacteria
Cluster_58693	Padloc	MGPY01000004.1_1	Bacteria
Cluster_58694	Padloc	MPTU01000016.1_9	Bacteria
Cluster_58694	DefenseFinder	OME52821.1	Bacteria
Cluster_58695	Padloc	NIXU01000001.1_1	Bacteria
Cluster_58696	Padloc	DDEO01000030.1_1	Bacteria
Cluster_58696	DefenseFinder	DDEO01000030.1_4	Bacteria
Cluster_58697	Padloc	DEZP01000215.1_0	Bacteria
Cluster_58698	Padloc	DGVG01000167.1_5	Bacteria
Cluster_58699	Padloc	CP018260.1_25035	Bacteria
Cluster_58699	DefenseFinder	ATZ68069.1	Bacteria
Cluster_58700	Padloc	CP028033.1_32773	Bacteria
Cluster_58701	Padloc	CP019291.1_13042	Bacteria
Cluster_58702	Padloc	CP023865.1_87250	Bacteria
Cluster_58703	Padloc	CP033580.1_20294	Bacteria
Cluster_58704	Padloc	JXXO01000155.1_6	Bacteria
Cluster_58705	Padloc	BFXO01000095.1_3	Bacteria
Cluster_58706	Padloc	SLIR01000182.1_3	Bacteria
Cluster_58706	DefenseFinder	SLIR01000182.1_4	Bacteria
Cluster_58707	Padloc	WMIF01000003.1_4	Bacteria
Cluster_58707	DefenseFinder	MTH33557.1	Bacteria
Cluster_58708	Padloc	VSNW01000111.1_4	Bacteria
Cluster_58709	Padloc	BJCJ01000029.1_5	Bacteria
Cluster_58709	DefenseFinder	GCL55385.1	Bacteria
Cluster_58710	Padloc	VXUI01000034.1_5	Bacteria
Cluster_58710	DefenseFinder	MXZ29744.1	Bacteria
Cluster_58711	Padloc	CP039818.1_27678	Bacteria
Cluster_58711	DefenseFinder	QHU59811.1	Bacteria
Cluster_58712	Padloc	JAAHFN010000007	Bacteria
Cluster_58713	Padloc	DUSA01000103.1_1	Bacteria
Cluster_58713	DefenseFinder	HHW63247.1	Bacteria
Cluster_58714	Padloc	JACYWP010000002	Bacteria
Cluster_58714	DefenseFinder	MBD8783357.1	Bacteria
Cluster_58715	Padloc	JADLPJ010000002	Bacteria
Cluster_58716	Padloc	JACPQD010000102	Bacteria
Cluster_58716	DefenseFinder	MBI2910040.1	Bacteria
Cluster_58717	Padloc	JADKHC010000006	Bacteria
Cluster_58717	DefenseFinder	MBK9990244.1	Bacteria
Cluster_58718	Padloc	QQAA01000026.1_3	Bacteria
Cluster_58718	DefenseFinder	MBN1064502.1	Bacteria
Cluster_58719	Padloc	JAFKEN010000012	Bacteria
Cluster_58720	Padloc	WLVQ01000078.1_2	Bacteria
Cluster_58721	Padloc	JAGRQX010000024	Bacteria
Cluster_58721	DefenseFinder	JAGRQX010000024	Bacteria
Cluster_58722	Padloc	JAFEBY010000068	Bacteria
Cluster_58723	Padloc	BOSF01000001.1_1	Bacteria
Cluster_58724	Padloc	JAHDTJ010000023	Bacteria
Cluster_58725	Padloc	CP072597.1_19307	Bacteria
Cluster_58726	Padloc	JAACND010000015	Bacteria
Cluster_58726	DefenseFinder	MBW3779402.1	Bacteria
Cluster_58727	Padloc	JAHVJG010000013	Bacteria
Cluster_58727	DefenseFinder	MBY6117195.1	Bacteria
Cluster_58728	Padloc	JAIOJV010000024	Bacteria
Cluster_58729	Padloc	JAIOJV010000077	Bacteria
Cluster_58729	DefenseFinder	MBZ0071949.1	Bacteria
Cluster_58730	Padloc	CP085947.1_12881	Bacteria
Cluster_58731	Padloc	JAJHOH010000001	Bacteria
Cluster_58731	DefenseFinder	MCG3112352.1	Bacteria
Cluster_58732	Padloc	JAKEUN010000015	Bacteria
Cluster_58733	Padloc	JAAWPD010000017	Bacteria
Cluster_58734	Padloc	CP091507.1_81818	Bacteria
Cluster_58734	DefenseFinder	UOO80102.1	Bacteria
Cluster_58735	Padloc	JADPJG010000035	Bacteria
Cluster_58735	DefenseFinder	MCK1388191.1	Bacteria
Cluster_58736	Padloc	JAJLIV010000105	Bacteria
Cluster_58737	Padloc	CP096137.1_86481	Bacteria
Cluster_58737	DefenseFinder	UPT75014.1	Bacteria
Cluster_58738	Padloc	JAMDJP010000008	Bacteria
Cluster_58738	DefenseFinder	JAMDJP010000008	Bacteria
Cluster_58739	Padloc	CP092074.1_29428	Bacteria
Cluster_58740	Padloc	OANU01000006.1_4	Bacteria
Cluster_58741	Padloc	ONFF01000014.1_5	Bacteria
Cluster_58741	DefenseFinder	ONFF01000014.1_4	Bacteria
Cluster_58742	Padloc	CADALE010000007	Bacteria
Cluster_58743	Padloc	CAISOH010000392	Bacteria
Cluster_58743	DefenseFinder	CAISOH010000392	Bacteria
Cluster_58744	Padloc	CAITXY010000388	Bacteria
Cluster_58745	Padloc	CAIXHL010000133	Bacteria
Cluster_58745	DefenseFinder	CAIXHL010000133	Bacteria
Cluster_58746	Padloc	CAIYZI010000406	Bacteria
Cluster_58746	DefenseFinder	CAIYZI010000406	Bacteria
Cluster_58747	Padloc	CAJNZT010000002	Bacteria
Cluster_58748	Padloc	CAMDCP010000009	Bacteria
Cluster_58748	DefenseFinder	CAMDCP010000009	Bacteria
Cluster_58749	DefenseFinder	ACOK01000098.1_2	Bacteria
Cluster_58750	DefenseFinder	ADV79533.1	Bacteria
Cluster_58751	DefenseFinder	OQW31438.1	Bacteria
Cluster_58752	DefenseFinder	DGVG01000167.1_4	Bacteria
Cluster_58753	DefenseFinder	DHTL01000011.1_6	Bacteria
Cluster_58754	DefenseFinder	DLOQ01000165.1_4	Bacteria
Cluster_58755	Padloc	PDHK01000003.1_1	Bacteria
Cluster_58755	DefenseFinder	PFF96672.1	Bacteria
Cluster_58756	Padloc	CP025317.1_28265	Bacteria
Cluster_58756	Padloc	PTSV01000001.1_5	Bacteria
Cluster_58756	Padloc	BJKV01000052.1_1	Bacteria
Cluster_58756	DefenseFinder	AUS66664.1	Bacteria
Cluster_58757	DefenseFinder	PREJ01000011.1_5	Bacteria
Cluster_58758	DefenseFinder	NOJU01000030.1_4	Bacteria
Cluster_58759	DefenseFinder	CP033580.1_2002	Bacteria
Cluster_58760	DefenseFinder	AZO52270.1	Bacteria
Cluster_58760	DefenseFinder	TGP27567.1	Bacteria
Cluster_58760	DefenseFinder	TGV96890.1	Bacteria
Cluster_58760	DefenseFinder	RWC40573.1	Bacteria
Cluster_58760	DefenseFinder	RWF05993.1	Bacteria
Cluster_58760	DefenseFinder	RWE75200.1	Bacteria
Cluster_58760	DefenseFinder	RUW52906.1	Bacteria
Cluster_58760	DefenseFinder	TGS71065.1	Bacteria
Cluster_58760	DefenseFinder	TGT65864.1	Bacteria
Cluster_58760	DefenseFinder	TGU60437.1	Bacteria
Cluster_58760	DefenseFinder	TIT63312.1	Bacteria
Cluster_58760	DefenseFinder	TIV19195.1	Bacteria
Cluster_58760	DefenseFinder	TIX01085.1	Bacteria
Cluster_58761	DefenseFinder	KAB2928724.1	Bacteria
Cluster_58762	DefenseFinder	MYB39997.1	Bacteria
Cluster_58763	DefenseFinder	MYE53036.1	Bacteria
Cluster_58764	DefenseFinder	SSNI01000034.1_1	Bacteria
Cluster_58765	DefenseFinder	NQY29675.1	Bacteria
Cluster_58766	Padloc	WFKD01000042.1_2	Bacteria
Cluster_58766	DefenseFinder	NUB25312.1	Bacteria
Cluster_58767	DefenseFinder	VPCI01000005.1_2	Bacteria
Cluster_58768	DefenseFinder	MBA0537930.1	Bacteria
Cluster_58769	DefenseFinder	MBK8386223.1	Bacteria
Cluster_58770	DefenseFinder	MBN9607203.1	Bacteria
Cluster_58771	DefenseFinder	MBQ6156211.1	Bacteria
Cluster_58772	DefenseFinder	MBR1037768.1	Bacteria
Cluster_58772	DefenseFinder	JAKFVP010000633	Bacteria
Cluster_58773	DefenseFinder	QWP78366.1	Bacteria
Cluster_58774	DefenseFinder	MBY0239665.1	Bacteria
Cluster_58775	DefenseFinder	MCC7094283.1	Bacteria
Cluster_58776	DefenseFinder	JAEZHH010000241	Bacteria
Cluster_58777	DefenseFinder	MCQ8875445.1	Bacteria
Cluster_58778	DefenseFinder	MCS5705005.1	Bacteria
Cluster_58779	DefenseFinder	SNX47266.1	Bacteria
Cluster_58780	DefenseFinder	SDM56520.1	Bacteria
Cluster_58781	DefenseFinder	CACXMI010000007	Bacteria
Cluster_58782	DefenseFinder	CADBZH010000001	Bacteria
Cluster_58783	Padloc	AP012284.1_11044	Bacteria
Cluster_58783	Padloc	AP019663.1_10983	Bacteria
Cluster_58783	Padloc	BQFK01000001.1_2	Bacteria
Cluster_58783	DefenseFinder	BAM26307.1	Bacteria
Cluster_58783	DefenseFinder	BBJ73276.1	Bacteria
Cluster_58783	DefenseFinder	GJJ42025.1	Bacteria
Cluster_58784	Padloc	CP003066.1_18486	Bacteria
Cluster_58785	Padloc	HF985661.1_14021	Bacteria
Cluster_58785	DefenseFinder	CCX49114.1	Bacteria
Cluster_58786	Padloc	CP009275.1_35164	Bacteria
Cluster_58786	DefenseFinder	AJA98279.1	Bacteria
Cluster_58787	Padloc	LBEW01000036.1_7	Bacteria
Cluster_58787	DefenseFinder	LBEW01000036.1_6	Bacteria
Cluster_58788	Padloc	JZEF01000004.1_2	Bacteria
Cluster_58789	Padloc	LHBS01000094.1_2	Bacteria
Cluster_58790	Padloc	CP010818.1_10742	Bacteria
Cluster_58790	DefenseFinder	ALD93854.1	Bacteria
Cluster_58791	Padloc	AZCU01000001.1_2	Bacteria
Cluster_58791	Padloc	CP032757.1_95092	Bacteria
Cluster_58791	Padloc	JAGXBV010000004	Bacteria
Cluster_58791	Padloc	FLYG01000003.1_9	Bacteria
Cluster_58791	DefenseFinder	KRK27118.1	Bacteria
Cluster_58791	DefenseFinder	AYJ41203.1	Bacteria
Cluster_58791	DefenseFinder	MBU7496136.1	Bacteria
Cluster_58791	DefenseFinder	FLYG01000003.1_8	Bacteria
Cluster_58792	Padloc	LSLE01000001.1_1	Bacteria
Cluster_58793	Padloc	BBQT01000018.1_5	Bacteria
Cluster_58794	Padloc	MRUL01000006.1_8	Bacteria
Cluster_58795	Padloc	MXOE01000020.1_7	Bacteria
Cluster_58795	DefenseFinder	MXOE01000020.1_8	Bacteria
Cluster_58796	Padloc	MXOF01000009.1_4	Bacteria
Cluster_58796	DefenseFinder	MXOF01000009.1_3	Bacteria
Cluster_58797	Padloc	NKHD01000027.1_1	Bacteria
Cluster_58798	Padloc	DDGB01000001.1_6	Bacteria
Cluster_58798	Padloc	DGCB01000005.1_6	Bacteria
Cluster_58798	DefenseFinder	DDGB01000001.1_1	Bacteria
Cluster_58798	DefenseFinder	DGCB01000005.1_1	Bacteria
Cluster_58799	Padloc	CP024266.1_39799	Bacteria
Cluster_58799	Padloc	JACGBP010000023	Bacteria
Cluster_58799	DefenseFinder	CP024266.1_369	Bacteria
Cluster_58800	Padloc	LSWN01000019.1_7	Bacteria
Cluster_58800	DefenseFinder	PME07038.1	Bacteria
Cluster_58801	Padloc	QAXS01000022.1_1	Bacteria
Cluster_58801	DefenseFinder	PTV97836.1	Bacteria
Cluster_58802	Padloc	CP029613.1_12679	Bacteria
Cluster_58802	DefenseFinder	CP029613.1_1147	Bacteria
Cluster_58803	Padloc	CP029615.1_33552	Bacteria
Cluster_58804	Padloc	QNVJ01000070.1_4	Bacteria
Cluster_58804	DefenseFinder	QNVJ01000070.1_3	Bacteria
Cluster_58805	Padloc	QRYP01000002.1_2	Bacteria
Cluster_58805	DefenseFinder	RGV00606.1	Bacteria
Cluster_58806	Padloc	RSCK01000087.1_1	Bacteria
Cluster_58806	DefenseFinder	RUT04468.1	Bacteria
Cluster_58807	Padloc	RBZK01000003.1_1	Bacteria
Cluster_58807	DefenseFinder	RZP92324.1	Bacteria
Cluster_58808	Padloc	CP038276.1_49024	Bacteria
Cluster_58808	Padloc	CP039831.1_10749	Bacteria
Cluster_58808	Padloc	JACNQK010000033	Bacteria
Cluster_58808	Padloc	JAHZSM010000008	Bacteria
Cluster_58808	Padloc	JAKIXA010000034	Bacteria
Cluster_58808	DefenseFinder	QCK75320.1	Bacteria
Cluster_58808	DefenseFinder	QHU76770.1	Bacteria
Cluster_58808	DefenseFinder	MBC5150475.1	Bacteria
Cluster_58808	DefenseFinder	JAHZSM010000008	Bacteria
Cluster_58808	DefenseFinder	MCF6385158.1	Bacteria
Cluster_58809	Padloc	VCQT01000018.1_2	Bacteria
Cluster_58809	DefenseFinder	TMW14251.1	Bacteria
Cluster_58810	Padloc	WHOI01000012.1_5	Bacteria
Cluster_58810	Padloc	VTWY01000020.1_5	Bacteria
Cluster_58810	DefenseFinder	MQP55261.1	Bacteria
Cluster_58810	DefenseFinder	MQZ00860.1	Bacteria
Cluster_58811	Padloc	VIKW01000025.1_3	Bacteria
Cluster_58811	DefenseFinder	MTJ09708.1	Bacteria
Cluster_58812	Padloc	WSRW01000001.1_1	Bacteria
Cluster_58812	DefenseFinder	WSRW01000001.1_1	Bacteria
Cluster_58813	Padloc	VSOF01000029.1_8	Bacteria
Cluster_58813	DefenseFinder	VSOF01000029.1_1	Bacteria
Cluster_58814	Padloc	CP046377.1_94977	Bacteria
Cluster_58814	DefenseFinder	QHQ23410.1	Bacteria
Cluster_58815	Padloc	JABENB010000001	Bacteria
Cluster_58816	Padloc	WERF01000001.1_3	Bacteria
Cluster_58817	Padloc	CP053336.1_36202	Bacteria
Cluster_58817	DefenseFinder	CP053336.1_3326	Bacteria
Cluster_58818	Padloc	CP054049.1_16667	Bacteria
Cluster_58818	Padloc	JAGTUJ010000012	Bacteria
Cluster_58818	DefenseFinder	QKJ15017.1	Bacteria
Cluster_58818	DefenseFinder	MBS0056049.1	Bacteria
Cluster_58819	Padloc	JACFXU010000013	Bacteria
Cluster_58820	Padloc	JACJTM010000024	Bacteria
Cluster_58820	DefenseFinder	MBD2685965.1	Bacteria
Cluster_58821	Padloc	JACRUO010000001	Bacteria
Cluster_58822	Padloc	JABUZK010000087	Bacteria
Cluster_58822	DefenseFinder	JABUZK010000087	Bacteria
Cluster_58823	Padloc	JAAMRZ010000010	Bacteria
Cluster_58823	DefenseFinder	MBE9888457.1	Bacteria
Cluster_58824	Padloc	JACPEG010000046	Bacteria
Cluster_58824	DefenseFinder	MBI2313637.1	Bacteria
Cluster_58825	Padloc	JADIYJ010000029	Bacteria
Cluster_58825	DefenseFinder	MBK6351331.1	Bacteria
Cluster_58826	Padloc	JAFNBW010000002	Bacteria
Cluster_58826	DefenseFinder	JAFNBW010000002	Bacteria
Cluster_58827	Padloc	JAGPXW010000035	Bacteria
Cluster_58827	DefenseFinder	MBQ1021885.1	Bacteria
Cluster_58828	Padloc	JADRGP010000014	Bacteria
Cluster_58829	Padloc	JAERLZ010000001	Bacteria
Cluster_58829	DefenseFinder	MBS1058408.1	Bacteria
Cluster_58830	Padloc	JAGYJV010000006	Bacteria
Cluster_58830	DefenseFinder	JAGYJV010000006	Bacteria
Cluster_58831	Padloc	JAFHRV010000178	Bacteria
Cluster_58831	DefenseFinder	JAFHRV010000178	Bacteria
Cluster_58832	Padloc	CP036100.1_41921	Bacteria
Cluster_58832	DefenseFinder	QWI14468.1	Bacteria
Cluster_58833	Padloc	DXAR01000006.1_2	Bacteria
Cluster_58834	Padloc	JAHRBE010000024	Bacteria
Cluster_58834	DefenseFinder	MBW7825017.1	Bacteria
Cluster_58835	Padloc	JAIBCM010000004	Bacteria
Cluster_58835	DefenseFinder	MBX7158202.1	Bacteria
Cluster_58836	Padloc	JAERHZ010000012	Bacteria
Cluster_58836	DefenseFinder	MCA4019000.1	Bacteria
Cluster_58837	Padloc	JAFIGA010000253	Bacteria
Cluster_58838	Padloc	JAJPEU010000015	Bacteria
Cluster_58838	DefenseFinder	MCD6654714.1	Bacteria
Cluster_58839	Padloc	JAJOJJ010000017	Bacteria
Cluster_58839	DefenseFinder	MCD8521895.1	Bacteria
Cluster_58840	Padloc	AP025596.1_11873	Bacteria
Cluster_58841	Padloc	JALJPE010000002	Bacteria
Cluster_58841	DefenseFinder	MCJ8285269.1	Bacteria
Cluster_58842	Padloc	AP023347.1_15402	Bacteria
Cluster_58842	DefenseFinder	BCJ03592.1	Bacteria
Cluster_58843	Padloc	JAILZY010000125	Bacteria
Cluster_58843	DefenseFinder	MCL6584719.1	Bacteria
Cluster_58844	Padloc	JAJRRX010000154	Bacteria
Cluster_58844	DefenseFinder	JAJRRX010000154	Bacteria
Cluster_58845	Padloc	AP025458.1_28972	Bacteria
Cluster_58845	DefenseFinder	AP025458.1_2513	Bacteria
Cluster_58846	Padloc	FRFD01000003.1_2	Bacteria
Cluster_58847	Padloc	CABHIY010000008	Bacteria
Cluster_58847	DefenseFinder	CABHIY010000008	Bacteria
Cluster_58848	Padloc	CABHJJ010000010	Bacteria
Cluster_58848	DefenseFinder	CABHJJ010000010	Bacteria
Cluster_58849	Padloc	CACRZA010000002	Bacteria
Cluster_58849	DefenseFinder	CACRZA010000002	Bacteria
Cluster_58850	Padloc	CADBJR010000019	Bacteria
Cluster_58851	Padloc	CADBYO010000126	Bacteria
Cluster_58851	DefenseFinder	CADBYO010000126	Bacteria
Cluster_58852	Padloc	CAILXV010000073	Bacteria
Cluster_58852	DefenseFinder	CAILXV010000073	Bacteria
Cluster_58853	Padloc	CAIPTP010000033	Bacteria
Cluster_58854	Padloc	CAISCQ010000001	Bacteria
Cluster_58854	DefenseFinder	CAISCQ010000001	Bacteria
Cluster_58855	Padloc	CAJFMH010000023	Bacteria
Cluster_58856	Padloc	CAJGZL010000001	Bacteria
Cluster_58856	DefenseFinder	CAJGZL010000001	Bacteria
Cluster_58857	Padloc	CAJTVP010000002	Bacteria
Cluster_58858	Padloc	CAJYWY010000111	Bacteria
Cluster_58858	DefenseFinder	CAJYWY010000111	Bacteria
Cluster_58859	DefenseFinder	ADT99179.1	Bacteria
Cluster_58860	DefenseFinder	BAM27273.1	Bacteria
Cluster_58860	DefenseFinder	BBJ74233.1	Bacteria
Cluster_58861	DefenseFinder	AGB19495.1	Bacteria
Cluster_58862	DefenseFinder	AIL97749.1	Bacteria
Cluster_58863	DefenseFinder	CPS54524.1	Bacteria
Cluster_58863	DefenseFinder	MBE5455974.1	Bacteria
Cluster_58863	DefenseFinder	MBN7460053.1	Bacteria
Cluster_58863	DefenseFinder	SKK45774.1	Bacteria
Cluster_58863	DefenseFinder	SHV11919.1	Bacteria
Cluster_58863	DefenseFinder	SLL28845.1	Bacteria
Cluster_58863	DefenseFinder	SIK41877.1	Bacteria
Cluster_58864	DefenseFinder	CPX46022.1	Bacteria
Cluster_58864	DefenseFinder	NQQN01000006.1_3	Bacteria
Cluster_58864	DefenseFinder	NQQR01000020.1_5	Bacteria
Cluster_58864	DefenseFinder	JABAOK010000001	Bacteria
Cluster_58864	DefenseFinder	MBE5492939.1	Bacteria
Cluster_58864	DefenseFinder	JAMLBM010000001	Bacteria
Cluster_58864	DefenseFinder	JAMLBV010000020	Bacteria
Cluster_58864	DefenseFinder	SHV50673.1	Bacteria
Cluster_58864	DefenseFinder	SIF83491.1	Bacteria
Cluster_58864	DefenseFinder	SKX95151.1	Bacteria
Cluster_58864	DefenseFinder	SII13088.1	Bacteria
Cluster_58864	DefenseFinder	SLF48912.1	Bacteria
Cluster_58864	DefenseFinder	SLG69624.1	Bacteria
Cluster_58864	DefenseFinder	LR596873.1_153	Bacteria
Cluster_58865	Padloc	KQ955225.1_32705	Bacteria
Cluster_58865	DefenseFinder	KWZ74410.1	Bacteria
Cluster_58866	DefenseFinder	BBQT01000018.1_6	Bacteria
Cluster_58867	DefenseFinder	AMU66027.1	Bacteria
Cluster_58867	DefenseFinder	MBE5404326.1	Bacteria
Cluster_58867	DefenseFinder	MBN7565465.1	Bacteria
Cluster_58867	DefenseFinder	SKN06904.1	Bacteria
Cluster_58867	DefenseFinder	SKR72902.1	Bacteria
Cluster_58868	DefenseFinder	OXT06953.1	Bacteria
Cluster_58869	DefenseFinder	OZY27414.1	Bacteria
Cluster_58870	DefenseFinder	HAM08332.1	Bacteria
Cluster_58871	DefenseFinder	TAG35263.1	Bacteria
Cluster_58872	DefenseFinder	TWA50865.1	Bacteria
Cluster_58873	DefenseFinder	TWU40001.1	Bacteria
Cluster_58874	DefenseFinder	NOT28276.1	Bacteria
Cluster_58875	Padloc	JABRVJ010000039	Bacteria
Cluster_58875	DefenseFinder	NRE94836.1	Bacteria
Cluster_58876	DefenseFinder	NTF63412.1	Bacteria
Cluster_58877	DefenseFinder	NUN23838.1	Bacteria
Cluster_58877	DefenseFinder	CAADGF010000003	Bacteria
Cluster_58878	DefenseFinder	BLXQ01000023.1_1	Bacteria
Cluster_58878	DefenseFinder	BQIJ01000017.1_2	Bacteria
Cluster_58879	DefenseFinder	MBD8877660.1	Bacteria
Cluster_58880	DefenseFinder	MBE7499731.1	Bacteria
Cluster_58881	DefenseFinder	MBO4395938.1	Bacteria
Cluster_58882	DefenseFinder	JADGPK010000034	Bacteria
Cluster_58883	DefenseFinder	MBR8761314.1	Bacteria
Cluster_58884	DefenseFinder	MCC5816122.1	Bacteria
Cluster_58885	DefenseFinder	JAJYUJ010000058	Bacteria
Cluster_58886	DefenseFinder	MCH5142928.1	Bacteria
Cluster_58887	DefenseFinder	JALHOZ010000063	Bacteria
Cluster_58888	DefenseFinder	CP096884.1_2314	Bacteria
Cluster_58889	DefenseFinder	JAEWDP010000003	Bacteria
Cluster_58890	DefenseFinder	GJJ42933.1	Bacteria
Cluster_58891	DefenseFinder	MCT2222059.1	Bacteria
Cluster_58892	DefenseFinder	EIV11599.1	Bacteria
Cluster_58892	DefenseFinder	MCA4768475.1	Bacteria
Cluster_58892	DefenseFinder	SKN55969.1	Bacteria
Cluster_58893	DefenseFinder	SID85722.1	Bacteria
Cluster_58893	DefenseFinder	SIK79704.1	Bacteria
Cluster_58894	DefenseFinder	SHO43488.1	Bacteria
Cluster_58895	DefenseFinder	CAITMD010000504	Bacteria
Cluster_58896	DefenseFinder	CAIXIM010000045	Bacteria
Cluster_58897	DefenseFinder	CAIXZO010000359	Bacteria
Cluster_58898	DefenseFinder	CAJJWF010000005	Bacteria
Cluster_58899	DefenseFinder	CAJTVP010000002	Bacteria
Cluster_58900	Padloc	AWUQ01000006.1_2	Bacteria
Cluster_58901	Padloc	JORY01000006.1_1	Bacteria
Cluster_58901	Padloc	RYCQ01000059.1_3	Bacteria
Cluster_58901	Padloc	JAAEIC010000114	Bacteria
Cluster_58901	Padloc	JABCVB010000057	Bacteria
Cluster_58901	Padloc	JABCVE010000058	Bacteria
Cluster_58901	Padloc	JABCWG010000058	Bacteria
Cluster_58901	Padloc	JABCWS010000057	Bacteria
Cluster_58901	DefenseFinder	MQJ60603.1	Bacteria
Cluster_58901	DefenseFinder	NWM74411.1	Bacteria
Cluster_58901	DefenseFinder	JABCVB010000057	Bacteria
Cluster_58901	DefenseFinder	JABCVE010000058	Bacteria
Cluster_58901	DefenseFinder	JABCWG010000058	Bacteria
Cluster_58901	DefenseFinder	JABCWS010000057	Bacteria
Cluster_58902	Padloc	CCDV01000001.1_1	Bacteria
Cluster_58903	Padloc	LDZM01000042.1_1	Bacteria
Cluster_58903	DefenseFinder	KMK34932.1	Bacteria
Cluster_58904	Padloc	CP013338.1_48449	Bacteria
Cluster_58904	Padloc	CABGYS010000006	Bacteria
Cluster_58904	DefenseFinder	ALQ48790.1	Bacteria
Cluster_58904	DefenseFinder	CABGYS010000006	Bacteria
Cluster_58905	Padloc	LMTJ01000001.1_2	Bacteria
Cluster_58906	Padloc	FCHP01000003.1_3	Bacteria
Cluster_58906	DefenseFinder	CVB74730.1	Bacteria
Cluster_58907	Padloc	LOHZ01000022.1_1	Bacteria
Cluster_58907	DefenseFinder	KYO67338.1	Bacteria
Cluster_58908	Padloc	CP015438.1_18854	Bacteria
Cluster_58909	Padloc	MERR01000024.1_3	Bacteria
Cluster_58910	Padloc	MESJ01000044.1_2	Bacteria
Cluster_58911	Padloc	NCSP01000023.1_2	Bacteria
Cluster_58911	Padloc	QBAA01000004.1_4	Bacteria
Cluster_58911	Padloc	QVHW01000006.1_4	Bacteria
Cluster_58911	DefenseFinder	OUC71141.1	Bacteria
Cluster_58911	DefenseFinder	PTV41127.1	Bacteria
Cluster_58911	DefenseFinder	RGC41570.1	Bacteria
Cluster_58912	Padloc	DCFO01000003.1_5	Bacteria
Cluster_58912	DefenseFinder	DCFO01000003.1_5	Bacteria
Cluster_58913	Padloc	DDJX01000014.1_6	Bacteria
Cluster_58913	Padloc	DEVP01000019.1_5	Bacteria
Cluster_58913	DefenseFinder	DDJX01000014.1_8	Bacteria
Cluster_58913	DefenseFinder	DEVP01000019.1_5	Bacteria
Cluster_58914	Padloc	DGWH01000135.1_4	Bacteria
Cluster_58914	DefenseFinder	DGWH01000135.1_5	Bacteria
Cluster_58915	Padloc	DHSR01000036.1_8	Bacteria
Cluster_58915	DefenseFinder	DHSR01000036.1_5	Bacteria
Cluster_58916	Padloc	DLGK01000006.1_2	Bacteria
Cluster_58916	DefenseFinder	DLGK01000006.1_2	Bacteria
Cluster_58917	Padloc	NMCJ01000008.1_9	Bacteria
Cluster_58917	Padloc	CADIJA010000032	Bacteria
Cluster_58917	DefenseFinder	NMCJ01000008.1_1	Bacteria
Cluster_58917	DefenseFinder	CADIJA010000032	Bacteria
Cluster_58918	Padloc	NCPF01000007.1_4	Bacteria
Cluster_58918	Padloc	QIVZ01000042.1_2	Bacteria
Cluster_58918	DefenseFinder	PLI26025.1	Bacteria
Cluster_58918	DefenseFinder	PXJ09398.1	Bacteria
Cluster_58919	Padloc	PVBM01000008.1_9	Bacteria
Cluster_58919	DefenseFinder	PVBM01000008.1_8	Bacteria
Cluster_58920	Padloc	PYNR01000008.1_3	Bacteria
Cluster_58920	DefenseFinder	PSW43956.1	Bacteria
Cluster_58921	Padloc	CP031115.1_15641	Bacteria
Cluster_58921	DefenseFinder	CP031115.1_1590	Bacteria
Cluster_58922	Padloc	NOJK01000014.1_1	Bacteria
Cluster_58923	Padloc	RFGC01000009.1_3	Bacteria
Cluster_58923	DefenseFinder	RMH35567.1	Bacteria
Cluster_58924	Padloc	RJJT01000004.1_6	Bacteria
Cluster_58924	DefenseFinder	RSB81648.1	Bacteria
Cluster_58925	Padloc	RZSM01000161.1_1	Bacteria
Cluster_58925	Padloc	RZSV01000060.1_1	Bacteria
Cluster_58925	DefenseFinder	RUW07842.1	Bacteria
Cluster_58926	Padloc	RDYP01000028.1_1	Bacteria
Cluster_58927	Padloc	QTSW01000013.1_1	Bacteria
Cluster_58927	DefenseFinder	MQB16223.1	Bacteria
Cluster_58928	Padloc	VOPT01000046.1_3	Bacteria
Cluster_58929	Padloc	WJYD01000026.1_5	Bacteria
Cluster_58929	DefenseFinder	MRT52064.1	Bacteria
Cluster_58930	Padloc	VKYM01000043.1_2	Bacteria
Cluster_58930	DefenseFinder	VKYM01000043.1_3	Bacteria
Cluster_58931	Padloc	AP022567.1_42231	Bacteria
Cluster_58931	DefenseFinder	BBX34838.1	Bacteria
Cluster_58932	Padloc	CP050447.1_37898	Bacteria
Cluster_58932	DefenseFinder	QIR67153.1	Bacteria
Cluster_58933	Padloc	VEOU01000119.1_1	Bacteria
Cluster_58933	DefenseFinder	NJD68548.1	Bacteria
Cluster_58934	Padloc	JACJFW010000010	Bacteria
Cluster_58934	DefenseFinder	MBB1495127.1	Bacteria
Cluster_58935	Padloc	JAARTR010000001	Bacteria
Cluster_58936	Padloc	JACTMP010000073	Bacteria
Cluster_58936	DefenseFinder	JACTMP010000073	Bacteria
Cluster_58937	Padloc	BMMC01000009.1_5	Bacteria
Cluster_58937	DefenseFinder	GGJ52668.1	Bacteria
Cluster_58938	Padloc	JADNIS010000011	Bacteria
Cluster_58938	DefenseFinder	JADNIS010000011	Bacteria
Cluster_58939	Padloc	LDHX01000023.1_6	Bacteria
Cluster_58939	DefenseFinder	MBG9743852.1	Bacteria
Cluster_58940	Padloc	NHSD01000284.1_1	Bacteria
Cluster_58940	DefenseFinder	MBK5927999.1	Bacteria
Cluster_58941	Padloc	JAFWCT010000087	Bacteria
Cluster_58941	DefenseFinder	MBR2775261.1	Bacteria
Cluster_58942	Padloc	JAFILR010000067	Bacteria
Cluster_58942	DefenseFinder	JAFILR010000067	Bacteria
Cluster_58943	Padloc	JAGXSZ010000025	Bacteria
Cluster_58944	Padloc	JAHDSP010000052	Bacteria
Cluster_58944	DefenseFinder	JAHDSP010000052	Bacteria
Cluster_58945	Padloc	CP075881.1_42257	Bacteria
Cluster_58945	DefenseFinder	QWA90343.1	Bacteria
Cluster_58946	Padloc	JAHLCF010000008	Bacteria
Cluster_58946	DefenseFinder	MBU3232860.1	Bacteria
Cluster_58947	Padloc	JAHQPR010000007	Bacteria
Cluster_58947	DefenseFinder	MBV0145145.1	Bacteria
Cluster_58948	Padloc	NMXF01000014.1_6	Bacteria
Cluster_58948	DefenseFinder	MBW6033047.1	Bacteria
Cluster_58949	Padloc	JAHBET010000006	Bacteria
Cluster_58949	Padloc	JAHBFF010000018	Bacteria
Cluster_58950	Padloc	VNVX01000062.1_9	Bacteria
Cluster_58950	DefenseFinder	MBZ7833359.1	Bacteria
Cluster_58951	Padloc	JADLBR010000198	Bacteria
Cluster_58951	DefenseFinder	MCC6353962.1	Bacteria
Cluster_58952	Padloc	JAJQGH010000072	Bacteria
Cluster_58952	DefenseFinder	MCD7829187.1	Bacteria
Cluster_58953	Padloc	JAIPCE010000138	Bacteria
Cluster_58953	DefenseFinder	MCF8210621.1	Bacteria
Cluster_58954	Padloc	JAHBQT010000070	Bacteria
Cluster_58955	Padloc	JAKNGY010000014	Bacteria
Cluster_58955	DefenseFinder	MCG4670572.1	Bacteria
Cluster_58956	Padloc	JAJAXE010000033	Bacteria
Cluster_58957	Padloc	CP089291.1_21365	Bacteria
Cluster_58958	Padloc	JALKII010000005	Bacteria
Cluster_58959	Padloc	CP099645.1_74614	Bacteria
Cluster_58960	Padloc	JAMZBD010000008	Bacteria
Cluster_58960	Padloc	JAMZBC010000002	Bacteria
Cluster_58961	Padloc	JAMPZK010000039	Bacteria
Cluster_58961	DefenseFinder	MCS0252287.1	Bacteria
Cluster_58962	Padloc	FRZQ01000011.1_9	Bacteria
Cluster_58962	Padloc	FSAM01000012.1_4	Bacteria
Cluster_58962	Padloc	FSBL01000007.1_2	Bacteria
Cluster_58963	Padloc	UBJI01000054.1_6	Bacteria
Cluster_58963	DefenseFinder	UBJI01000054.1_6	Bacteria
Cluster_58964	Padloc	CABGHC010000021	Bacteria
Cluster_58964	DefenseFinder	VUS92045.1	Bacteria
Cluster_58965	Padloc	CACSIX010000004	Bacteria
Cluster_58965	Padloc	CACSKN010000005	Bacteria
Cluster_58965	DefenseFinder	CACSIX010000004	Bacteria
Cluster_58965	DefenseFinder	CACSKN010000005	Bacteria
Cluster_58966	Padloc	CADETC010000031	Bacteria
Cluster_58966	DefenseFinder	CADETC010000031	Bacteria
Cluster_58967	Padloc	CAIQCU010000212	Bacteria
Cluster_58967	DefenseFinder	CAIQCU010000212	Bacteria
Cluster_58968	Padloc	CAIWQN010000230	Bacteria
Cluster_58969	Padloc	CAJBPL010000003	Bacteria
Cluster_58970	Padloc	CAJONF010000127	Bacteria
Cluster_58970	DefenseFinder	CAJONF010000127	Bacteria
Cluster_58971	Padloc	CAKUKJ010000058	Bacteria
Cluster_58971	DefenseFinder	CAKUKJ010000058	Bacteria
Cluster_58972	Padloc	CAKWKT010000068	Bacteria
Cluster_58972	DefenseFinder	CAKWKT010000068	Bacteria
Cluster_58973	Padloc	CALRDV010000001	Bacteria
Cluster_58973	DefenseFinder	CALRDV010000001	Bacteria
Cluster_58974	DefenseFinder	PLJN01000178.1_5	Bacteria
Cluster_58975	DefenseFinder	QURG01000054.1_1	Bacteria
Cluster_58976	DefenseFinder	RMQ89782.1	Bacteria
Cluster_58976	DefenseFinder	MCQ3008375.1	Bacteria
Cluster_58977	DefenseFinder	RQS78027.1	Bacteria
Cluster_58978	DefenseFinder	TDO66552.1	Bacteria
Cluster_58979	DefenseFinder	TQB73828.1	Bacteria
Cluster_58979	DefenseFinder	TQF43808.1	Bacteria
Cluster_58979	DefenseFinder	TQF61484.1	Bacteria
Cluster_58979	DefenseFinder	SBO46411.1	Bacteria
Cluster_58980	DefenseFinder	TQF45774.1	Bacteria
Cluster_58981	DefenseFinder	TXS73192.1	Bacteria
Cluster_58982	DefenseFinder	KAA3450272.1	Bacteria
Cluster_58983	DefenseFinder	VOPT01000046.1_3	Bacteria
Cluster_58984	DefenseFinder	MBA2591222.1	Bacteria
Cluster_58985	DefenseFinder	MBT0663136.1	Bacteria
Cluster_58986	Padloc	JAJDJW010000012	Bacteria
Cluster_58986	DefenseFinder	MCB5955573.1	Bacteria
Cluster_58987	DefenseFinder	MCB9222531.1	Bacteria
Cluster_58988	DefenseFinder	MCF1458776.1	Bacteria
Cluster_58989	DefenseFinder	MCG9077653.1	Bacteria
Cluster_58990	DefenseFinder	JAKJBA010000072	Bacteria
Cluster_58991	DefenseFinder	UOF92504.1	Bacteria
Cluster_58992	DefenseFinder	JAJEAI010000201	Bacteria
Cluster_58993	DefenseFinder	MCK0537914.1	Bacteria
Cluster_58994	DefenseFinder	MCK9527955.1	Bacteria
Cluster_58995	DefenseFinder	MCM3297259.1	Bacteria
Cluster_58996	DefenseFinder	MCP1325290.1	Bacteria
Cluster_58996	DefenseFinder	MCP1312791.1	Bacteria
Cluster_58997	DefenseFinder	MCS3643829.1	Bacteria
Cluster_58998	DefenseFinder	CAINEO010000104	Bacteria
Cluster_58999	DefenseFinder	CAJBPL010000003	Bacteria
Cluster_59000	DefenseFinder	CAJLCY010000018	Bacteria
Cluster_59001	Padloc	CP001743.1_54718	Bacteria
Cluster_59001	Padloc	CP001743.1_54718	Bacteria
Cluster_59001	Padloc	CP005385.1_48021	Bacteria
Cluster_59001	DefenseFinder	ADD27351.1	Bacteria
Cluster_59001	DefenseFinder	AGK03809.1	Bacteria
Cluster_59002	Padloc	APCQ01000014.1_1	Bacteria
Cluster_59002	DefenseFinder	APCQ01000014.1_2	Bacteria
Cluster_59003	Padloc	AWMD01000039.1_1	Bacteria
Cluster_59003	DefenseFinder	AWMD01000039.1_1	Bacteria
Cluster_59004	Padloc	JUDK01000027.1_4	Bacteria
Cluster_59004	Padloc	JUCQ01000040.1_6	Bacteria
Cluster_59004	Padloc	PTOK01000027.1_4	Bacteria
Cluster_59004	Padloc	SZQK01000029.1_4	Bacteria
Cluster_59004	Padloc	CP068284.1_9539-	Bacteria
Cluster_59004	Padloc	JABGLV010000019	Bacteria
Cluster_59004	DefenseFinder	KHI97617.1	Bacteria
Cluster_59004	DefenseFinder	KHI00068.1	Bacteria
Cluster_59004	DefenseFinder	PPZ31885.1	Bacteria
Cluster_59004	DefenseFinder	TKK65779.1	Bacteria
Cluster_59004	DefenseFinder	QYQ95796.1	Bacteria
Cluster_59004	DefenseFinder	MBY3746211.1	Bacteria
Cluster_59005	Padloc	JWKK01000065.1_1	Bacteria
Cluster_59005	Padloc	MPYK04000067.1_1	Bacteria
Cluster_59005	Padloc	NAAS01000033.1_1	Bacteria
Cluster_59005	Padloc	CP024840.1_56219	Bacteria
Cluster_59005	Padloc	CP024836.1_35520	Bacteria
Cluster_59005	Padloc	RKLF01000031.1_4	Bacteria
Cluster_59005	Padloc	RHTF01000046.1_3	Bacteria
Cluster_59005	Padloc	CP048372.1_2526-	Bacteria
Cluster_59005	Padloc	JAAKYO010000025	Bacteria
Cluster_59005	Padloc	JABWHW010000016	Bacteria
Cluster_59005	Padloc	JACUYV010000082	Bacteria
Cluster_59005	Padloc	JACUXE010000046	Bacteria
Cluster_59005	Padloc	CP063481.1_76361	Bacteria
Cluster_59005	Padloc	JAFJWQ010000073	Bacteria
Cluster_59005	Padloc	JAENPJ010000066	Bacteria
Cluster_59005	Padloc	JAHHPZ010000003	Bacteria
Cluster_59005	Padloc	JAAWWC010000057	Bacteria
Cluster_59005	Padloc	JAIBLW010000047	Bacteria
Cluster_59005	Padloc	JAIBMG010000077	Bacteria
Cluster_59005	Padloc	JAIBMH010000068	Bacteria
Cluster_59005	Padloc	JAIBLU010000023	Bacteria
Cluster_59005	Padloc	JAIBMF010000052	Bacteria
Cluster_59005	Padloc	JAIBMQ010000052	Bacteria
Cluster_59005	Padloc	JAIMGO010000059	Bacteria
Cluster_59005	Padloc	JAIMGR010000064	Bacteria
Cluster_59005	Padloc	JAJBAD010000037	Bacteria
Cluster_59005	Padloc	JALJUA010000043	Bacteria
Cluster_59005	Padloc	JALKEC010000031	Bacteria
Cluster_59005	Padloc	JALSFT010000045	Bacteria
Cluster_59005	Padloc	JALSGA010000053	Bacteria
Cluster_59005	Padloc	JALSFZ010000053	Bacteria
Cluster_59005	Padloc	JALDOQ010000022	Bacteria
Cluster_59005	Padloc	CP101380.1_56317	Bacteria
Cluster_59005	Padloc	JANSGC010000036	Bacteria
Cluster_59005	Padloc	UEFG01000048.1_3	Bacteria
Cluster_59005	Padloc	LS992188.1_54550	Bacteria
Cluster_59005	DefenseFinder	JWKK01000065.1_1	Bacteria
Cluster_59005	DefenseFinder	RNQ88942.1	Bacteria
Cluster_59005	DefenseFinder	ORG19720.1	Bacteria
Cluster_59005	DefenseFinder	ATX33233.1	Bacteria
Cluster_59005	DefenseFinder	ATX27740.1	Bacteria
Cluster_59005	DefenseFinder	RKLF01000031.1_5	Bacteria
Cluster_59005	DefenseFinder	RRY25021.1	Bacteria
Cluster_59005	DefenseFinder	QHW85837.1	Bacteria
Cluster_59005	DefenseFinder	NGN01614.1	Bacteria
Cluster_59005	DefenseFinder	NUV15510.1	Bacteria
Cluster_59005	DefenseFinder	MBC9384982.1	Bacteria
Cluster_59005	DefenseFinder	MBC9644381.1	Bacteria
Cluster_59005	DefenseFinder	QSC79404.1	Bacteria
Cluster_59005	DefenseFinder	MBN6220634.1	Bacteria
Cluster_59005	DefenseFinder	MBS9682380.1	Bacteria
Cluster_59005	DefenseFinder	MBT9280824.1	Bacteria
Cluster_59005	DefenseFinder	MBW4990715.1	Bacteria
Cluster_59005	DefenseFinder	MBW8567470.1	Bacteria
Cluster_59005	DefenseFinder	MBW8538597.1	Bacteria
Cluster_59005	DefenseFinder	MBW8543309.1	Bacteria
Cluster_59005	DefenseFinder	MBW8415084.1	Bacteria
Cluster_59005	DefenseFinder	MBW8521219.1	Bacteria
Cluster_59005	DefenseFinder	MBW8612591.1	Bacteria
Cluster_59005	DefenseFinder	JAIMGO010000059	Bacteria
Cluster_59005	DefenseFinder	JAIMGR010000064	Bacteria
Cluster_59005	DefenseFinder	MCC5725522.1	Bacteria
Cluster_59005	DefenseFinder	MCJ8667678.1	Bacteria
Cluster_59005	DefenseFinder	MCK0375786.1	Bacteria
Cluster_59005	DefenseFinder	MCL0206739.1	Bacteria
Cluster_59005	DefenseFinder	MCL0290822.1	Bacteria
Cluster_59005	DefenseFinder	MCL0328858.1	Bacteria
Cluster_59005	DefenseFinder	MCP3204091.1	Bacteria
Cluster_59005	DefenseFinder	UTR67248.1	Bacteria
Cluster_59005	DefenseFinder	MCR8993020.1	Bacteria
Cluster_59005	DefenseFinder	MCS6417844.1	Bacteria
Cluster_59005	DefenseFinder	UEFG01000048.1_4	Bacteria
Cluster_59005	DefenseFinder	SYX53194.1	Bacteria
Cluster_59006	Padloc	BANG01000005.1_6	Bacteria
Cluster_59007	Padloc	CP011542.1_37034	Bacteria
Cluster_59008	Padloc	JVVY01000036.1_6	Bacteria
Cluster_59008	DefenseFinder	JVVY01000036.1_5	Bacteria
Cluster_59009	Padloc	JHTH01000154.1_2	Bacteria
Cluster_59009	Padloc	NRXY01000095.1_2	Bacteria
Cluster_59009	DefenseFinder	JHTH01000154.1_4	Bacteria
Cluster_59009	DefenseFinder	NRXY01000095.1_4	Bacteria
Cluster_59010	Padloc	AP014950.1_71699	Bacteria
Cluster_59010	DefenseFinder	BAS33548.1	Bacteria
Cluster_59011	Padloc	MHZR01000223.1_9	Bacteria
Cluster_59011	DefenseFinder	OHC43574.1	Bacteria
Cluster_59012	Padloc	LSFJ01000059.1_7	Bacteria
Cluster_59012	Padloc	RJAN01000045.1_1	Bacteria
Cluster_59012	Padloc	JADPUG010000045	Bacteria
Cluster_59012	DefenseFinder	LSFJ01000059.1_1	Bacteria
Cluster_59012	DefenseFinder	MCN4265341.1	Bacteria
Cluster_59013	Padloc	NADQ01000011.1_8	Bacteria
Cluster_59013	DefenseFinder	OQP01000.1	Bacteria
Cluster_59014	Padloc	MNLB01000008.1_1	Bacteria
Cluster_59014	DefenseFinder	PAC73116.1	Bacteria
Cluster_59015	Padloc	NMKM01000032.1_6	Bacteria
Cluster_59015	Padloc	NRWS01000078.1_1	Bacteria
Cluster_59015	DefenseFinder	NMKM01000032.1_9	Bacteria
Cluster_59015	DefenseFinder	NRWS01000078.1_2	Bacteria
Cluster_59016	Padloc	NKUR01000030.1_3	Bacteria
Cluster_59016	DefenseFinder	NKUR01000030.1_3	Bacteria
Cluster_59017	Padloc	PGEP01000001.1_9	Bacteria
Cluster_59018	Padloc	PJBI01000038.1_7	Bacteria
Cluster_59019	Padloc	PCHE01000007.1_6	Bacteria
Cluster_59019	DefenseFinder	PKV04267.1	Bacteria
Cluster_59020	Padloc	QGKM01000061.1_4	Bacteria
Cluster_59020	DefenseFinder	PWQ93340.1	Bacteria
Cluster_59021	Padloc	RBMD01000003.1_2	Bacteria
Cluster_59022	Padloc	RMBP01000001.1_2	Bacteria
Cluster_59023	Padloc	NNJS01000008.1_5	Bacteria
Cluster_59024	Padloc	NNMB01000004.1_1	Bacteria
Cluster_59024	Padloc	NNPE01000001.1_1	Bacteria
Cluster_59025	Padloc	WHOI01000054.1_8	Bacteria
Cluster_59025	Padloc	VTWY01000054.1_2	Bacteria
Cluster_59026	Padloc	VYYK01000033.1_3	Bacteria
Cluster_59026	DefenseFinder	VYYK01000033.1_4	Bacteria
Cluster_59027	Padloc	QPQH01000001.1_4	Bacteria
Cluster_59027	Padloc	JABKBB010000033	Bacteria
Cluster_59027	DefenseFinder	QPQH01000001.1_4	Bacteria
Cluster_59027	DefenseFinder	MBY3781444.1	Bacteria
Cluster_59028	Padloc	JABAIC010000004	Bacteria
Cluster_59028	DefenseFinder	NLR39304.1	Bacteria
Cluster_59029	Padloc	JACHFD010000004	Bacteria
Cluster_59030	Padloc	BMBT01000022.1_5	Bacteria
Cluster_59030	DefenseFinder	BMBT01000022.1_8	Bacteria
Cluster_59031	Padloc	WFNY01000101.1_1	Bacteria
Cluster_59032	Padloc	JACPEG010000043	Bacteria
Cluster_59032	DefenseFinder	MBI2313470.1	Bacteria
Cluster_59033	Padloc	CP053482.1_31637	Bacteria
Cluster_59033	DefenseFinder	QQZ30075.1	Bacteria
Cluster_59034	Padloc	JADWYV010000024	Bacteria
Cluster_59035	Padloc	CP074436.1_14960	Bacteria
Cluster_59035	DefenseFinder	QVY66876.1	Bacteria
Cluster_59036	Padloc	JAFBFD010000023	Bacteria
Cluster_59036	DefenseFinder	MBM7709401.1	Bacteria
Cluster_59037	Padloc	JAFGKO010000364	Bacteria
Cluster_59037	DefenseFinder	MBN1454157.1	Bacteria
Cluster_59038	Padloc	JAFTBA010000052	Bacteria
Cluster_59039	Padloc	JAGHEZ010000039	Bacteria
Cluster_59039	DefenseFinder	JAGHEZ010000039	Bacteria
Cluster_59040	Padloc	JAGVOC010000284	Bacteria
Cluster_59040	DefenseFinder	JAGVOC010000284	Bacteria
Cluster_59041	Padloc	JAIUOH010000003	Bacteria
Cluster_59041	DefenseFinder	MCA0378128.1	Bacteria
Cluster_59042	Padloc	CP053750.1_20465	Bacteria
Cluster_59042	DefenseFinder	UJB31253.1	Bacteria
Cluster_59043	Padloc	JAIJHC010000003	Bacteria
Cluster_59043	DefenseFinder	JAIJHC010000003	Bacteria
Cluster_59044	Padloc	JAIJXA010000168	Bacteria
Cluster_59044	DefenseFinder	JAIJXA010000168	Bacteria
Cluster_59045	Padloc	JALERX010000237	Bacteria
Cluster_59045	DefenseFinder	MCI5485921.1	Bacteria
Cluster_59046	Padloc	JALEZX010000151	Bacteria
Cluster_59046	DefenseFinder	MCI6235202.1	Bacteria
Cluster_59047	Padloc	JAAWEL010000065	Bacteria
Cluster_59047	DefenseFinder	MCI8660930.1	Bacteria
Cluster_59048	Padloc	JAMXYQ010000036	Bacteria
Cluster_59048	DefenseFinder	MCO7984478.1	Bacteria
Cluster_59049	Padloc	FNZJ01000017.1_6	Bacteria
Cluster_59050	Padloc	FOIF01000006.1_2	Bacteria
Cluster_59050	DefenseFinder	SES75686.1	Bacteria
Cluster_59051	Padloc	LT838836.1_30140	Bacteria
Cluster_59051	DefenseFinder	LT838836.1_259	Bacteria
Cluster_59052	Padloc	FZGL01000011.1_1	Bacteria
Cluster_59053	Padloc	ONPG01000001.1_2	Bacteria
Cluster_59053	DefenseFinder	ONPG01000001.1_2	Bacteria
Cluster_59054	Padloc	URYG01000192.1_4	Bacteria
Cluster_59054	DefenseFinder	URYG01000192.1_1	Bacteria
Cluster_59055	Padloc	CAJARN010000556	Bacteria
Cluster_59055	DefenseFinder	CAJARN010000556	Bacteria
Cluster_59056	Padloc	CAJBZO010000327	Bacteria
Cluster_59057	Padloc	CAJTIY010000006	Bacteria
Cluster_59057	DefenseFinder	CAJTIY010000006	Bacteria
Cluster_59058	Padloc	CAJUIP010000025	Bacteria
Cluster_59058	DefenseFinder	CAJUIP010000025	Bacteria
Cluster_59059	Padloc	CAJUML010000048	Bacteria
Cluster_59059	DefenseFinder	CAJUML010000048	Bacteria
Cluster_59060	Padloc	CAJYAH010000002	Bacteria
Cluster_59060	DefenseFinder	CAJYAH010000002	Bacteria
Cluster_59061	Padloc	CAKQKE010000003	Bacteria
Cluster_59061	DefenseFinder	CAKQKE010000003	Bacteria
Cluster_59062	Padloc	CAKWKM010000028	Bacteria
Cluster_59062	DefenseFinder	CAKWKM010000028	Bacteria
Cluster_59063	DefenseFinder	AKK04397.1	Bacteria
Cluster_59064	DefenseFinder	DISH01000007.1_2	Bacteria
Cluster_59065	DefenseFinder	PKH62669.1	Bacteria
Cluster_59066	DefenseFinder	EPC98229.1	Bacteria
Cluster_59066	DefenseFinder	PTS68449.1	Bacteria
Cluster_59067	DefenseFinder	RBT66161.1	Bacteria
Cluster_59068	Padloc	QVSM01000003.1_3	Bacteria
Cluster_59068	DefenseFinder	RIQ35191.1	Bacteria
Cluster_59069	DefenseFinder	RUM96544.1	Bacteria
Cluster_59070	DefenseFinder	TOB72072.1	Bacteria
Cluster_59071	DefenseFinder	TQJ04091.1	Bacteria
Cluster_59072	DefenseFinder	QKK93027.1	Bacteria
Cluster_59073	DefenseFinder	MBB5350959.1	Bacteria
Cluster_59074	DefenseFinder	WFNY01000101.1_1	Bacteria
Cluster_59075	DefenseFinder	JAEDEH010000058	Bacteria
Cluster_59076	DefenseFinder	MBL1155220.1	Bacteria
Cluster_59077	DefenseFinder	MBQ9388828.1	Bacteria
Cluster_59078	DefenseFinder	MBP6350351.1	Bacteria
Cluster_59079	DefenseFinder	MBP7799654.1	Bacteria
Cluster_59080	DefenseFinder	MBS6903480.1	Bacteria
Cluster_59081	DefenseFinder	MBU4371619.1	Bacteria
Cluster_59082	Padloc	JAIUKX010000001	Bacteria
Cluster_59082	DefenseFinder	MCA0164799.1	Bacteria
Cluster_59083	DefenseFinder	DZAL01000185.1_2	Bacteria
Cluster_59084	DefenseFinder	JAEWIF010000004	Bacteria
Cluster_59085	DefenseFinder	JALKHF010000023	Bacteria
Cluster_59085	DefenseFinder	JALKHG010000054	Bacteria
Cluster_59086	DefenseFinder	LT891947.1_44	Bacteria
Cluster_59087	DefenseFinder	FZGL01000011.1_1	Bacteria
Cluster_59088	DefenseFinder	UQCP01000055.1_6	Bacteria
Cluster_59089	DefenseFinder	CACXVW010000027	Bacteria
Cluster_59090	DefenseFinder	CAIQOQ010000092	Bacteria
Cluster_59091	DefenseFinder	CAISAI010000115	Bacteria
Cluster_59091	DefenseFinder	CAIVPH010000004	Bacteria
Cluster_59092	DefenseFinder	CAKWFR010000055	Bacteria
Cluster_59092	DefenseFinder	CAKWGO010000006	Bacteria
Cluster_59092	DefenseFinder	CAKXTF010000006	Bacteria
Cluster_59093	Padloc	ATXF01000008.1_2	Bacteria
Cluster_59093	DefenseFinder	ATXF01000008.1_2	Bacteria
Cluster_59094	Padloc	AUIF01000058.1_1	Bacteria
Cluster_59095	Padloc	ASQW01000187.1_1	Bacteria
Cluster_59095	Padloc	KI518870.1_61850	Bacteria
Cluster_59095	Padloc	KI519315.1_14641	Bacteria
Cluster_59095	Padloc	CTFM01000027.1_1	Bacteria
Cluster_59095	Padloc	NSSA01000001.1_1	Bacteria
Cluster_59095	Padloc	JAHYAS010000067	Bacteria
Cluster_59095	Padloc	FRLB01000076.1_1	Bacteria
Cluster_59095	Padloc	FRLC01000029.1_7	Bacteria
Cluster_59095	DefenseFinder	ASQW01000187.1_1	Bacteria
Cluster_59095	DefenseFinder	ERY30147.1	Bacteria
Cluster_59095	DefenseFinder	ERX79870.1	Bacteria
Cluster_59095	DefenseFinder	CTFM01000027.1_1	Bacteria
Cluster_59095	DefenseFinder	MBW6237981.1	Bacteria
Cluster_59095	DefenseFinder	FRLB01000076.1_1	Bacteria
Cluster_59095	DefenseFinder	FRLC01000029.1_6	Bacteria
Cluster_59096	Padloc	KL638872.1_22308	Bacteria
Cluster_59097	Padloc	JTSQ01000007.1_2	Bacteria
Cluster_59097	Padloc	LLMR01000001.1_6	Bacteria
Cluster_59097	Padloc	LLQB01000023.1_2	Bacteria
Cluster_59097	Padloc	RABB01000082.1_1	Bacteria
Cluster_59097	Padloc	NSNB01000005.1_3	Bacteria
Cluster_59097	Padloc	NTAB01000003.1_3	Bacteria
Cluster_59097	Padloc	RWNW01000002.1_6	Bacteria
Cluster_59097	Padloc	RWSP01000002.1_3	Bacteria
Cluster_59097	Padloc	WODV01000001.1_3	Bacteria
Cluster_59097	Padloc	JAJPKV010000011	Bacteria
Cluster_59097	Padloc	JAMSLO010000003	Bacteria
Cluster_59097	Padloc	FUYU01000001.1_6	Bacteria
Cluster_59097	DefenseFinder	JTSQ01000007.1_2	Bacteria
Cluster_59097	DefenseFinder	KSE88792.1	Bacteria
Cluster_59097	DefenseFinder	KSJ90490.1	Bacteria
Cluster_59097	DefenseFinder	RABB01000082.1_1	Bacteria
Cluster_59097	DefenseFinder	RPL92857.1	Bacteria
Cluster_59097	DefenseFinder	RQH74882.1	Bacteria
Cluster_59097	DefenseFinder	TEG52115.1	Bacteria
Cluster_59097	DefenseFinder	TEN71943.1	Bacteria
Cluster_59097	DefenseFinder	WODV01000001.1_3	Bacteria
Cluster_59097	DefenseFinder	JAJPKV010000011	Bacteria
Cluster_59097	DefenseFinder	MCM8719084.1	Bacteria
Cluster_59097	DefenseFinder	SKB33423.1	Bacteria
Cluster_59098	Padloc	JWGZ01000007.1_1	Bacteria
Cluster_59098	Padloc	DFUA01000016.1_1	Bacteria
Cluster_59099	Padloc	LANI01000020.1_3	Bacteria
Cluster_59099	DefenseFinder	KKJ76239.1	Bacteria
Cluster_59100	Padloc	JWEK01000186.1_6	Bacteria
Cluster_59100	Padloc	LJJP01000127.1_3	Bacteria
Cluster_59100	Padloc	NQZP01000004.1_2	Bacteria
Cluster_59100	Padloc	NQZQ01000002.1_1	Bacteria
Cluster_59100	Padloc	NQZK01000005.1_1	Bacteria
Cluster_59100	Padloc	NRFA01000001.1_3	Bacteria
Cluster_59100	Padloc	NRAS01000002.1_2	Bacteria
Cluster_59100	Padloc	QAYT01000053.1_9	Bacteria
Cluster_59100	Padloc	QBER01000003.1_1	Bacteria
Cluster_59100	Padloc	MCMT01000007.1_2	Bacteria
Cluster_59100	Padloc	RWMU01000001.1_4	Bacteria
Cluster_59100	Padloc	JACHLG010000002	Bacteria
Cluster_59100	Padloc	JAFCHA010000001	Bacteria
Cluster_59100	Padloc	JAGFDP010000002	Bacteria
Cluster_59100	Padloc	JAHYAP010000066	Bacteria
Cluster_59100	Padloc	JAJGXC010000084	Bacteria
Cluster_59100	Padloc	CP090348.1_42407	Bacteria
Cluster_59100	Padloc	FRTK01000043.1_9	Bacteria
Cluster_59100	Padloc	FRTX01000038.1_3	Bacteria
Cluster_59100	DefenseFinder	JWEK01000186.1_1	Bacteria
Cluster_59100	DefenseFinder	KPE28988.1	Bacteria
Cluster_59100	DefenseFinder	PBW19412.1	Bacteria
Cluster_59100	DefenseFinder	PBW26200.1	Bacteria
Cluster_59100	DefenseFinder	PBV89703.1	Bacteria
Cluster_59100	DefenseFinder	PBZ86098.1	Bacteria
Cluster_59100	DefenseFinder	PBX93185.1	Bacteria
Cluster_59100	DefenseFinder	PTV67795.1	Bacteria
Cluster_59100	DefenseFinder	PTZ90655.1	Bacteria
Cluster_59100	DefenseFinder	RMK58976.1	Bacteria
Cluster_59100	DefenseFinder	TEE69258.1	Bacteria
Cluster_59100	DefenseFinder	MBB4847302.1	Bacteria
Cluster_59100	DefenseFinder	MBM2694465.1	Bacteria
Cluster_59100	DefenseFinder	MBO2936300.1	Bacteria
Cluster_59100	DefenseFinder	MBW6230654.1	Bacteria
Cluster_59100	DefenseFinder	MCC8903681.1	Bacteria
Cluster_59100	DefenseFinder	UIN39448.1	Bacteria
Cluster_59100	DefenseFinder	FRTK01000043.1_9	Bacteria
Cluster_59100	DefenseFinder	FRTX01000038.1_3	Bacteria
Cluster_59101	Padloc	LJGM01000038.1_2	Bacteria
Cluster_59102	Padloc	LLND01000016.1_2	Bacteria
Cluster_59102	Padloc	LLUD01000012.1_3	Bacteria
Cluster_59102	Padloc	QVBY02000048.1_1	Bacteria
Cluster_59102	Padloc	QZYX01000141.1_6	Bacteria
Cluster_59102	Padloc	QZYW01000038.1_1	Bacteria
Cluster_59102	Padloc	JACEQB010000004	Bacteria
Cluster_59102	Padloc	JAMPJH010000070	Bacteria
Cluster_59102	DefenseFinder	KSF90828.1	Bacteria
Cluster_59102	DefenseFinder	KSQ74977.1	Bacteria
Cluster_59102	DefenseFinder	NPZ62781.1	Bacteria
Cluster_59102	DefenseFinder	QZYX01000141.1_7	Bacteria
Cluster_59102	DefenseFinder	QZYW01000038.1_1	Bacteria
Cluster_59102	DefenseFinder	MBA5110394.1	Bacteria
Cluster_59102	DefenseFinder	MCM2120847.1	Bacteria
Cluster_59103	Padloc	LLNT01000101.1_1	Bacteria
Cluster_59103	DefenseFinder	KSG95001.1	Bacteria
Cluster_59104	Padloc	LLLS01000012.1_3	Bacteria
Cluster_59104	DefenseFinder	KSD44400.1	Bacteria
Cluster_59105	Padloc	LLTW01000012.1_6	Bacteria
Cluster_59105	Padloc	NSTT01000009.1_2	Bacteria
Cluster_59105	DefenseFinder	KSQ03660.1	Bacteria
Cluster_59105	DefenseFinder	RPW51284.1	Bacteria
Cluster_59106	Padloc	AUXX01000012.1_9	Bacteria
Cluster_59106	DefenseFinder	KZN67531.1	Bacteria
Cluster_59107	Padloc	MAUJ01000001.1_4	Bacteria
Cluster_59107	DefenseFinder	OCQ22750.1	Bacteria
Cluster_59108	Padloc	MLWJ01000005.1_2	Bacteria
Cluster_59108	Padloc	QBIO01000005.1_1	Bacteria
Cluster_59108	Padloc	UJXP01000024.1_2	Bacteria
Cluster_59109	Padloc	NFJP01000022.1_6	Bacteria
Cluster_59109	DefenseFinder	OUO89317.1	Bacteria
Cluster_59110	Padloc	LGUK01000010.1_3	Bacteria
Cluster_59111	Padloc	DIIW01000173.1_2	Bacteria
Cluster_59112	Padloc	CP020991.1_11633	Bacteria
Cluster_59112	DefenseFinder	AUO19190.1	Bacteria
Cluster_59113	Padloc	PQKZ01000012.1_1	Bacteria
Cluster_59113	Padloc	CP073624.1_69225	Bacteria
Cluster_59113	DefenseFinder	POT96190.1	Bacteria
Cluster_59113	DefenseFinder	UCJ39671.1	Bacteria
Cluster_59114	Padloc	MDRV01000002.1_2	Bacteria
Cluster_59115	Padloc	MIGI01000002.1_5	Bacteria
Cluster_59116	Padloc	MVDH01000003.1_6	Bacteria
Cluster_59117	Padloc	PUPR01000005.1_1	Bacteria
Cluster_59118	Padloc	QVCS02000045.1_5	Bacteria
Cluster_59118	DefenseFinder	NQA75538.1	Bacteria
Cluster_59119	Padloc	QSOH01000004.1_1	Bacteria
Cluster_59119	Padloc	QSOJ01000005.1_4	Bacteria
Cluster_59119	DefenseFinder	RGI76682.1	Bacteria
Cluster_59119	DefenseFinder	RGI80666.1	Bacteria
Cluster_59120	Padloc	LSQP01000001.1_1	Bacteria
Cluster_59120	Padloc	NSSL01000006.1_6	Bacteria
Cluster_59120	Padloc	WSYN01000016.1_1	Bacteria
Cluster_59120	Padloc	JAMSJY010000005	Bacteria
Cluster_59120	Padloc	JAMSKI010000003	Bacteria
Cluster_59120	DefenseFinder	RIZ34603.1	Bacteria
Cluster_59120	DefenseFinder	RPU55663.1	Bacteria
Cluster_59120	DefenseFinder	MWG30980.1	Bacteria
Cluster_59120	DefenseFinder	JAMSJY010000005	Bacteria
Cluster_59120	DefenseFinder	JAMSKI010000003	Bacteria
Cluster_59121	Padloc	RAFB01000031.1_1	Bacteria
Cluster_59121	Padloc	JAJPMV010000002	Bacteria
Cluster_59121	Padloc	JAMYAY010000001	Bacteria
Cluster_59121	DefenseFinder	RAFB01000031.1_9	Bacteria
Cluster_59121	DefenseFinder	JAJPMV010000002	Bacteria
Cluster_59121	DefenseFinder	MCO7674516.1	Bacteria
Cluster_59122	Padloc	RACX01000113.1_2	Bacteria
Cluster_59122	Padloc	JAJPNR010000001	Bacteria
Cluster_59122	DefenseFinder	RACX01000113.1_2	Bacteria
Cluster_59122	DefenseFinder	JAJPNR010000001	Bacteria
Cluster_59123	Padloc	RXVG01000006.1_1	Bacteria
Cluster_59123	DefenseFinder	RTV37137.1	Bacteria
Cluster_59124	Padloc	SBKA01000004.1_1	Bacteria
Cluster_59124	DefenseFinder	RWX91972.1	Bacteria
Cluster_59125	Padloc	QJUM01000003.1_6	Bacteria
Cluster_59125	DefenseFinder	TBV08945.1	Bacteria
Cluster_59126	Padloc	RWUA01000005.1_2	Bacteria
Cluster_59126	DefenseFinder	TEQ13929.1	Bacteria
Cluster_59127	Padloc	RSDS01000007.1_1	Bacteria
Cluster_59127	DefenseFinder	TFF55586.1	Bacteria
Cluster_59128	Padloc	SPGP01000008.1_1	Bacteria
Cluster_59128	DefenseFinder	SPGP01000008.1_1	Bacteria
Cluster_59129	Padloc	SLIR01000182.1_7	Bacteria
Cluster_59130	Padloc	VITM01000019.1_2	Bacteria
Cluster_59130	DefenseFinder	TWB08429.1	Bacteria
Cluster_59131	Padloc	WCKP01000031.1_7	Bacteria
Cluster_59131	DefenseFinder	KAB5370779.1	Bacteria
Cluster_59132	Padloc	WACX01000006.1_4	Bacteria
Cluster_59133	Padloc	WUDN01000090.1_7	Bacteria
Cluster_59133	DefenseFinder	MWW34971.1	Bacteria
Cluster_59134	Padloc	JAATIY010000002	Bacteria
Cluster_59135	Padloc	SPMY01000048.1_4	Bacteria
Cluster_59135	DefenseFinder	NMQ29192.1	Bacteria
Cluster_59136	Padloc	JABWBP010000101	Bacteria
Cluster_59136	DefenseFinder	NUQ43912.1	Bacteria
Cluster_59137	Padloc	JACCDF010000002	Bacteria
Cluster_59138	Padloc	JACHNM010000001	Bacteria
Cluster_59139	Padloc	JACHNR010000002	Bacteria
Cluster_59140	Padloc	JACHNN010000004	Bacteria
Cluster_59141	Padloc	JAARXF010000001	Bacteria
Cluster_59142	Padloc	JAARUM010000004	Bacteria
Cluster_59143	Padloc	JACVMV010000002	Bacteria
Cluster_59144	Padloc	BMRR01000008.1_1	Bacteria
Cluster_59144	Padloc	AP024640.1_13034	Bacteria
Cluster_59145	Padloc	BMYZ01000003.1_4	Bacteria
Cluster_59145	DefenseFinder	GGY84474.1	Bacteria
Cluster_59146	Padloc	JADRTP010000004	Bacteria
Cluster_59146	DefenseFinder	MBG2602880.1	Bacteria
Cluster_59147	Padloc	JAECRK010000084	Bacteria
Cluster_59148	Padloc	JACTOF010000001	Bacteria
Cluster_59148	DefenseFinder	MBH8617694.1	Bacteria
Cluster_59149	Padloc	JACQZG010000019	Bacteria
Cluster_59149	DefenseFinder	MBI4843638.1	Bacteria
Cluster_59150	Padloc	CP069353.1_58123	Bacteria
Cluster_59150	DefenseFinder	QRK88133.1	Bacteria
Cluster_59151	Padloc	JAFRBB010000026	Bacteria
Cluster_59151	DefenseFinder	MBQ3334685.1	Bacteria
Cluster_59152	Padloc	JAFRSO010000010	Bacteria
Cluster_59152	DefenseFinder	MBQ6004915.1	Bacteria
Cluster_59153	Padloc	CP062164.1_43251	Bacteria
Cluster_59154	Padloc	JAGZHI010000046	Bacteria
Cluster_59155	Padloc	JAHOPC010000005	Bacteria
Cluster_59155	DefenseFinder	MBU8866624.1	Bacteria
Cluster_59156	Padloc	CP050181.1_66332	Bacteria
Cluster_59157	Padloc	JAIFKB010000045	Bacteria
Cluster_59158	Padloc	CP091075.1_12179	Bacteria
Cluster_59159	Padloc	JAIWZI010000002	Bacteria
Cluster_59159	Padloc	JALXKJ010000002	Bacteria
Cluster_59159	Padloc	JANCNO010000002	Bacteria
Cluster_59159	DefenseFinder	MCA5607994.1	Bacteria
Cluster_59159	DefenseFinder	MCL0352801.1	Bacteria
Cluster_59159	DefenseFinder	MCP8925560.1	Bacteria
Cluster_59160	Padloc	JAJIUZ010000052	Bacteria
Cluster_59161	Padloc	CP089090.1_31502	Bacteria
Cluster_59162	Padloc	JAJNUH010000041	Bacteria
Cluster_59162	DefenseFinder	MCD5522232.1	Bacteria
Cluster_59163	Padloc	CP087164.1_10843	Bacteria
Cluster_59164	Padloc	JADDLY010000035	Bacteria
Cluster_59164	DefenseFinder	JADDLY010000035	Bacteria
Cluster_59165	Padloc	BNHT01000025.1_5	Bacteria
Cluster_59165	DefenseFinder	GHN24562.1	Bacteria
Cluster_59166	Padloc	JAJWUK010000015	Bacteria
Cluster_59167	Padloc	JAJXKV010000015	Bacteria
Cluster_59167	DefenseFinder	JAJXKV010000015	Bacteria
Cluster_59168	Padloc	JAKBSX010000005	Bacteria
Cluster_59168	DefenseFinder	JAKBSX010000005	Bacteria
Cluster_59169	Padloc	JAKVJT010000002	Bacteria
Cluster_59169	DefenseFinder	MCH4218820.1	Bacteria
Cluster_59170	Padloc	JAHZKH010000212	Bacteria
Cluster_59170	DefenseFinder	MCH9743012.1	Bacteria
Cluster_59171	Padloc	JALESN010000228	Bacteria
Cluster_59171	DefenseFinder	MCI6531120.1	Bacteria
Cluster_59172	Padloc	AP025569.1_13703	Bacteria
Cluster_59172	DefenseFinder	BDF16155.1	Bacteria
Cluster_59173	Padloc	CP090441.1_47167	Bacteria
Cluster_59174	Padloc	JAKMMH010000012	Bacteria
Cluster_59174	DefenseFinder	MCK6942911.1	Bacteria
Cluster_59175	Padloc	JAMLHU010000017	Bacteria
Cluster_59175	DefenseFinder	MCO5206238.1	Bacteria
Cluster_59176	Padloc	JANGQB010000002	Bacteria
Cluster_59176	DefenseFinder	MCR1290743.1	Bacteria
Cluster_59177	Padloc	JALXSR010000058	Bacteria
Cluster_59177	DefenseFinder	MCT2140164.1	Bacteria
Cluster_59178	Padloc	LN831670.1_58624	Bacteria
Cluster_59178	DefenseFinder	CQR28893.1	Bacteria
Cluster_59179	Padloc	FLLS01000002.1_1	Bacteria
Cluster_59179	DefenseFinder	FLLS01000002.1_1	Bacteria
Cluster_59180	Padloc	LT629732.1_23590	Bacteria
Cluster_59181	Padloc	FYBF01000054.1_3	Bacteria
Cluster_59181	DefenseFinder	FYBF01000054.1_3	Bacteria
Cluster_59182	Padloc	OEQD01000009.1_2	Bacteria
Cluster_59183	Padloc	CABFPF010000014	Bacteria
Cluster_59183	DefenseFinder	CABFPF010000014	Bacteria
Cluster_59184	Padloc	CABJBK010000003	Bacteria
Cluster_59184	DefenseFinder	CABJBK010000003	Bacteria
Cluster_59185	Padloc	CADAZT010000001	Bacteria
Cluster_59186	Padloc	CAJFVR010000017	Bacteria
Cluster_59186	Padloc	CAKNNN010000017	Bacteria
Cluster_59187	Padloc	CAJLGB010000001	Bacteria
Cluster_59187	DefenseFinder	CAJLGB010000001	Bacteria
Cluster_59188	Padloc	CAJPRI010000002	Bacteria
Cluster_59188	DefenseFinder	CAJPRI010000002	Bacteria
Cluster_59189	DefenseFinder	KB235948.1_1899	Bacteria
Cluster_59190	DefenseFinder	AUIF01000058.1_1	Bacteria
Cluster_59191	DefenseFinder	ARP82926.1	Bacteria
Cluster_59192	DefenseFinder	DCFO01000014.1_1	Bacteria
Cluster_59193	DefenseFinder	PHB04679.1	Bacteria
Cluster_59194	DefenseFinder	PIV44713.1	Bacteria
Cluster_59195	Padloc	PYIY01000128.1_1	Bacteria
Cluster_59195	DefenseFinder	RKU14331.1	Bacteria
Cluster_59196	DefenseFinder	GEJ47604.1	Bacteria
Cluster_59197	DefenseFinder	QBAO01000002.1_2	Bacteria
Cluster_59198	DefenseFinder	NCC50462.1	Bacteria
Cluster_59199	DefenseFinder	MBC9936022.1	Bacteria
Cluster_59200	DefenseFinder	GGM53504.1	Bacteria
Cluster_59201	DefenseFinder	GGV41470.1	Bacteria
Cluster_59201	DefenseFinder	BCW29643.1	Bacteria
Cluster_59202	DefenseFinder	WHHU01000006.1_6	Bacteria
Cluster_59203	DefenseFinder	QQA01802.1	Bacteria
Cluster_59204	DefenseFinder	MBR8829474.1	Bacteria
Cluster_59205	DefenseFinder	MBQ5959623.1	Bacteria
Cluster_59206	DefenseFinder	QXF84455.1	Bacteria
Cluster_59207	DefenseFinder	QXT29999.1	Bacteria
Cluster_59208	DefenseFinder	MBX4171856.1	Bacteria
Cluster_59209	DefenseFinder	MBZ0070441.1	Bacteria
Cluster_59210	DefenseFinder	MCC7085197.1	Bacteria
Cluster_59211	DefenseFinder	MCE2653141.1	Bacteria
Cluster_59212	DefenseFinder	JAEXRO010000038	Bacteria
Cluster_59213	DefenseFinder	SDS27759.1	Bacteria
Cluster_59214	DefenseFinder	SFV15435.1	Bacteria
Cluster_59215	DefenseFinder	USPE01000051.1_2	Bacteria
Cluster_59216	DefenseFinder	CADAZT010000001	Bacteria
Cluster_59217	DefenseFinder	CADBMC010000131	Bacteria
Cluster_59218	DefenseFinder	CAISZH010000030	Bacteria
Cluster_59219	DefenseFinder	CAJFVR010000017	Bacteria
Cluster_59219	DefenseFinder	CAKNNN010000017	Bacteria
Cluster_59220	Padloc	HE973220.1_95319	Bacteria
Cluster_59220	DefenseFinder	CCI15927.1	Bacteria
Cluster_59221	Padloc	AXAD01000012.1_1	Bacteria
Cluster_59222	Padloc	CBNB010000004.1_	Bacteria
Cluster_59223	Padloc	AWFI01000001.1_4	Bacteria
Cluster_59223	DefenseFinder	KCZ66183.1	Bacteria
Cluster_59224	Padloc	JRZG01000011.1_7	Bacteria
Cluster_59224	DefenseFinder	KGP60812.1	Bacteria
Cluster_59225	Padloc	CP012801.1_58613	Bacteria
Cluster_59225	Padloc	CP072251.1_42436	Bacteria
Cluster_59225	DefenseFinder	ALJ57859.1	Bacteria
Cluster_59225	DefenseFinder	QUT91052.1	Bacteria
Cluster_59226	Padloc	CTRP01000016.1_5	Bacteria
Cluster_59227	Padloc	LIPU01000003.1_1	Bacteria
Cluster_59227	DefenseFinder	LIPU01000003.1_1	Bacteria
Cluster_59228	Padloc	LMNH01000001.1_9	Bacteria
Cluster_59229	Padloc	LSIH01000197.1_1	Bacteria
Cluster_59230	Padloc	LUTR01000002.1_3	Bacteria
Cluster_59230	DefenseFinder	LUTR01000002.1_3	Bacteria
Cluster_59231	Padloc	BCZT01000055.1_8	Bacteria
Cluster_59231	DefenseFinder	BCZT01000055.1_7	Bacteria
Cluster_59232	Padloc	MEDM01000002.1_8	Bacteria
Cluster_59233	Padloc	MWCV01000031.1_1	Bacteria
Cluster_59234	Padloc	NLPK01000034.1_2	Bacteria
Cluster_59235	Padloc	NDXL01000003.1_1	Bacteria
Cluster_59235	DefenseFinder	NDXL01000003.1_1	Bacteria
Cluster_59236	Padloc	DCNN01000007.1_1	Bacteria
Cluster_59236	DefenseFinder	DCNN01000007.1_1	Bacteria
Cluster_59237	Padloc	NBIR01000012.1_4	Bacteria
Cluster_59237	Padloc	JAHDTQ010000006	Bacteria
Cluster_59237	Padloc	JAHDTS010000006	Bacteria
Cluster_59237	DefenseFinder	PGX67717.1	Bacteria
Cluster_59238	Padloc	CP015194.1_40915	Bacteria
Cluster_59238	DefenseFinder	AUD61197.1	Bacteria
Cluster_59239	Padloc	BFAC01000011.1_1	Bacteria
Cluster_59239	DefenseFinder	GBE75909.1	Bacteria
Cluster_59240	Padloc	PVNK01000165.1_4	Bacteria
Cluster_59240	DefenseFinder	PRP96530.1	Bacteria
Cluster_59241	Padloc	NJTF01000065.1_1	Bacteria
Cluster_59241	Padloc	CP027340.1_47977	Bacteria
Cluster_59241	Padloc	CAKLCW010000135	Bacteria
Cluster_59241	DefenseFinder	CP027340.1_4753	Bacteria
Cluster_59241	DefenseFinder	CAKLCW010000135	Bacteria
Cluster_59242	Padloc	QAYT01000078.1_7	Bacteria
Cluster_59242	DefenseFinder	PTV64316.1	Bacteria
Cluster_59243	Padloc	LRLI01000129.1_4	Bacteria
Cluster_59243	Padloc	NNWT01000029.1_6	Bacteria
Cluster_59243	Padloc	NOCT01000111.1_6	Bacteria
Cluster_59243	Padloc	NMGX01000086.1_6	Bacteria
Cluster_59243	Padloc	NRUH01000098.1_4	Bacteria
Cluster_59243	Padloc	QETR01000037.1_1	Bacteria
Cluster_59243	Padloc	JAINAG010000113	Bacteria
Cluster_59243	Padloc	JAIUWA010000042	Bacteria
Cluster_59243	Padloc	CP073988.1_94546	Bacteria
Cluster_59243	Padloc	UEKX01000014.1_1	Bacteria
Cluster_59243	Padloc	CAADJH010000002	Bacteria
Cluster_59243	DefenseFinder	QETR01000037.1_1	Bacteria
Cluster_59243	DefenseFinder	JAIUWA010000042	Bacteria
Cluster_59243	DefenseFinder	VFS79718.1	Bacteria
Cluster_59244	Padloc	CP031792.1_11776	Bacteria
Cluster_59244	Padloc	CP056399.1_13207	Bacteria
Cluster_59245	Padloc	QWGJ01000002.1_2	Bacteria
Cluster_59245	DefenseFinder	RGE02401.1	Bacteria
Cluster_59246	Padloc	QRTP01000008.1_5	Bacteria
Cluster_59246	DefenseFinder	RGQ84342.1	Bacteria
Cluster_59247	Padloc	QSFO01000008.1_2	Bacteria
Cluster_59247	DefenseFinder	RHA53980.1	Bacteria
Cluster_59248	Padloc	REFD01000001.1_1	Bacteria
Cluster_59249	Padloc	RDRE01000001.1_3	Bacteria
Cluster_59249	DefenseFinder	RMD20802.1	Bacteria
Cluster_59250	Padloc	SWJZ01000051.1_1	Bacteria
Cluster_59251	Padloc	SFBZ01000138.1_1	Bacteria
Cluster_59251	Padloc	JADBTI010000087	Bacteria
Cluster_59251	Padloc	JADBSI010000305	Bacteria
Cluster_59251	DefenseFinder	TRT69510.1	Bacteria
Cluster_59251	DefenseFinder	MCA2791225.1	Bacteria
Cluster_59251	DefenseFinder	MCA2902624.1	Bacteria
Cluster_59252	Padloc	SFBM01000186.1_2	Bacteria
Cluster_59252	DefenseFinder	TRU09873.1	Bacteria
Cluster_59253	Padloc	VIUE01000043.1_1	Bacteria
Cluster_59253	DefenseFinder	TWC11547.1	Bacteria
Cluster_59254	Padloc	VLLL01000008.1_1	Bacteria
Cluster_59254	DefenseFinder	TWJ08201.1	Bacteria
Cluster_59255	Padloc	BKHC01000129.1_4	Bacteria
Cluster_59255	DefenseFinder	BKHC01000129.1_5	Bacteria
Cluster_59256	Padloc	WRKK01000136.1_0	Bacteria
Cluster_59256	DefenseFinder	MCL2015103.1	Bacteria
Cluster_59257	Padloc	VXRF01000020.1_4	Bacteria
Cluster_59257	DefenseFinder	MXY54920.1	Bacteria
Cluster_59258	Padloc	JAADBT010000304	Bacteria
Cluster_59259	Padloc	WOZP01000175.1_0	Bacteria
Cluster_59259	DefenseFinder	WOZP01000175.1_1	Bacteria
Cluster_59260	Padloc	SJOQ01000006.1_9	Bacteria
Cluster_59261	Padloc	BMGE01000004.1_6	Bacteria
Cluster_59261	DefenseFinder	GGC06554.1	Bacteria
Cluster_59262	Padloc	JABJVA010000025	Bacteria
Cluster_59262	DefenseFinder	MBE2940818.1	Bacteria
Cluster_59263	Padloc	JABJUU010000015	Bacteria
Cluster_59263	DefenseFinder	MBE2910520.1	Bacteria
Cluster_59264	Padloc	BOMY01000028.1_5	Bacteria
Cluster_59265	Padloc	JAFBFD010000063	Bacteria
Cluster_59265	DefenseFinder	MBM7710388.1	Bacteria
Cluster_59266	Padloc	JAFKOS010000029	Bacteria
Cluster_59266	DefenseFinder	MBN8095109.1	Bacteria
Cluster_59267	Padloc	JAGHQX010000005	Bacteria
Cluster_59267	DefenseFinder	MBO9474008.1	Bacteria
Cluster_59268	Padloc	JAGBAA010000120	Bacteria
Cluster_59268	DefenseFinder	MBP3695255.1	Bacteria
Cluster_59269	Padloc	JAHDKJ010000029	Bacteria
Cluster_59269	DefenseFinder	JAHDKJ010000029	Bacteria
Cluster_59270	Padloc	JAFAUH010000316	Bacteria
Cluster_59271	Padloc	DXOA01000026.1_8	Bacteria
Cluster_59271	DefenseFinder	DXOA01000026.1_2	Bacteria
Cluster_59272	Padloc	JAIBMG010000068	Bacteria
Cluster_59272	Padloc	JAIBMH010000064	Bacteria
Cluster_59272	DefenseFinder	MBW8538443.1	Bacteria
Cluster_59272	DefenseFinder	MBW8543222.1	Bacteria
Cluster_59273	Padloc	JAIUKA010000046	Bacteria
Cluster_59274	Padloc	JAERHI010000002	Bacteria
Cluster_59274	DefenseFinder	MCA3925658.1	Bacteria
Cluster_59275	Padloc	JAJCKS010000006	Bacteria
Cluster_59275	DefenseFinder	MCB6740845.1	Bacteria
Cluster_59276	Padloc	JAJDFP010000009	Bacteria
Cluster_59276	DefenseFinder	MCB5939240.1	Bacteria
Cluster_59277	Padloc	JAJNAV010000055	Bacteria
Cluster_59277	DefenseFinder	MCF1456616.1	Bacteria
Cluster_59278	Padloc	CP091132.1_12909	Bacteria
Cluster_59278	DefenseFinder	UJP15059.1	Bacteria
Cluster_59279	Padloc	JAKAKE010000034	Bacteria
Cluster_59279	DefenseFinder	JAKAKE010000034	Bacteria
Cluster_59280	Padloc	JAKVJI010000045	Bacteria
Cluster_59280	DefenseFinder	MCH4242369.1	Bacteria
Cluster_59281	Padloc	JAJTIN010000029	Bacteria
Cluster_59281	DefenseFinder	MCI3026561.1	Bacteria
Cluster_59282	Padloc	DYZU01000173.1_7	Bacteria
Cluster_59283	Padloc	JAIIKR010000274	Bacteria
Cluster_59284	Padloc	JAMYIU010000003	Bacteria
Cluster_59284	DefenseFinder	MCO8224745.1	Bacteria
Cluster_59285	Padloc	JACKNK010000002	Bacteria
Cluster_59286	Padloc	JAJRQZ010000110	Bacteria
Cluster_59286	DefenseFinder	JAJRQZ010000110	Bacteria
Cluster_59287	Padloc	JALXWJ010000001	Bacteria
Cluster_59287	DefenseFinder	MCT1415343.1	Bacteria
Cluster_59288	Padloc	FUZL01000001.1_8	Bacteria
Cluster_59288	DefenseFinder	SKC43934.1	Bacteria
Cluster_59289	Padloc	CABJDN010000008	Bacteria
Cluster_59289	DefenseFinder	CABJDN010000008	Bacteria
Cluster_59290	Padloc	CACPER010000003	Bacteria
Cluster_59290	DefenseFinder	CACPER010000003	Bacteria
Cluster_59291	Padloc	CACWHV010000010	Bacteria
Cluster_59291	DefenseFinder	CACWHV010000010	Bacteria
Cluster_59292	Padloc	CAIVPR010000107	Bacteria
Cluster_59292	DefenseFinder	CAIVPR010000107	Bacteria
Cluster_59293	Padloc	CAKPKB010000001	Bacteria
Cluster_59294	Padloc	CALVRI010000029	Bacteria
Cluster_59295	Padloc	CALWCT010000007	Bacteria
Cluster_59295	DefenseFinder	CALWCT010000007	Bacteria
Cluster_59296	Padloc	CALXTB010000007	Bacteria
Cluster_59297	DefenseFinder	AHGI01000002.1_4	Bacteria
Cluster_59298	DefenseFinder	CBNB010000004.1_	Bacteria
Cluster_59299	DefenseFinder	JYHH01000010.1_5	Bacteria
Cluster_59300	DefenseFinder	GAN89303.1	Bacteria
Cluster_59301	DefenseFinder	JVLS01000050.1_9	Bacteria
Cluster_59302	Padloc	KV789069.1_73789	Bacteria
Cluster_59302	Padloc	JABCUI010000001	Bacteria
Cluster_59302	DefenseFinder	OFT37407.1	Bacteria
Cluster_59302	DefenseFinder	NMW86358.1	Bacteria
Cluster_59303	DefenseFinder	OQB26935.1	Bacteria
Cluster_59304	DefenseFinder	OXC76684.1	Bacteria
Cluster_59305	DefenseFinder	DFGB01000078.1_3	Bacteria
Cluster_59306	DefenseFinder	PWYR01000067.1_3	Bacteria
Cluster_59307	DefenseFinder	TCP58359.1	Bacteria
Cluster_59308	DefenseFinder	SXLD01000228.1_3	Bacteria
Cluster_59309	DefenseFinder	MRR17695.1	Bacteria
Cluster_59310	DefenseFinder	NJE28136.1	Bacteria
Cluster_59311	DefenseFinder	NOZ22636.1	Bacteria
Cluster_59312	DefenseFinder	NYS59816.1	Bacteria
Cluster_59313	DefenseFinder	JAEDKV010000004	Bacteria
Cluster_59314	Padloc	JADJMW010000007	Bacteria
Cluster_59314	DefenseFinder	MBK7458724.1	Bacteria
Cluster_59315	DefenseFinder	GIF21393.1	Bacteria
Cluster_59316	DefenseFinder	MBS1782677.1	Bacteria
Cluster_59317	DefenseFinder	MBU4429407.1	Bacteria
Cluster_59318	DefenseFinder	GEQ33683.1	Bacteria
Cluster_59319	DefenseFinder	MBZ5669029.1	Bacteria
Cluster_59320	DefenseFinder	MCC7239326.1	Bacteria
Cluster_59321	DefenseFinder	MCD6533451.1	Bacteria
Cluster_59322	DefenseFinder	JAKFUF010000124	Bacteria
Cluster_59323	DefenseFinder	JAKBEU010000003	Bacteria
Cluster_59324	DefenseFinder	DYZU01000173.1_5	Bacteria
Cluster_59325	DefenseFinder	JAJDWS010000018	Bacteria
Cluster_59326	DefenseFinder	MCM1007953.1	Bacteria
Cluster_59327	DefenseFinder	MCM1130323.1	Bacteria
Cluster_59328	DefenseFinder	MCQ5057556.1	Bacteria
Cluster_59329	DefenseFinder	CACXCT010000109	Bacteria
Cluster_59330	DefenseFinder	CAJMLD010000196	Bacteria
Cluster_59331	DefenseFinder	CAJTVP010000001	Bacteria
Cluster_59332	DefenseFinder	CAJUKG010000004	Bacteria
Cluster_59333	DefenseFinder	CAKXNL010000009	Bacteria
Cluster_59334	DefenseFinder	CALVRI010000029	Bacteria
Cluster_59335	DefenseFinder	CALXTB010000007	Bacteria
Cluster_59336	Padloc	CP001396.1_27683	Bacteria
Cluster_59336	Padloc	CP001396.1_27683	Bacteria
Cluster_59336	Padloc	APIN01000002.1_1	Bacteria
Cluster_59336	Padloc	CP006698.1_28868	Bacteria
Cluster_59336	Padloc	CP009273.1_28779	Bacteria
Cluster_59336	Padloc	CCNI01000009.1_7	Bacteria
Cluster_59336	Padloc	CP010440.1_36351	Bacteria
Cluster_59336	Padloc	JRYM01000009.1_1	Bacteria
Cluster_59336	Padloc	CP012125.1_28624	Bacteria
Cluster_59336	Padloc	CP012869.1_17544	Bacteria
Cluster_59336	Padloc	CP013253.1_53672	Bacteria
Cluster_59336	Padloc	CP014225.1_10817	Bacteria
Cluster_59336	Padloc	LRDD01000008.1_7	Bacteria
Cluster_59336	Padloc	CP018801.1_99904	Bacteria
Cluster_59336	Padloc	NARF01000005.1_1	Bacteria
Cluster_59336	Padloc	CP025268.1_28868	Bacteria
Cluster_59336	Padloc	CP026354.1_28845	Bacteria
Cluster_59336	Padloc	CP026356.1_28845	Bacteria
Cluster_59336	Padloc	CP026344.1_28845	Bacteria
Cluster_59336	Padloc	BFAO01000016.1_1	Bacteria
Cluster_59336	Padloc	QGJI01000010.1_1	Bacteria
Cluster_59336	Padloc	QGJH01000003.1_1	Bacteria
Cluster_59336	Padloc	QGJD01000004.1_1	Bacteria
Cluster_59336	Padloc	QGJC01000004.1_1	Bacteria
Cluster_59336	Padloc	QGIT01000012.1_1	Bacteria
Cluster_59336	Padloc	QGIK01000005.1_1	Bacteria
Cluster_59336	Padloc	QGJA01000004.1_1	Bacteria
Cluster_59336	Padloc	QGIY01000004.1_1	Bacteria
Cluster_59336	Padloc	BGKL01000003.1_1	Bacteria
Cluster_59336	Padloc	CP034426.1_28484	Bacteria
Cluster_59336	Padloc	CP040664.1_28462	Bacteria
Cluster_59336	Padloc	CP040667.1_53180	Bacteria
Cluster_59336	Padloc	CP043191.1_10004	Bacteria
Cluster_59336	Padloc	CP043201.1_10004	Bacteria
Cluster_59336	Padloc	CP041989.1_91518	Bacteria
Cluster_59336	Padloc	CP042845.1_35880	Bacteria
Cluster_59336	Padloc	CP045741.1_20464	Bacteria
Cluster_59336	Padloc	VMKT01000004.1_1	Bacteria
Cluster_59336	Padloc	RYWY01000008.1_1	Bacteria
Cluster_59336	Padloc	JAACYZ010000041	Bacteria
Cluster_59336	Padloc	VZUO01000007.1_1	Bacteria
Cluster_59336	Padloc	JADALS010000002	Bacteria
Cluster_59336	Padloc	CP064678.1_28779	Bacteria
Cluster_59336	Padloc	CP064679.1_28779	Bacteria
Cluster_59336	Padloc	WNKM01000001.1_1	Bacteria
Cluster_59336	Padloc	JAECMV010000002	Bacteria
Cluster_59336	Padloc	CP072661.1_28784	Bacteria
Cluster_59336	Padloc	JAGGIP010000004	Bacteria
Cluster_59336	Padloc	CP079736.1_10083	Bacteria
Cluster_59336	Padloc	CP068283.1_29344	Bacteria
Cluster_59336	Padloc	CP081008.1_47628	Bacteria
Cluster_59336	Padloc	CP091065.1_81453	Bacteria
Cluster_59336	Padloc	CP092707.1_28726	Bacteria
Cluster_59336	Padloc	CP092699.1_28845	Bacteria
Cluster_59336	Padloc	CP083610.1_24800	Bacteria
Cluster_59336	Padloc	CP084209.1_99854	Bacteria
Cluster_59336	Padloc	LT615375.1_28808	Bacteria
Cluster_59336	Padloc	UFZZ01000004.1_9	Bacteria
Cluster_59336	DefenseFinder	APIN01000002.1_1	Bacteria
Cluster_59336	DefenseFinder	AGX34770.1	Bacteria
Cluster_59336	DefenseFinder	AIN33136.1	Bacteria
Cluster_59336	DefenseFinder	CEE03980.1	Bacteria
Cluster_59336	DefenseFinder	AKD70968.1	Bacteria
Cluster_59336	DefenseFinder	JRYM01000009.1_9	Bacteria
Cluster_59336	DefenseFinder	AKR21603.1	Bacteria
Cluster_59336	DefenseFinder	ALI43926.1	Bacteria
Cluster_59336	DefenseFinder	AMC95682.1	Bacteria
Cluster_59336	DefenseFinder	KXU69914.1	Bacteria
Cluster_59336	DefenseFinder	APQ20358.1	Bacteria
Cluster_59336	DefenseFinder	ORE78356.1	Bacteria
Cluster_59336	DefenseFinder	AUG17484.1	Bacteria
Cluster_59336	DefenseFinder	CP026354.1_2713	Bacteria
Cluster_59336	DefenseFinder	CP026356.1_2712	Bacteria
Cluster_59336	DefenseFinder	CP026344.1_2714	Bacteria
Cluster_59336	DefenseFinder	BFAO01000016.1_1	Bacteria
Cluster_59336	DefenseFinder	PWP36466.1	Bacteria
Cluster_59336	DefenseFinder	PWP30486.1	Bacteria
Cluster_59336	DefenseFinder	PWQ03884.1	Bacteria
Cluster_59336	DefenseFinder	PWQ23986.1	Bacteria
Cluster_59336	DefenseFinder	PWQ23782.1	Bacteria
Cluster_59336	DefenseFinder	PWQ47443.1	Bacteria
Cluster_59336	DefenseFinder	PWQ55629.1	Bacteria
Cluster_59336	DefenseFinder	PWQ64780.1	Bacteria
Cluster_59336	DefenseFinder	BGKL01000003.1_1	Bacteria
Cluster_59336	DefenseFinder	AZM42633.1	Bacteria
Cluster_59336	DefenseFinder	QCW31489.1	Bacteria
Cluster_59336	DefenseFinder	QCW45281.1	Bacteria
Cluster_59336	DefenseFinder	QEJ05032.1	Bacteria
Cluster_59336	DefenseFinder	QEJ22449.1	Bacteria
Cluster_59336	DefenseFinder	CP041989.1_851	Bacteria
Cluster_59336	DefenseFinder	CP042845.1_3351	Bacteria
Cluster_59336	DefenseFinder	QGF37084.1	Bacteria
Cluster_59336	DefenseFinder	MRJ15388.1	Bacteria
Cluster_59336	DefenseFinder	NBL52731.1	Bacteria
Cluster_59336	DefenseFinder	JAACYZ010000041	Bacteria
Cluster_59336	DefenseFinder	VZUO01000007.1_1	Bacteria
Cluster_59336	DefenseFinder	JADALS010000002	Bacteria
Cluster_59336	DefenseFinder	QPD39555.1	Bacteria
Cluster_59336	DefenseFinder	QPD43755.1	Bacteria
Cluster_59336	DefenseFinder	MBM4671309.1	Bacteria
Cluster_59336	DefenseFinder	JAECMV010000002	Bacteria
Cluster_59336	DefenseFinder	QTQ66153.1	Bacteria
Cluster_59336	DefenseFinder	MBS9788368.1	Bacteria
Cluster_59336	DefenseFinder	QXW78495.1	Bacteria
Cluster_59336	DefenseFinder	QYQ92010.1	Bacteria
Cluster_59336	DefenseFinder	QZA03972.1	Bacteria
Cluster_59336	DefenseFinder	UJK98429.1	Bacteria
Cluster_59336	DefenseFinder	UMQ28142.1	Bacteria
Cluster_59336	DefenseFinder	UMQ31995.1	Bacteria
Cluster_59336	DefenseFinder	URS99324.1	Bacteria
Cluster_59336	DefenseFinder	URT19497.1	Bacteria
Cluster_59336	DefenseFinder	LT615375.1_2702	Bacteria
Cluster_59336	DefenseFinder	STF30172.1	Bacteria
Cluster_59337	Padloc	CM001402.1_11600	Bacteria
Cluster_59337	DefenseFinder	EHO40528.1	Bacteria
Cluster_59338	Padloc	JH768586.1_26061	Bacteria
Cluster_59338	Padloc	QONL01000098.1_1	Bacteria
Cluster_59338	Padloc	VRXF01000047.1_3	Bacteria
Cluster_59338	Padloc	UIHP01000007.1_1	Bacteria
Cluster_59338	DefenseFinder	EIG44050.1	Bacteria
Cluster_59338	DefenseFinder	RDR13496.1	Bacteria
Cluster_59338	DefenseFinder	TXQ15311.1	Bacteria
Cluster_59338	DefenseFinder	UIHP01000007.1_1	Bacteria
Cluster_59339	Padloc	AMSK01000005.1_6	Bacteria
Cluster_59339	Padloc	JNMD01000001.1_1	Bacteria
Cluster_59339	Padloc	JNRK01000002.1_7	Bacteria
Cluster_59339	Padloc	JORZ01000096.1_1	Bacteria
Cluster_59339	Padloc	JUCG01000022.1_9	Bacteria
Cluster_59339	Padloc	JRSD01000246.1_2	Bacteria
Cluster_59339	Padloc	JRRK01000006.1_7	Bacteria
Cluster_59339	Padloc	JRRP01000037.1_1	Bacteria
Cluster_59339	Padloc	JRRT01000064.1_7	Bacteria
Cluster_59339	Padloc	JRSQ01000027.1_7	Bacteria
Cluster_59339	Padloc	LIVB01000030.1_4	Bacteria
Cluster_59339	Padloc	LXPY01000036.1_1	Bacteria
Cluster_59339	Padloc	LZEH01000101.1_2	Bacteria
Cluster_59339	Padloc	NIEE01000060.1_3	Bacteria
Cluster_59339	Padloc	BDRD01000012.1_2	Bacteria
Cluster_59339	Padloc	NLKA01000001.1_1	Bacteria
Cluster_59339	Padloc	NLKU01000002.1_5	Bacteria
Cluster_59339	Padloc	NLMY01000023.1_1	Bacteria
Cluster_59339	Padloc	NLPZ01000002.1_6	Bacteria
Cluster_59339	Padloc	NJAA01000092.1_4	Bacteria
Cluster_59339	Padloc	NXIS01000021.1_1	Bacteria
Cluster_59339	Padloc	NKPE01000049.1_1	Bacteria
Cluster_59339	Padloc	NLYI01000072.1_1	Bacteria
Cluster_59339	Padloc	NOPH01000002.1_2	Bacteria
Cluster_59339	Padloc	NOSW01000045.1_1	Bacteria
Cluster_59339	Padloc	NOTA01000020.1_1	Bacteria
Cluster_59339	Padloc	PGUH01000087.1_9	Bacteria
Cluster_59339	Padloc	PGUG01000055.1_9	Bacteria
Cluster_59339	Padloc	PUGM01000029.1_1	Bacteria
Cluster_59339	Padloc	QBCL01000103.1_6	Bacteria
Cluster_59339	Padloc	QBCR02000115.1_1	Bacteria
Cluster_59339	Padloc	QBCY02000124.1_1	Bacteria
Cluster_59339	Padloc	QBDF01000041.1_1	Bacteria
Cluster_59339	Padloc	NRUX01000209.1_3	Bacteria
Cluster_59339	Padloc	QYVD01000004.1_1	Bacteria
Cluster_59339	Padloc	RQOE01000044.1_2	Bacteria
Cluster_59339	Padloc	SAEX01000010.1_1	Bacteria
Cluster_59339	Padloc	SROP01000039.1_1	Bacteria
Cluster_59339	Padloc	SRWB01000047.1_1	Bacteria
Cluster_59339	Padloc	JAALAQ010000053	Bacteria
Cluster_59339	Padloc	JABUQF010000004	Bacteria
Cluster_59339	Padloc	JABUPX010000003	Bacteria
Cluster_59339	Padloc	JABUPU010000002	Bacteria
Cluster_59339	Padloc	JABUPJ010000017	Bacteria
Cluster_59339	Padloc	JADAQB010000013	Bacteria
Cluster_59339	Padloc	JADOCG010000006	Bacteria
Cluster_59339	Padloc	JAEANC010000004	Bacteria
Cluster_59339	Padloc	JAEUYG010000004	Bacteria
Cluster_59339	Padloc	JAEUYA010000003	Bacteria
Cluster_59339	Padloc	CP070103.1_41914	Bacteria
Cluster_59339	Padloc	JACGBU010000010	Bacteria
Cluster_59339	Padloc	JAESNQ010000002	Bacteria
Cluster_59339	Padloc	JAESNP010000015	Bacteria
Cluster_59339	Padloc	JAESNN010000002	Bacteria
Cluster_59339	Padloc	JAESNT010000021	Bacteria
Cluster_59339	Padloc	JAESNX010000061	Bacteria
Cluster_59339	Padloc	JAESOJ010000014	Bacteria
Cluster_59339	Padloc	JAESOK010000016	Bacteria
Cluster_59339	Padloc	JAHKGF010000012	Bacteria
Cluster_59339	Padloc	CP078557.1_40835	Bacteria
Cluster_59339	Padloc	CP078572.1_40835	Bacteria
Cluster_59339	Padloc	JAINTU010000055	Bacteria
Cluster_59339	Padloc	JAIZUY010000008	Bacteria
Cluster_59339	Padloc	JAJGPG010000020	Bacteria
Cluster_59339	Padloc	JAJARN010000012	Bacteria
Cluster_59339	Padloc	JAJARL010000017	Bacteria
Cluster_59339	Padloc	JAJARH010000002	Bacteria
Cluster_59339	Padloc	JAJARB010000001	Bacteria
Cluster_59339	Padloc	JAJAQQ010000012	Bacteria
Cluster_59339	Padloc	JAJAQJ010000001	Bacteria
Cluster_59339	Padloc	JAJPSO010000045	Bacteria
Cluster_59339	Padloc	JAKFZG010000011	Bacteria
Cluster_59339	Padloc	JALJSR010000048	Bacteria
Cluster_59339	Padloc	JAGMHZ010000048	Bacteria
Cluster_59339	Padloc	JAMDQH010000015	Bacteria
Cluster_59339	Padloc	FZIH01000013.1_9	Bacteria
Cluster_59339	Padloc	FZJS01000026.1_3	Bacteria
Cluster_59339	Padloc	OVBT01000002.1_9	Bacteria
Cluster_59339	Padloc	UGCG01000003.1_1	Bacteria
Cluster_59339	Padloc	UCXX01000008.1_9	Bacteria
Cluster_59339	Padloc	UDCU01000013.1_1	Bacteria
Cluster_59339	Padloc	UDGX01000007.1_1	Bacteria
Cluster_59339	Padloc	CAJHTO010000010	Bacteria
Cluster_59339	DefenseFinder	EKJ83083.1	Bacteria
Cluster_59339	DefenseFinder	KDZ04325.1	Bacteria
Cluster_59339	DefenseFinder	KHH53270.1	Bacteria
Cluster_59339	DefenseFinder	JRSD01000246.1_1	Bacteria
Cluster_59339	DefenseFinder	JRRK01000006.1_8	Bacteria
Cluster_59339	DefenseFinder	JRRP01000037.1_1	Bacteria
Cluster_59339	DefenseFinder	JRRT01000064.1_8	Bacteria
Cluster_59339	DefenseFinder	JRSQ01000027.1_8	Bacteria
Cluster_59339	DefenseFinder	KQI94850.1	Bacteria
Cluster_59339	DefenseFinder	OAE68514.1	Bacteria
Cluster_59339	DefenseFinder	OEI65709.1	Bacteria
Cluster_59339	DefenseFinder	NIEE01000060.1_5	Bacteria
Cluster_59339	DefenseFinder	BDRD01000012.1_1	Bacteria
Cluster_59339	DefenseFinder	NLKA01000001.1_8	Bacteria
Cluster_59339	DefenseFinder	NLKU01000002.1_6	Bacteria
Cluster_59339	DefenseFinder	NLMY01000023.1_1	Bacteria
Cluster_59339	DefenseFinder	NLPZ01000002.1_6	Bacteria
Cluster_59339	DefenseFinder	PCO31563.1	Bacteria
Cluster_59339	DefenseFinder	NKPE01000049.1_2	Bacteria
Cluster_59339	DefenseFinder	NOPH01000002.1_2	Bacteria
Cluster_59339	DefenseFinder	NOSW01000045.1_1	Bacteria
Cluster_59339	DefenseFinder	NOTA01000020.1_1	Bacteria
Cluster_59339	DefenseFinder	PJF60705.1	Bacteria
Cluster_59339	DefenseFinder	PJF57500.1	Bacteria
Cluster_59339	DefenseFinder	PQN53427.1	Bacteria
Cluster_59339	DefenseFinder	QBCL01000103.1_8	Bacteria
Cluster_59339	DefenseFinder	QBCR02000115.1_2	Bacteria
Cluster_59339	DefenseFinder	QBCY02000124.1_1	Bacteria
Cluster_59339	DefenseFinder	QBDF01000041.1_1	Bacteria
Cluster_59339	DefenseFinder	NRUX01000209.1_2	Bacteria
Cluster_59339	DefenseFinder	QYVD01000004.1_1	Bacteria
Cluster_59339	DefenseFinder	RRS12120.1	Bacteria
Cluster_59339	DefenseFinder	SAEX01000010.1_1	Bacteria
Cluster_59339	DefenseFinder	TGJ37472.1	Bacteria
Cluster_59339	DefenseFinder	TGX17353.1	Bacteria
Cluster_59339	DefenseFinder	JAALAQ010000053	Bacteria
Cluster_59339	DefenseFinder	NYP41037.1	Bacteria
Cluster_59339	DefenseFinder	NYP67350.1	Bacteria
Cluster_59339	DefenseFinder	NYP83990.1	Bacteria
Cluster_59339	DefenseFinder	NYQ39883.1	Bacteria
Cluster_59339	DefenseFinder	MBE1666196.1	Bacteria
Cluster_59339	DefenseFinder	MBF7931602.1	Bacteria
Cluster_59339	DefenseFinder	MBH5175197.1	Bacteria
Cluster_59339	DefenseFinder	MBL6544753.1	Bacteria
Cluster_59339	DefenseFinder	MBL6528336.1	Bacteria
Cluster_59339	DefenseFinder	QRU24333.1	Bacteria
Cluster_59339	DefenseFinder	MBN4735140.1	Bacteria
Cluster_59339	DefenseFinder	JAESNQ010000002	Bacteria
Cluster_59339	DefenseFinder	JAESNP010000015	Bacteria
Cluster_59339	DefenseFinder	JAESNN010000002	Bacteria
Cluster_59339	DefenseFinder	JAESNT010000021	Bacteria
Cluster_59339	DefenseFinder	JAESNX010000061	Bacteria
Cluster_59339	DefenseFinder	JAESOJ010000014	Bacteria
Cluster_59339	DefenseFinder	JAESOK010000016	Bacteria
Cluster_59339	DefenseFinder	MBU0197817.1	Bacteria
Cluster_59339	DefenseFinder	CP078557.1_3440	Bacteria
Cluster_59339	DefenseFinder	CP078572.1_3436	Bacteria
Cluster_59339	DefenseFinder	JAINTU010000055	Bacteria
Cluster_59339	DefenseFinder	MCA8731262.1	Bacteria
Cluster_59339	DefenseFinder	MCC4141735.1	Bacteria
Cluster_59339	DefenseFinder	JAJARN010000012	Bacteria
Cluster_59339	DefenseFinder	JAJARL010000017	Bacteria
Cluster_59339	DefenseFinder	JAJARH010000002	Bacteria
Cluster_59339	DefenseFinder	JAJARB010000001	Bacteria
Cluster_59339	DefenseFinder	JAJAQQ010000012	Bacteria
Cluster_59339	DefenseFinder	JAJAQJ010000001	Bacteria
Cluster_59339	DefenseFinder	JAJPSO010000045	Bacteria
Cluster_59339	DefenseFinder	MCH8583523.1	Bacteria
Cluster_59339	DefenseFinder	MCJ8463029.1	Bacteria
Cluster_59339	DefenseFinder	JAGMHZ010000048	Bacteria
Cluster_59339	DefenseFinder	MCL5472726.1	Bacteria
Cluster_59339	DefenseFinder	FZIH01000013.1_9	Bacteria
Cluster_59339	DefenseFinder	FZJS01000026.1_5	Bacteria
Cluster_59339	DefenseFinder	OVBT01000002.1_9	Bacteria
Cluster_59339	DefenseFinder	STI34433.1	Bacteria
Cluster_59339	DefenseFinder	SQO42031.1	Bacteria
Cluster_59339	DefenseFinder	SQU66524.1	Bacteria
Cluster_59339	DefenseFinder	SQZ26471.1	Bacteria
Cluster_59339	DefenseFinder	CAJHTO010000010	Bacteria
Cluster_59340	Padloc	KB235948.1_19926	Bacteria
Cluster_59340	DefenseFinder	KB235948.1_1544	Bacteria
Cluster_59341	Padloc	KB732648.1_13811	Bacteria
Cluster_59341	Padloc	KE136617.1_10829	Bacteria
Cluster_59341	Padloc	CXWW01000006.1_1	Bacteria
Cluster_59341	Padloc	LCVH01000048.1_6	Bacteria
Cluster_59341	Padloc	MOKW01000022.1_1	Bacteria
Cluster_59341	Padloc	NLGG01000007.1_6	Bacteria
Cluster_59341	Padloc	NLIU01000006.1_6	Bacteria
Cluster_59341	Padloc	NLLQ01000048.1_1	Bacteria
Cluster_59341	Padloc	NLOR01000010.1_6	Bacteria
Cluster_59341	Padloc	NTOH01000005.1_6	Bacteria
Cluster_59341	Padloc	NNXV01000006.1_6	Bacteria
Cluster_59341	Padloc	NOSA01000007.1_6	Bacteria
Cluster_59341	Padloc	SNQE01000007.1_9	Bacteria
Cluster_59341	Padloc	CP050200.1_33182	Bacteria
Cluster_59341	Padloc	JAJDLO010000025	Bacteria
Cluster_59341	Padloc	JAIHLF010000009	Bacteria
Cluster_59341	Padloc	JAJASA010000004	Bacteria
Cluster_59341	Padloc	JAIUQD010000012	Bacteria
Cluster_59341	Padloc	CP073936.1_10057	Bacteria
Cluster_59341	Padloc	FLYU01000003.1_1	Bacteria
Cluster_59341	Padloc	OEFB01000071.1_1	Bacteria
Cluster_59341	Padloc	UDAD01000003.1_1	Bacteria
Cluster_59341	Padloc	UDGR01000001.1_1	Bacteria
Cluster_59341	Padloc	UDHP01000004.1_1	Bacteria
Cluster_59341	Padloc	UDID01000004.1_1	Bacteria
Cluster_59341	Padloc	UELR01000006.1_1	Bacteria
Cluster_59341	Padloc	LR217818.1_11209	Bacteria
Cluster_59341	Padloc	CAJZOM010000002	Bacteria
Cluster_59341	DefenseFinder	ELD97357.1	Bacteria
Cluster_59341	DefenseFinder	EOU47124.1	Bacteria
Cluster_59341	DefenseFinder	CXWW01000006.1_1	Bacteria
Cluster_59341	DefenseFinder	OAC43263.1	Bacteria
Cluster_59341	DefenseFinder	OJS28825.1	Bacteria
Cluster_59341	DefenseFinder	NLGG01000007.1_6	Bacteria
Cluster_59341	DefenseFinder	NLIU01000006.1_6	Bacteria
Cluster_59341	DefenseFinder	NLLQ01000048.1_1	Bacteria
Cluster_59341	DefenseFinder	NLOR01000010.1_6	Bacteria
Cluster_59341	DefenseFinder	NTOH01000005.1_6	Bacteria
Cluster_59341	DefenseFinder	NNXV01000006.1_7	Bacteria
Cluster_59341	DefenseFinder	NOSA01000007.1_6	Bacteria
Cluster_59341	DefenseFinder	SNQE01000007.1_1	Bacteria
Cluster_59341	DefenseFinder	CP050200.1_2594	Bacteria
Cluster_59341	DefenseFinder	MCB8676460.1	Bacteria
Cluster_59341	DefenseFinder	JAIHLF010000009	Bacteria
Cluster_59341	DefenseFinder	JAJASA010000004	Bacteria
Cluster_59341	DefenseFinder	JAIUQD010000012	Bacteria
Cluster_59341	DefenseFinder	UUP40797.1	Bacteria
Cluster_59341	DefenseFinder	FLYU01000003.1_1	Bacteria
Cluster_59341	DefenseFinder	SOQ96952.1	Bacteria
Cluster_59341	DefenseFinder	SQR02180.1	Bacteria
Cluster_59341	DefenseFinder	SQZ13489.1	Bacteria
Cluster_59341	DefenseFinder	SRA23954.1	Bacteria
Cluster_59341	DefenseFinder	SRA97144.1	Bacteria
Cluster_59341	DefenseFinder	SSA04145.1	Bacteria
Cluster_59341	DefenseFinder	VFQ34427.1	Bacteria
Cluster_59341	DefenseFinder	CAJZOM010000002	Bacteria
Cluster_59342	Padloc	AQEQ01000025.1_1	Bacteria
Cluster_59343	Padloc	APXX01000185.1_4	Bacteria
Cluster_59343	DefenseFinder	ENB70952.1	Bacteria
Cluster_59344	Padloc	AQBL01000050.1_2	Bacteria
Cluster_59344	DefenseFinder	ENF95864.1	Bacteria
Cluster_59345	Padloc	KE701847.1_33823	Bacteria
Cluster_59345	DefenseFinder	EQX49931.1	Bacteria
Cluster_59346	Padloc	AXLI01000001.1_3	Bacteria
Cluster_59346	Padloc	KI929714.1_30899	Bacteria
Cluster_59346	Padloc	NGRV02000001.1_1	Bacteria
Cluster_59346	Padloc	NHQC01000001.1_1	Bacteria
Cluster_59346	Padloc	JSXK01000012.1_1	Bacteria
Cluster_59346	Padloc	PIIU01000052.1_6	Bacteria
Cluster_59346	Padloc	BGVL01000003.1_1	Bacteria
Cluster_59346	Padloc	PUSH01000010.1_6	Bacteria
Cluster_59346	Padloc	RQTU01000004.1_1	Bacteria
Cluster_59346	Padloc	SAZF01000033.1_2	Bacteria
Cluster_59346	Padloc	SAZK01000035.1_2	Bacteria
Cluster_59346	Padloc	WVUZ01000001.1_5	Bacteria
Cluster_59346	Padloc	JADAQO010000003	Bacteria
Cluster_59346	Padloc	JADDOA010000004	Bacteria
Cluster_59346	Padloc	JADOCD010000005	Bacteria
Cluster_59346	Padloc	JADDNL010000024	Bacteria
Cluster_59346	Padloc	JADDNQ010000004	Bacteria
Cluster_59346	Padloc	JADDLQ010000001	Bacteria
Cluster_59346	Padloc	JAEUYY010000010	Bacteria
Cluster_59346	Padloc	JAHQLA010000001	Bacteria
Cluster_59346	Padloc	JAHRYF010000010	Bacteria
Cluster_59346	Padloc	JAIWVU010000009	Bacteria
Cluster_59346	Padloc	JAIZTJ010000010	Bacteria
Cluster_59346	Padloc	JAIUTA010000001	Bacteria
Cluster_59346	Padloc	JAJTPB010000008	Bacteria
Cluster_59346	Padloc	JAKCJF010000004	Bacteria
Cluster_59346	Padloc	JAKMBY010000006	Bacteria
Cluster_59346	Padloc	MCDM01000003.1_1	Bacteria
Cluster_59346	Padloc	RJCD01000013.1_6	Bacteria
Cluster_59346	Padloc	JAGMIJ010000009	Bacteria
Cluster_59346	Padloc	JALLKK010000013	Bacteria
Cluster_59346	Padloc	JALQAV010000015	Bacteria
Cluster_59346	Padloc	JAJRNX010000004	Bacteria
Cluster_59346	Padloc	JAJROS010000003	Bacteria
Cluster_59346	Padloc	JAJROZ010000015	Bacteria
Cluster_59346	Padloc	JAJRFC010000013	Bacteria
Cluster_59346	Padloc	UILA01000006.1_1	Bacteria
Cluster_59346	Padloc	LR130555.1_11795	Bacteria
Cluster_59346	Padloc	CAJZPJ010000008	Bacteria
Cluster_59346	Padloc	CAKNBN010000005	Bacteria
Cluster_59346	DefenseFinder	ERO97694.1	Bacteria
Cluster_59346	DefenseFinder	ETY16843.1	Bacteria
Cluster_59346	DefenseFinder	NGRV02000001.1_1	Bacteria
Cluster_59346	DefenseFinder	OWG94037.1	Bacteria
Cluster_59346	DefenseFinder	OXL77241.1	Bacteria
Cluster_59346	DefenseFinder	PIIU01000052.1_8	Bacteria
Cluster_59346	DefenseFinder	BGVL01000003.1_1	Bacteria
Cluster_59346	DefenseFinder	RCC19467.1	Bacteria
Cluster_59346	DefenseFinder	RRD77157.1	Bacteria
Cluster_59346	DefenseFinder	RWV70176.1	Bacteria
Cluster_59346	DefenseFinder	RWV43808.1	Bacteria
Cluster_59346	DefenseFinder	NKA18180.1	Bacteria
Cluster_59346	DefenseFinder	MBE1753447.1	Bacteria
Cluster_59346	DefenseFinder	JADDOA010000004	Bacteria
Cluster_59346	DefenseFinder	MBF7917261.1	Bacteria
Cluster_59346	DefenseFinder	MBI1601209.1	Bacteria
Cluster_59346	DefenseFinder	MBI1564082.1	Bacteria
Cluster_59346	DefenseFinder	MBJ7969437.1	Bacteria
Cluster_59346	DefenseFinder	MBL9258575.1	Bacteria
Cluster_59346	DefenseFinder	MBV0739912.1	Bacteria
Cluster_59346	DefenseFinder	MBV2332380.1	Bacteria
Cluster_59346	DefenseFinder	MCA4090597.1	Bacteria
Cluster_59346	DefenseFinder	MCA8518361.1	Bacteria
Cluster_59346	DefenseFinder	JAIUTA010000001	Bacteria
Cluster_59346	DefenseFinder	MCE4021483.1	Bacteria
Cluster_59346	DefenseFinder	JAKCJF010000004	Bacteria
Cluster_59346	DefenseFinder	MCG2959714.1	Bacteria
Cluster_59346	DefenseFinder	MCH6629416.1	Bacteria
Cluster_59346	DefenseFinder	MCH6994835.1	Bacteria
Cluster_59346	DefenseFinder	JAGMIJ010000009	Bacteria
Cluster_59346	DefenseFinder	JALLKK010000013	Bacteria
Cluster_59346	DefenseFinder	MCO5027679.1	Bacteria
Cluster_59346	DefenseFinder	JAJRNX010000004	Bacteria
Cluster_59346	DefenseFinder	JAJROS010000003	Bacteria
Cluster_59346	DefenseFinder	JAJROZ010000015	Bacteria
Cluster_59346	DefenseFinder	JAJRFC010000013	Bacteria
Cluster_59346	DefenseFinder	UILA01000006.1_1	Bacteria
Cluster_59346	DefenseFinder	LR130555.1_1117	Bacteria
Cluster_59346	DefenseFinder	CAJZPJ010000008	Bacteria
Cluster_59346	DefenseFinder	CAKNBN010000005	Bacteria
Cluster_59347	Padloc	JHFN01000002.1_1	Bacteria
Cluster_59347	Padloc	JHNN01000045.1_1	Bacteria
Cluster_59347	Padloc	LM997016.1_10035	Bacteria
Cluster_59347	Padloc	LEAB01000151.1_6	Bacteria
Cluster_59347	Padloc	NJXZ01000005.1_6	Bacteria
Cluster_59347	Padloc	CP028379.1_34327	Bacteria
Cluster_59347	Padloc	SKDD01000010.1_1	Bacteria
Cluster_59347	Padloc	SKDJ01000009.1_1	Bacteria
Cluster_59347	Padloc	SPAG01000007.1_1	Bacteria
Cluster_59347	Padloc	SPJZ01000001.1_1	Bacteria
Cluster_59347	Padloc	SPAF01000069.1_1	Bacteria
Cluster_59347	Padloc	RRES01000008.1_9	Bacteria
Cluster_59347	Padloc	BFWU01000170.1_1	Bacteria
Cluster_59347	Padloc	BGDN01000036.1_1	Bacteria
Cluster_59347	Padloc	BGIL01000054.1_2	Bacteria
Cluster_59347	Padloc	BJPB01000092.1_1	Bacteria
Cluster_59347	Padloc	BJPR01000035.1_1	Bacteria
Cluster_59347	Padloc	BJPY01000187.1_1	Bacteria
Cluster_59347	Padloc	BJQA01000079.1_6	Bacteria
Cluster_59347	Padloc	BJRA01000242.1_8	Bacteria
Cluster_59347	Padloc	BJRM01000055.1_1	Bacteria
Cluster_59347	Padloc	BJRN01000140.1_8	Bacteria
Cluster_59347	Padloc	BJRV01000113.1_1	Bacteria
Cluster_59347	Padloc	BJSF01000001.1_1	Bacteria
Cluster_59347	Padloc	JAAKBK010000003	Bacteria
Cluster_59347	Padloc	PXFZ01000046.1_4	Bacteria
Cluster_59347	Padloc	PXGM01000010.1_4	Bacteria
Cluster_59347	Padloc	PXHH01000002.1_2	Bacteria
Cluster_59347	Padloc	CP031349.1_34327	Bacteria
Cluster_59347	Padloc	CP031345.1_35192	Bacteria
Cluster_59347	DefenseFinder	EYV19882.1	Bacteria
Cluster_59347	DefenseFinder	LM997016.1_921	Bacteria
Cluster_59347	DefenseFinder	KPP00282.1	Bacteria
Cluster_59347	DefenseFinder	NJXZ01000005.1_6	Bacteria
Cluster_59347	DefenseFinder	AWN79226.1	Bacteria
Cluster_59347	DefenseFinder	SKDD01000010.1_3	Bacteria
Cluster_59347	DefenseFinder	SKDJ01000009.1_4	Bacteria
Cluster_59347	DefenseFinder	SPAG01000007.1_3	Bacteria
Cluster_59347	DefenseFinder	SPJZ01000001.1_1	Bacteria
Cluster_59347	DefenseFinder	SPAF01000069.1_4	Bacteria
Cluster_59347	DefenseFinder	TJS52882.1	Bacteria
Cluster_59347	DefenseFinder	GDH57544.1	Bacteria
Cluster_59347	DefenseFinder	GDP64225.1	Bacteria
Cluster_59347	DefenseFinder	GDV24982.1	Bacteria
Cluster_59347	DefenseFinder	GEE56262.1	Bacteria
Cluster_59347	DefenseFinder	GEH64605.1	Bacteria
Cluster_59347	DefenseFinder	GEI66721.1	Bacteria
Cluster_59347	DefenseFinder	GEI73834.1	Bacteria
Cluster_59347	DefenseFinder	GEH84110.1	Bacteria
Cluster_59347	DefenseFinder	GEF85807.1	Bacteria
Cluster_59347	DefenseFinder	GEG11500.1	Bacteria
Cluster_59347	DefenseFinder	GEH77106.1	Bacteria
Cluster_59347	DefenseFinder	GEF85355.1	Bacteria
Cluster_59347	DefenseFinder	NGA45615.1	Bacteria
Cluster_59347	DefenseFinder	NYX27749.1	Bacteria
Cluster_59347	DefenseFinder	NYX46174.1	Bacteria
Cluster_59347	DefenseFinder	NYW19878.1	Bacteria
Cluster_59347	DefenseFinder	QNS66386.1	Bacteria
Cluster_59347	DefenseFinder	QNS56318.1	Bacteria
Cluster_59348	Padloc	JHBZ01000056.1_3	Bacteria
Cluster_59349	Padloc	JGWZ01000026.1_8	Bacteria
Cluster_59350	Padloc	JGXF01000128.1_9	Bacteria
Cluster_59351	Padloc	JFHE01000007.1_1	Bacteria
Cluster_59351	Padloc	BMEG01000008.1_6	Bacteria
Cluster_59351	DefenseFinder	KDR35326.1	Bacteria
Cluster_59351	DefenseFinder	GGD84365.1	Bacteria
Cluster_59352	Padloc	JNRO01000009.1_6	Bacteria
Cluster_59352	Padloc	JAKFZY010000141	Bacteria
Cluster_59352	DefenseFinder	KDZ23064.1	Bacteria
Cluster_59352	DefenseFinder	JAKFZY010000141	Bacteria
Cluster_59353	Padloc	JQKH01000048.1_1	Bacteria
Cluster_59353	DefenseFinder	JQKH01000048.1_1	Bacteria
Cluster_59354	Padloc	JYID01000086.1_4	Bacteria
Cluster_59354	Padloc	NKNW01000014.1_4	Bacteria
Cluster_59354	Padloc	NJNI01000008.1_6	Bacteria
Cluster_59354	Padloc	CP024266.1_21422	Bacteria
Cluster_59354	Padloc	PSNG01000001.1_6	Bacteria
Cluster_59354	Padloc	RYBH01000012.1_1	Bacteria
Cluster_59354	Padloc	JAHKFD010000021	Bacteria
Cluster_59354	Padloc	JAIBMG010000021	Bacteria
Cluster_59354	Padloc	JAIBMH010000020	Bacteria
Cluster_59354	Padloc	JAGFNL010000023	Bacteria
Cluster_59354	Padloc	JAINAP010000087	Bacteria
Cluster_59354	Padloc	JAINCE010000098	Bacteria
Cluster_59354	Padloc	JAIOWM010000064	Bacteria
Cluster_59354	Padloc	JAIOVZ010000064	Bacteria
Cluster_59354	Padloc	JAIUTG010000015	Bacteria
Cluster_59354	Padloc	CALZIX010000142	Bacteria
Cluster_59354	DefenseFinder	KIZ86110.1	Bacteria
Cluster_59354	DefenseFinder	NKNW01000014.1_3	Bacteria
Cluster_59354	DefenseFinder	NJNI01000008.1_6	Bacteria
Cluster_59354	DefenseFinder	CP024266.1_2023	Bacteria
Cluster_59354	DefenseFinder	MQH51406.1	Bacteria
Cluster_59354	DefenseFinder	MBU0070240.1	Bacteria
Cluster_59354	DefenseFinder	MBW8536443.1	Bacteria
Cluster_59354	DefenseFinder	MBW8541324.1	Bacteria
Cluster_59354	DefenseFinder	MBY0800644.1	Bacteria
Cluster_59354	DefenseFinder	MBY7184912.1	Bacteria
Cluster_59354	DefenseFinder	MBY7616034.1	Bacteria
Cluster_59354	DefenseFinder	MBZ2361240.1	Bacteria
Cluster_59354	DefenseFinder	MBZ2320044.1	Bacteria
Cluster_59354	DefenseFinder	JAIUTG010000015	Bacteria
Cluster_59354	DefenseFinder	CALZIX010000142	Bacteria
Cluster_59355	Padloc	JVTN01000093.1_4	Bacteria
Cluster_59355	DefenseFinder	JVTN01000093.1_9	Bacteria
Cluster_59356	Padloc	CYDE01000018.1_8	Bacteria
Cluster_59356	Padloc	LGMI01000226.1_6	Bacteria
Cluster_59356	Padloc	LYAV01000278.1_8	Bacteria
Cluster_59356	Padloc	NOPS01000017.1_6	Bacteria
Cluster_59356	Padloc	NKUM01000065.1_1	Bacteria
Cluster_59356	Padloc	LZGD01000013.1_9	Bacteria
Cluster_59356	Padloc	QOXA01000020.1_6	Bacteria
Cluster_59356	Padloc	RYXB01000059.1_1	Bacteria
Cluster_59356	Padloc	SAED01000005.1_6	Bacteria
Cluster_59356	Padloc	JAAAHQ010000003	Bacteria
Cluster_59356	Padloc	JAFJVU010000025	Bacteria
Cluster_59356	Padloc	JAFMXM010000001	Bacteria
Cluster_59356	Padloc	JAIQHF010000002	Bacteria
Cluster_59356	Padloc	JAJPCF010000026	Bacteria
Cluster_59356	Padloc	JAKFTU010000014	Bacteria
Cluster_59356	Padloc	RJBX01000007.1_6	Bacteria
Cluster_59356	Padloc	JAJLMQ010000003	Bacteria
Cluster_59356	Padloc	UGAE01000003.1_1	Bacteria
Cluster_59356	Padloc	UIHZ01000017.1_1	Bacteria
Cluster_59356	Padloc	UIHH01000023.1_6	Bacteria
Cluster_59356	DefenseFinder	CTV93820.1	Bacteria
Cluster_59356	DefenseFinder	OKT40649.1	Bacteria
Cluster_59356	DefenseFinder	OWD09836.1	Bacteria
Cluster_59356	DefenseFinder	NOPS01000017.1_6	Bacteria
Cluster_59356	DefenseFinder	NKUM01000065.1_1	Bacteria
Cluster_59356	DefenseFinder	RCQ14332.1	Bacteria
Cluster_59356	DefenseFinder	RUK68674.1	Bacteria
Cluster_59356	DefenseFinder	SAED01000005.1_5	Bacteria
Cluster_59356	DefenseFinder	MBE9739891.1	Bacteria
Cluster_59356	DefenseFinder	JAFMXM010000001	Bacteria
Cluster_59356	DefenseFinder	JAIQHF010000002	Bacteria
Cluster_59356	DefenseFinder	MCD6969583.1	Bacteria
Cluster_59356	DefenseFinder	MCH7078298.1	Bacteria
Cluster_59356	DefenseFinder	MCM2751697.1	Bacteria
Cluster_59356	DefenseFinder	STF60131.1	Bacteria
Cluster_59356	DefenseFinder	UIHZ01000017.1_1	Bacteria
Cluster_59356	DefenseFinder	UIHH01000023.1_6	Bacteria
Cluster_59357	Padloc	JRSJ01000075.1_6	Bacteria
Cluster_59357	DefenseFinder	JRSJ01000075.1_5	Bacteria
Cluster_59358	Padloc	LSHJ01000111.1_1	Bacteria
Cluster_59358	DefenseFinder	LSHJ01000111.1_1	Bacteria
Cluster_59359	Padloc	LOOV01000010.1_1	Bacteria
Cluster_59359	Padloc	LAGW01000064.1_6	Bacteria
Cluster_59359	Padloc	JMIC02000001.1_3	Bacteria
Cluster_59359	Padloc	MSQX01000004.1_1	Bacteria
Cluster_59359	Padloc	MUJC01000004.1_1	Bacteria
Cluster_59359	Padloc	NORM01000004.1_6	Bacteria
Cluster_59359	Padloc	PVPR01000058.1_6	Bacteria
Cluster_59359	Padloc	PVPW01000047.1_1	Bacteria
Cluster_59359	Padloc	NBCR01000096.1_6	Bacteria
Cluster_59359	Padloc	SAIB01000002.1_1	Bacteria
Cluster_59359	Padloc	SQDF01000041.1_1	Bacteria
Cluster_59359	Padloc	VDIN01000007.1_6	Bacteria
Cluster_59359	Padloc	VKIU01000097.1_1	Bacteria
Cluster_59359	Padloc	CP048371.1_11020	Bacteria
Cluster_59359	Padloc	JAAJSE010000003	Bacteria
Cluster_59359	Padloc	JABEYG010000152	Bacteria
Cluster_59359	Padloc	JACUYV010000058	Bacteria
Cluster_59359	Padloc	JADAPB010000008	Bacteria
Cluster_59359	Padloc	JADDLR010000001	Bacteria
Cluster_59359	Padloc	SEIM01000004.1_1	Bacteria
Cluster_59359	Padloc	JAFJWN010000004	Bacteria
Cluster_59359	Padloc	CP069666.1_98152	Bacteria
Cluster_59359	Padloc	CP067250.1_35886	Bacteria
Cluster_59359	Padloc	JAGJVM010000011	Bacteria
Cluster_59359	Padloc	JAGTVO010000005	Bacteria
Cluster_59359	Padloc	CP074120.1_41550	Bacteria
Cluster_59359	Padloc	JAAMTN010000007	Bacteria
Cluster_59359	Padloc	JAAMTR010000006	Bacteria
Cluster_59359	Padloc	JAENPJ010000011	Bacteria
Cluster_59359	Padloc	CP067399.1_98335	Bacteria
Cluster_59359	Padloc	JAHQKD010000001	Bacteria
Cluster_59359	Padloc	JAHQKN010000004	Bacteria
Cluster_59359	Padloc	JAAWWC010000004	Bacteria
Cluster_59359	Padloc	JAIFRE010000009	Bacteria
Cluster_59359	Padloc	JAIHME010000006	Bacteria
Cluster_59359	Padloc	JAFCBM010000005	Bacteria
Cluster_59359	Padloc	CP083869.1_10223	Bacteria
Cluster_59359	Padloc	JAIMFZ010000005	Bacteria
Cluster_59359	Padloc	JAIMGO010000006	Bacteria
Cluster_59359	Padloc	JAIMGR010000005	Bacteria
Cluster_59359	Padloc	JAJGPT010000005	Bacteria
Cluster_59359	Padloc	JADCPR010000006	Bacteria
Cluster_59359	Padloc	JAJNPD010000008	Bacteria
Cluster_59359	Padloc	JAKEWR010000025	Bacteria
Cluster_59359	Padloc	JAJABP010000001	Bacteria
Cluster_59359	Padloc	JAKJVD010000009	Bacteria
Cluster_59359	Padloc	JAKJVN010000009	Bacteria
Cluster_59359	Padloc	JAGMGA010000008	Bacteria
Cluster_59359	Padloc	JALSFT010000004	Bacteria
Cluster_59359	Padloc	JALSGA010000004	Bacteria
Cluster_59359	Padloc	JALSFZ010000004	Bacteria
Cluster_59359	Padloc	JAMBZT010000147	Bacteria
Cluster_59359	Padloc	JAMQCA010000001	Bacteria
Cluster_59359	Padloc	JANDBV010000004	Bacteria
Cluster_59359	Padloc	JAJREQ010000006	Bacteria
Cluster_59359	Padloc	UBJI01000004.1_1	Bacteria
Cluster_59359	Padloc	UCZT01000003.1_1	Bacteria
Cluster_59359	Padloc	UDAF01000014.1_2	Bacteria
Cluster_59359	Padloc	UEJY01000005.1_1	Bacteria
Cluster_59359	Padloc	CACSHO010000326	Bacteria
Cluster_59359	DefenseFinder	KXQ60347.1	Bacteria
Cluster_59359	DefenseFinder	OAC19831.1	Bacteria
Cluster_59359	DefenseFinder	PJN76841.1	Bacteria
Cluster_59359	DefenseFinder	MSQX01000004.1_1	Bacteria
Cluster_59359	DefenseFinder	MUJC01000004.1_1	Bacteria
Cluster_59359	DefenseFinder	NORM01000004.1_6	Bacteria
Cluster_59359	DefenseFinder	PSG45301.1	Bacteria
Cluster_59359	DefenseFinder	NBCR01000096.1_6	Bacteria
Cluster_59359	DefenseFinder	SAIB01000002.1_1	Bacteria
Cluster_59359	DefenseFinder	SQDF01000041.1_1	Bacteria
Cluster_59359	DefenseFinder	VDIN01000007.1_5	Bacteria
Cluster_59359	DefenseFinder	VKIU01000097.1_1	Bacteria
Cluster_59359	DefenseFinder	QHW82488.1	Bacteria
Cluster_59359	DefenseFinder	NGG66718.1	Bacteria
Cluster_59359	DefenseFinder	NNS18615.1	Bacteria
Cluster_59359	DefenseFinder	MBC9384502.1	Bacteria
Cluster_59359	DefenseFinder	MBE1844296.1	Bacteria
Cluster_59359	DefenseFinder	MBJ7974244.1	Bacteria
Cluster_59359	DefenseFinder	MBK2503227.1	Bacteria
Cluster_59359	DefenseFinder	MBN6213108.1	Bacteria
Cluster_59359	DefenseFinder	QTF31982.1	Bacteria
Cluster_59359	DefenseFinder	QTI00053.1	Bacteria
Cluster_59359	DefenseFinder	MBP2787726.1	Bacteria
Cluster_59359	DefenseFinder	MBS0073225.1	Bacteria
Cluster_59359	DefenseFinder	CP074120.1_3873	Bacteria
Cluster_59359	DefenseFinder	MBS4302912.1	Bacteria
Cluster_59359	DefenseFinder	MBS4292771.1	Bacteria
Cluster_59359	DefenseFinder	MBS9680199.1	Bacteria
Cluster_59359	DefenseFinder	QWX13260.1	Bacteria
Cluster_59359	DefenseFinder	MBV0862049.1	Bacteria
Cluster_59359	DefenseFinder	MBV0789008.1	Bacteria
Cluster_59359	DefenseFinder	MBW4987328.1	Bacteria
Cluster_59359	DefenseFinder	JAIFRE010000009	Bacteria
Cluster_59359	DefenseFinder	JAIHME010000006	Bacteria
Cluster_59359	DefenseFinder	MBZ1446853.1	Bacteria
Cluster_59359	DefenseFinder	UBO43497.1	Bacteria
Cluster_59359	DefenseFinder	JAIMFZ010000005	Bacteria
Cluster_59359	DefenseFinder	JAIMGO010000006	Bacteria
Cluster_59359	DefenseFinder	JAIMGR010000005	Bacteria
Cluster_59359	DefenseFinder	MCC4060229.1	Bacteria
Cluster_59359	DefenseFinder	MCC7872569.1	Bacteria
Cluster_59359	DefenseFinder	MCF1579227.1	Bacteria
Cluster_59359	DefenseFinder	MCF1946865.1	Bacteria
Cluster_59359	DefenseFinder	MCF2296319.1	Bacteria
Cluster_59359	DefenseFinder	MCF7239237.1	Bacteria
Cluster_59359	DefenseFinder	MCF7435747.1	Bacteria
Cluster_59359	DefenseFinder	JAGMGA010000008	Bacteria
Cluster_59359	DefenseFinder	MCL0203361.1	Bacteria
Cluster_59359	DefenseFinder	MCL0287403.1	Bacteria
Cluster_59359	DefenseFinder	MCL0325455.1	Bacteria
Cluster_59359	DefenseFinder	MCL5187839.1	Bacteria
Cluster_59359	DefenseFinder	MCO1646392.1	Bacteria
Cluster_59359	DefenseFinder	JANDBV010000004	Bacteria
Cluster_59359	DefenseFinder	JAJREQ010000006	Bacteria
Cluster_59359	DefenseFinder	UBJI01000004.1_1	Bacteria
Cluster_59359	DefenseFinder	SQQ62345.1	Bacteria
Cluster_59359	DefenseFinder	SQS56223.1	Bacteria
Cluster_59359	DefenseFinder	SRY57198.1	Bacteria
Cluster_59359	DefenseFinder	CAA0293584.1	Bacteria
Cluster_59360	Padloc	JZDN01000011.1_1	Bacteria
Cluster_59360	Padloc	QESR01000002.1_5	Bacteria
Cluster_59360	DefenseFinder	JZDN01000011.1_9	Bacteria
Cluster_59360	DefenseFinder	TFY49614.1	Bacteria
Cluster_59361	Padloc	CP010170.1_12004	Bacteria
Cluster_59361	DefenseFinder	APK65636.1	Bacteria
Cluster_59362	Padloc	MOZH01000008.1_1	Bacteria
Cluster_59362	DefenseFinder	OOJ04117.1	Bacteria
Cluster_59363	Padloc	CP018962.1_10123	Bacteria
Cluster_59363	Padloc	CP023371.1_10430	Bacteria
Cluster_59363	Padloc	JAHWEC010000013	Bacteria
Cluster_59363	Padloc	JAJOEH010000016	Bacteria
Cluster_59363	Padloc	CP091662.1_10204	Bacteria
Cluster_59363	Padloc	JALYCP010000005	Bacteria
Cluster_59363	Padloc	UDAN01000009.1_1	Bacteria
Cluster_59363	DefenseFinder	AQV34139.1	Bacteria
Cluster_59363	DefenseFinder	ATB96916.1	Bacteria
Cluster_59363	DefenseFinder	MBW2909494.1	Bacteria
Cluster_59363	DefenseFinder	JAJOEH010000016	Bacteria
Cluster_59363	DefenseFinder	UMW19948.1	Bacteria
Cluster_59363	DefenseFinder	MCL1411683.1	Bacteria
Cluster_59363	DefenseFinder	SQR35590.1	Bacteria
Cluster_59364	Padloc	NGBR01000004.1_2	Bacteria
Cluster_59364	DefenseFinder	NGBR01000004.1_2	Bacteria
Cluster_59365	Padloc	DBEU01000004.1_5	Bacteria
Cluster_59365	DefenseFinder	DBEU01000004.1_5	Bacteria
Cluster_59366	Padloc	DFGB01000074.1_1	Bacteria
Cluster_59366	DefenseFinder	DFGB01000074.1_1	Bacteria
Cluster_59367	Padloc	NMLE01000011.1_9	Bacteria
Cluster_59367	Padloc	JABEWK010000014	Bacteria
Cluster_59367	Padloc	CP058826.1_10144	Bacteria
Cluster_59367	DefenseFinder	NMLE01000011.1_1	Bacteria
Cluster_59368	Padloc	DLSO01000039.1_5	Bacteria
Cluster_59369	Padloc	NOAH01000001.1_7	Bacteria
Cluster_59369	Padloc	NOBW01000021.1_1	Bacteria
Cluster_59369	Padloc	PIOZ01000091.1_1	Bacteria
Cluster_59369	Padloc	SHHH01000011.1_1	Bacteria
Cluster_59369	Padloc	WTQN01000007.1_1	Bacteria
Cluster_59369	Padloc	JADICT010000020	Bacteria
Cluster_59369	Padloc	JAGHLF010000007	Bacteria
Cluster_59369	Padloc	JACZEW010000008	Bacteria
Cluster_59369	Padloc	JAGMTC010000007	Bacteria
Cluster_59369	Padloc	JAGMNW010000008	Bacteria
Cluster_59369	DefenseFinder	NOAH01000001.1_7	Bacteria
Cluster_59369	DefenseFinder	NOBW01000021.1_1	Bacteria
Cluster_59369	DefenseFinder	PJY32357.1	Bacteria
Cluster_59369	DefenseFinder	RZW33921.1	Bacteria
Cluster_59369	DefenseFinder	MWR68783.1	Bacteria
Cluster_59369	DefenseFinder	JADICT010000020	Bacteria
Cluster_59369	DefenseFinder	MBO9256766.1	Bacteria
Cluster_59369	DefenseFinder	MCA4873070.1	Bacteria
Cluster_59369	DefenseFinder	JAGMTC010000007	Bacteria
Cluster_59369	DefenseFinder	JAGMNW010000008	Bacteria
Cluster_59370	Padloc	PTMK01000005.1_1	Bacteria
Cluster_59370	DefenseFinder	PPW03261.1	Bacteria
Cluster_59371	Padloc	PTNI01000008.1_1	Bacteria
Cluster_59371	Padloc	JALQAR010000009	Bacteria
Cluster_59371	DefenseFinder	PPW70754.1	Bacteria
Cluster_59371	DefenseFinder	MCO5017817.1	Bacteria
Cluster_59372	Padloc	PTNW01000009.1_2	Bacteria
Cluster_59372	Padloc	JACZPP010000020	Bacteria
Cluster_59372	Padloc	JAHHPZ010000001	Bacteria
Cluster_59372	Padloc	JAFCAU010000011	Bacteria
Cluster_59372	DefenseFinder	PPZ15961.1	Bacteria
Cluster_59372	DefenseFinder	MBE0802889.1	Bacteria
Cluster_59372	DefenseFinder	MBT9276998.1	Bacteria
Cluster_59372	DefenseFinder	MBZ1474975.1	Bacteria
Cluster_59373	Padloc	CP021726.1_28413	Bacteria
Cluster_59373	DefenseFinder	AUX65234.1	Bacteria
Cluster_59374	Padloc	NBCC01000074.1_6	Bacteria
Cluster_59374	Padloc	JAGDGT010000015	Bacteria
Cluster_59374	DefenseFinder	NBCC01000074.1_6	Bacteria
Cluster_59374	DefenseFinder	JAGDGT010000015	Bacteria
Cluster_59375	Padloc	CP026600.1_12950	Bacteria
Cluster_59375	DefenseFinder	AWZ48418.1	Bacteria
Cluster_59376	Padloc	NRWV01000046.1_2	Bacteria
Cluster_59376	Padloc	PQSY01000019.1_2	Bacteria
Cluster_59376	Padloc	BGHF01000038.1_1	Bacteria
Cluster_59376	Padloc	CP070914.1_10387	Bacteria
Cluster_59376	DefenseFinder	NRWV01000046.1_2	Bacteria
Cluster_59376	DefenseFinder	RQN66626.1	Bacteria
Cluster_59376	DefenseFinder	GDS32009.1	Bacteria
Cluster_59376	DefenseFinder	QSF85225.1	Bacteria
Cluster_59377	Padloc	NRXH01000090.1_1	Bacteria
Cluster_59377	Padloc	RYCN01000023.1_6	Bacteria
Cluster_59377	Padloc	WVVT01000002.1_1	Bacteria
Cluster_59377	Padloc	JAIJYY010000006	Bacteria
Cluster_59377	DefenseFinder	NRXH01000090.1_1	Bacteria
Cluster_59377	DefenseFinder	MQJ33705.1	Bacteria
Cluster_59377	DefenseFinder	NJZ91863.1	Bacteria
Cluster_59377	DefenseFinder	MBY0659974.1	Bacteria
Cluster_59378	Padloc	NRZG01000085.1_1	Bacteria
Cluster_59378	Padloc	JALSFP010000012	Bacteria
Cluster_59378	Padloc	JANDHH010000016	Bacteria
Cluster_59378	DefenseFinder	NRZG01000085.1_1	Bacteria
Cluster_59378	DefenseFinder	MCL0241601.1	Bacteria
Cluster_59378	DefenseFinder	JANDHH010000016	Bacteria
Cluster_59379	Padloc	NRXY01000114.1_1	Bacteria
Cluster_59379	DefenseFinder	NRXY01000114.1_1	Bacteria
Cluster_59380	Padloc	PURP01000038.1_1	Bacteria
Cluster_59380	Padloc	WTOB01000036.1_1	Bacteria
Cluster_59380	DefenseFinder	RCB31772.1	Bacteria
Cluster_59380	DefenseFinder	MWO79646.1	Bacteria
Cluster_59381	Padloc	CP030281.1_10064	Bacteria
Cluster_59381	Padloc	AP025220.2_10360	Bacteria
Cluster_59381	Padloc	JAGMIL010000004	Bacteria
Cluster_59381	DefenseFinder	AXT79749.1	Bacteria
Cluster_59381	DefenseFinder	BDD32334.1	Bacteria
Cluster_59381	DefenseFinder	JAGMIL010000004	Bacteria
Cluster_59382	Padloc	RHMO01000012.1_2	Bacteria
Cluster_59382	DefenseFinder	RHMO01000012.1_2	Bacteria
Cluster_59383	Padloc	CP034593.1_15705	Bacteria
Cluster_59383	DefenseFinder	AZQ77092.1	Bacteria
Cluster_59384	Padloc	CP024175.1_12335	Bacteria
Cluster_59385	Padloc	SAFK01000001.1_1	Bacteria
Cluster_59385	DefenseFinder	SAFK01000001.1_1	Bacteria
Cluster_59386	Padloc	SAHX01000050.1_3	Bacteria
Cluster_59386	Padloc	SAIL01000053.1_3	Bacteria
Cluster_59386	DefenseFinder	SAHX01000050.1_5	Bacteria
Cluster_59386	DefenseFinder	SAIL01000053.1_5	Bacteria
Cluster_59387	Padloc	SHIF01000002.1_1	Bacteria
Cluster_59387	DefenseFinder	RZX87954.1	Bacteria
Cluster_59388	Padloc	SMTA01000001.1_3	Bacteria
Cluster_59388	DefenseFinder	TDH55858.1	Bacteria
Cluster_59389	Padloc	SJPY01000001.1_1	Bacteria
Cluster_59389	DefenseFinder	TWU44936.1	Bacteria
Cluster_59390	Padloc	WBKF01000001.1_1	Bacteria
Cluster_59390	DefenseFinder	KAB1658146.1	Bacteria
Cluster_59391	Padloc	QBAG01000002.1_1	Bacteria
Cluster_59391	DefenseFinder	QBAG01000002.1_1	Bacteria
Cluster_59392	Padloc	WTPO01000002.1_6	Bacteria
Cluster_59392	DefenseFinder	MWO54178.1	Bacteria
Cluster_59393	Padloc	PJGB01000009.1_9	Bacteria
Cluster_59393	Padloc	VDLR01000001.1_9	Bacteria
Cluster_59393	DefenseFinder	PJGB01000009.1_1	Bacteria
Cluster_59393	DefenseFinder	VDLR01000001.1_1	Bacteria
Cluster_59394	Padloc	VDKO01000001.1_5	Bacteria
Cluster_59394	DefenseFinder	VDKO01000001.1_5	Bacteria
Cluster_59395	Padloc	VYCU01000060.1_4	Bacteria
Cluster_59396	Padloc	JAADBT010000116	Bacteria
Cluster_59396	DefenseFinder	TRU60550.1	Bacteria
Cluster_59396	DefenseFinder	NCR68396.1	Bacteria
Cluster_59397	Padloc	JAADHN010000027	Bacteria
Cluster_59397	DefenseFinder	NOY80075.1	Bacteria
Cluster_59398	Padloc	PXGX01000002.1_2	Bacteria
Cluster_59398	DefenseFinder	NYY53812.1	Bacteria
Cluster_59399	Padloc	JACCHI010000035	Bacteria
Cluster_59399	DefenseFinder	JACCHI010000035	Bacteria
Cluster_59400	Padloc	JACCGO010000078	Bacteria
Cluster_59400	DefenseFinder	JACCGO010000078	Bacteria
Cluster_59401	Padloc	JACJRE010000054	Bacteria
Cluster_59402	Padloc	SUXE01000015.1_7	Bacteria
Cluster_59402	DefenseFinder	MBE6327873.1	Bacteria
Cluster_59403	Padloc	JADEWL010000038	Bacteria
Cluster_59404	Padloc	JACDRA010000014	Bacteria
Cluster_59405	Padloc	JAEUYD010000014	Bacteria
Cluster_59405	DefenseFinder	MBL6575756.1	Bacteria
Cluster_59406	Padloc	JAFGMG010000001	Bacteria
Cluster_59406	DefenseFinder	MBN1331360.1	Bacteria
Cluster_59407	Padloc	CP070902.1_10239	Bacteria
Cluster_59407	DefenseFinder	QSF75445.1	Bacteria
Cluster_59408	Padloc	JADIEG010000008	Bacteria
Cluster_59408	DefenseFinder	JADIEG010000008	Bacteria
Cluster_59409	Padloc	JAFHGW010000006	Bacteria
Cluster_59409	DefenseFinder	JAFHGW010000006	Bacteria
Cluster_59410	Padloc	JAGEXQ010000011	Bacteria
Cluster_59410	DefenseFinder	JAGEXQ010000011	Bacteria
Cluster_59411	Padloc	JAHRYB010000004	Bacteria
Cluster_59411	DefenseFinder	MBV2296503.1	Bacteria
Cluster_59412	Padloc	JAFAUH010000180	Bacteria
Cluster_59413	Padloc	JABNMZ010000002	Bacteria
Cluster_59413	DefenseFinder	MBY3818737.1	Bacteria
Cluster_59414	Padloc	JABUHO010000002	Bacteria
Cluster_59414	DefenseFinder	MBY6323760.1	Bacteria
Cluster_59415	Padloc	CP083886.1_10964	Bacteria
Cluster_59415	DefenseFinder	UBO52429.1	Bacteria
Cluster_59416	Padloc	JAJZPZ010000027	Bacteria
Cluster_59416	DefenseFinder	JAJZPZ010000027	Bacteria
Cluster_59417	Padloc	JAIUQB010000002	Bacteria
Cluster_59417	DefenseFinder	JAIUQB010000002	Bacteria
Cluster_59418	Padloc	JAKVSH010000001	Bacteria
Cluster_59418	DefenseFinder	MCH4794394.1	Bacteria
Cluster_59419	Padloc	CP093369.1_36808	Bacteria
Cluster_59419	DefenseFinder	UNM85596.1	Bacteria
Cluster_59420	Padloc	JAIJPW010000007	Bacteria
Cluster_59420	DefenseFinder	JAIJPW010000007	Bacteria
Cluster_59421	Padloc	JAIIMH010000005	Bacteria
Cluster_59421	DefenseFinder	JAIIMH010000005	Bacteria
Cluster_59422	Padloc	JALHPM010000003	Bacteria
Cluster_59423	Padloc	CP084272.1_33112	Bacteria
Cluster_59423	DefenseFinder	CP084272.1_32	Bacteria
Cluster_59424	Padloc	JAGMGR010000004	Bacteria
Cluster_59424	DefenseFinder	JAGMGR010000004	Bacteria
Cluster_59425	Padloc	JALMRI010000015	Bacteria
Cluster_59425	DefenseFinder	JALMRI010000015	Bacteria
Cluster_59426	Padloc	JAGTJW010000001	Bacteria
Cluster_59426	DefenseFinder	MCM0608816.1	Bacteria
Cluster_59427	Padloc	BREN01000003.1_1	Bacteria
Cluster_59427	DefenseFinder	BREN01000003.1_1	Bacteria
Cluster_59428	Padloc	JAJDMT010000135	Bacteria
Cluster_59428	DefenseFinder	MCQ2015237.1	Bacteria
Cluster_59429	Padloc	JANVQK010000001	Bacteria
Cluster_59429	DefenseFinder	MCS5420300.1	Bacteria
Cluster_59430	Padloc	JAJRFM010000074	Bacteria
Cluster_59430	DefenseFinder	JAJRFM010000074	Bacteria
Cluster_59431	Padloc	FJLR01000004.1_2	Bacteria
Cluster_59431	Padloc	FJBW01000011.1_4	Bacteria
Cluster_59431	DefenseFinder	CZP10758.1	Bacteria
Cluster_59431	DefenseFinder	CZH25581.1	Bacteria
Cluster_59432	Padloc	FNKJ01000002.1_5	Bacteria
Cluster_59433	Padloc	UGBQ01000003.1_1	Bacteria
Cluster_59433	DefenseFinder	STH44106.1	Bacteria
Cluster_59434	Padloc	UCXH01000035.1_1	Bacteria
Cluster_59434	DefenseFinder	SQN88291.1	Bacteria
Cluster_59435	Padloc	UCZW01000051.1_1	Bacteria
Cluster_59435	DefenseFinder	SQQ87215.1	Bacteria
Cluster_59436	Padloc	UEKF01000007.1_1	Bacteria
Cluster_59436	DefenseFinder	SRZ38537.1	Bacteria
Cluster_59437	Padloc	UWXQ01000001.1_4	Bacteria
Cluster_59437	DefenseFinder	VCZ27359.1	Bacteria
Cluster_59438	Padloc	LR134191.1_10103	Bacteria
Cluster_59438	DefenseFinder	VEB54467.1	Bacteria
Cluster_59439	Padloc	LR698987.1_62799	Bacteria
Cluster_59440	Padloc	CAIMLD010000651	Bacteria
Cluster_59441	Padloc	CAJFQS010000003	Bacteria
Cluster_59441	DefenseFinder	CAJFQS010000003	Bacteria
Cluster_59442	DefenseFinder	BDDO01000031.1_1	Bacteria
Cluster_59443	DefenseFinder	OAN11772.1	Bacteria
Cluster_59444	DefenseFinder	OAP89417.1	Bacteria
Cluster_59445	DefenseFinder	OCZ59340.1	Bacteria
Cluster_59446	DefenseFinder	OLA90264.1	Bacteria
Cluster_59447	DefenseFinder	DLSO01000039.1_4	Bacteria
Cluster_59448	DefenseFinder	PPG16980.1	Bacteria
Cluster_59449	DefenseFinder	PPG66864.1	Bacteria
Cluster_59450	DefenseFinder	PPH01475.1	Bacteria
Cluster_59451	DefenseFinder	PPH05310.1	Bacteria
Cluster_59452	DefenseFinder	PPI17281.1	Bacteria
Cluster_59453	DefenseFinder	PPI17302.1	Bacteria
Cluster_59454	DefenseFinder	TKJ35816.1	Bacteria
Cluster_59455	DefenseFinder	MRF22366.1	Bacteria
Cluster_59455	DefenseFinder	QNG85806.1	Bacteria
Cluster_59456	DefenseFinder	MBB2162665.1	Bacteria
Cluster_59457	DefenseFinder	JACDRA010000014	Bacteria
Cluster_59458	DefenseFinder	JAEDGM010000060	Bacteria
Cluster_59459	DefenseFinder	MBX7134970.1	Bacteria
Cluster_59460	DefenseFinder	JALHPM010000003	Bacteria
Cluster_59461	DefenseFinder	SHL30829.1	Bacteria
Cluster_59462	DefenseFinder	LR698987.1_591	Bacteria
Cluster_59463	DefenseFinder	CAIMLD010000651	Bacteria
Cluster_59464	DefenseFinder	CAIORF010000036	Bacteria
Cluster_59465	DefenseFinder	CAJBPL010000314	Bacteria
Cluster_59466	Padloc	AJGW01000061.1_1	Bacteria
Cluster_59466	Padloc	CP005390.2_34914	Bacteria
Cluster_59466	Padloc	AMMJ02000002.1_4	Bacteria
Cluster_59466	Padloc	AMMZ01000088.1_1	Bacteria
Cluster_59466	Padloc	JWQE01000007.1_2	Bacteria
Cluster_59466	Padloc	AMMO01000053.1_1	Bacteria
Cluster_59466	Padloc	AMNX01000106.1_3	Bacteria
Cluster_59466	Padloc	AMNY01000026.1_1	Bacteria
Cluster_59466	Padloc	LAPK01000058.1_5	Bacteria
Cluster_59466	Padloc	LHGB01000011.1_1	Bacteria
Cluster_59466	Padloc	LHHT01000003.1_4	Bacteria
Cluster_59466	Padloc	LHOW01000014.1_1	Bacteria
Cluster_59466	Padloc	LIKR01000020.1_6	Bacteria
Cluster_59466	Padloc	CP012930.1_30406	Bacteria
Cluster_59466	Padloc	JYRF01000013.1_5	Bacteria
Cluster_59466	Padloc	JYTM01000018.1_4	Bacteria
Cluster_59466	Padloc	CP016507.1_30118	Bacteria
Cluster_59466	Padloc	CP016517.1_30119	Bacteria
Cluster_59466	Padloc	CP016563.1_30119	Bacteria
Cluster_59466	Padloc	CP016581.1_30110	Bacteria
Cluster_59466	Padloc	JHAR01000006.1_1	Bacteria
Cluster_59466	Padloc	JHBE01000007.1_2	Bacteria
Cluster_59466	Padloc	JHBN01000038.1_1	Bacteria
Cluster_59466	Padloc	MXDA01000078.1_1	Bacteria
Cluster_59466	Padloc	MXDH01000004.1_9	Bacteria
Cluster_59466	Padloc	CP018633.1_45134	Bacteria
Cluster_59466	Padloc	PGWC01000012.1_1	Bacteria
Cluster_59466	Padloc	PGWF01000003.1_1	Bacteria
Cluster_59466	Padloc	AURT01000335.1_4	Bacteria
Cluster_59466	Padloc	SIIN01000002.1_3	Bacteria
Cluster_59466	Padloc	SIFC01000003.1_4	Bacteria
Cluster_59466	Padloc	CP020101.1_30207	Bacteria
Cluster_59466	Padloc	CP020101.1_30207	Bacteria
Cluster_59466	Padloc	SWMX01000003.1_4	Bacteria
Cluster_59466	Padloc	VCQB01000117.1_5	Bacteria
Cluster_59466	Padloc	JAAQPM010000018	Bacteria
Cluster_59466	Padloc	JAHWZD010000001	Bacteria
Cluster_59466	Padloc	JALDTC010000002	Bacteria
Cluster_59466	Padloc	JALDTD010000005	Bacteria
Cluster_59466	Padloc	CP088142.1_95043	Bacteria
Cluster_59466	Padloc	JAMTAN010000003	Bacteria
Cluster_59466	Padloc	JAMTAT010000002	Bacteria
Cluster_59466	Padloc	JAMTAU010000002	Bacteria
Cluster_59466	Padloc	JAMTBD010000002	Bacteria
Cluster_59466	Padloc	JAMTBI010000002	Bacteria
Cluster_59466	Padloc	JAMTBH010000002	Bacteria
Cluster_59466	Padloc	JAMTBS010000003	Bacteria
Cluster_59466	Padloc	JAMTCB010000003	Bacteria
Cluster_59466	Padloc	JAMTCA010000002	Bacteria
Cluster_59466	Padloc	JAECQO010000025	Bacteria
Cluster_59466	Padloc	JABFMZ010000002	Bacteria
Cluster_59466	Padloc	JABFBH010000002	Bacteria
Cluster_59466	DefenseFinder	KJT89798.1	Bacteria
Cluster_59466	DefenseFinder	KJU09574.1	Bacteria
Cluster_59467	Padloc	ALEW01000013.1_1	Bacteria
Cluster_59467	Padloc	ALEY01000022.1_2	Bacteria
Cluster_59467	Padloc	ALEZ01000029.1_3	Bacteria
Cluster_59467	Padloc	ALEZ01000029.1_3	Bacteria
Cluster_59467	Padloc	ALFH01000048.1_4	Bacteria
Cluster_59467	Padloc	ALFJ01000031.1_1	Bacteria
Cluster_59467	Padloc	ALFY01000014.1_2	Bacteria
Cluster_59467	Padloc	ALGM01000011.1_1	Bacteria
Cluster_59467	Padloc	CP007263.1_29603	Bacteria
Cluster_59467	Padloc	CP007285.2_29677	Bacteria
Cluster_59467	Padloc	CP007300.2_29677	Bacteria
Cluster_59467	Padloc	CP007350.2_29677	Bacteria
Cluster_59467	Padloc	CP007401.2_29677	Bacteria
Cluster_59467	Padloc	CP007298.2_29677	Bacteria
Cluster_59467	Padloc	CP007429.2_29677	Bacteria
Cluster_59467	Padloc	CP007411.2_29677	Bacteria
Cluster_59467	Padloc	CP007416.2_29677	Bacteria
Cluster_59467	Padloc	CP007420.2_29677	Bacteria
Cluster_59467	Padloc	CP007360.2_29677	Bacteria
Cluster_59467	Padloc	CP009091.1_29545	Bacteria
Cluster_59467	Padloc	CP009087.1_29603	Bacteria
Cluster_59467	Padloc	CP007359.2_29677	Bacteria
Cluster_59467	Padloc	LAOU01000011.1_4	Bacteria
Cluster_59467	Padloc	LHDV01000002.1_2	Bacteria
Cluster_59467	Padloc	LHIO01000009.1_2	Bacteria
Cluster_59467	Padloc	LIMX01000001.1_1	Bacteria
Cluster_59467	Padloc	LIMO01000013.1_5	Bacteria
Cluster_59467	Padloc	LIXO01000012.1_1	Bacteria
Cluster_59467	Padloc	MAXX01000110.1_2	Bacteria
Cluster_59467	Padloc	CP074661.1_94887	Bacteria
Cluster_59467	Padloc	LILZ01000029.1_1	Bacteria
Cluster_59467	Padloc	LILU01000004.1_4	Bacteria
Cluster_59467	Padloc	LILT01000001.1_2	Bacteria
Cluster_59467	Padloc	LILW01000001.1_2	Bacteria
Cluster_59467	Padloc	MTTF01000002.1_2	Bacteria
Cluster_59467	Padloc	MTVC01000002.1_2	Bacteria
Cluster_59467	Padloc	MTTD01000002.1_2	Bacteria
Cluster_59467	Padloc	MTTO01000005.1_1	Bacteria
Cluster_59467	Padloc	MTUS01000002.1_4	Bacteria
Cluster_59467	Padloc	MTUP01000002.1_2	Bacteria
Cluster_59467	Padloc	MTVE01000003.1_2	Bacteria
Cluster_59467	Padloc	CP019415.1_29772	Bacteria
Cluster_59467	Padloc	MXJV01000001.1_4	Bacteria
Cluster_59467	Padloc	MZPT01000003.1_4	Bacteria
Cluster_59467	Padloc	MZPV01000003.1_2	Bacteria
Cluster_59467	Padloc	MZQM01000008.1_4	Bacteria
Cluster_59467	Padloc	MZQN01000005.1_1	Bacteria
Cluster_59467	Padloc	MZRX01000005.1_1	Bacteria
Cluster_59467	Padloc	MZSG01000013.1_4	Bacteria
Cluster_59467	Padloc	MZPW01000004.1_2	Bacteria
Cluster_59467	Padloc	MZQQ01000002.1_4	Bacteria
Cluster_59467	Padloc	MZRC01000014.1_4	Bacteria
Cluster_59467	Padloc	MZRU01000002.1_2	Bacteria
Cluster_59467	Padloc	MZSV01000008.1_1	Bacteria
Cluster_59467	Padloc	MZTD01000001.1_1	Bacteria
Cluster_59467	Padloc	MZTF01000002.1_1	Bacteria
Cluster_59467	Padloc	MZUE01000006.1_5	Bacteria
Cluster_59467	Padloc	MZUO01000002.1_2	Bacteria
Cluster_59467	Padloc	MZUJ01000003.1_4	Bacteria
Cluster_59467	Padloc	MZUW01000007.1_4	Bacteria
Cluster_59467	Padloc	MZVL01000007.1_4	Bacteria
Cluster_59467	Padloc	MZWD01000004.1_4	Bacteria
Cluster_59467	Padloc	MZWQ01000014.1_4	Bacteria
Cluster_59467	Padloc	MZXB01000035.1_7	Bacteria
Cluster_59467	Padloc	MZXF01000005.1_4	Bacteria
Cluster_59467	Padloc	MZXJ01000002.1_1	Bacteria
Cluster_59467	Padloc	MZUL01000005.1_1	Bacteria
Cluster_59467	Padloc	MZVT01000018.1_5	Bacteria
Cluster_59467	Padloc	MZVW01000007.1_1	Bacteria
Cluster_59467	Padloc	MZWT01000004.1_4	Bacteria
Cluster_59467	Padloc	MZXA01000015.1_1	Bacteria
Cluster_59467	Padloc	MYQO01000001.1_2	Bacteria
Cluster_59467	Padloc	MYRB01000002.1_1	Bacteria
Cluster_59467	Padloc	MYRO01000001.1_4	Bacteria
Cluster_59467	Padloc	MYEZ01000002.1_2	Bacteria
Cluster_59467	Padloc	MYFB01000007.1_2	Bacteria
Cluster_59467	Padloc	NBMZ01000019.1_8	Bacteria
Cluster_59467	Padloc	JAMX01000002.1_2	Bacteria
Cluster_59467	Padloc	CP018633.1_45145	Bacteria
Cluster_59467	Padloc	LJXD01000018.1_1	Bacteria
Cluster_59467	Padloc	LJJT01000007.1_2	Bacteria
Cluster_59467	Padloc	LJXC01000013.1_2	Bacteria
Cluster_59467	Padloc	QBHP01000001.1_2	Bacteria
Cluster_59467	Padloc	QBHO01000003.1_6	Bacteria
Cluster_59467	Padloc	QBHQ01000003.1_4	Bacteria
Cluster_59467	Padloc	QVVT01000002.1_4	Bacteria
Cluster_59467	Padloc	QVVW01000002.1_2	Bacteria
Cluster_59467	Padloc	PXVR01000002.1_2	Bacteria
Cluster_59467	Padloc	MOWU01000007.1_2	Bacteria
Cluster_59467	Padloc	CP026713.1_43269	Bacteria
Cluster_59467	Padloc	SHPL01000011.1_2	Bacteria
Cluster_59467	Padloc	SIFW01000002.1_2	Bacteria
Cluster_59467	Padloc	SMRC01000002.1_2	Bacteria
Cluster_59467	Padloc	SMQP01000002.1_2	Bacteria
Cluster_59467	Padloc	SMQA01000002.1_2	Bacteria
Cluster_59467	Padloc	SMPV01000002.1_5	Bacteria
Cluster_59467	Padloc	VAJN01000002.1_2	Bacteria
Cluster_59467	Padloc	VAJV01000002.1_2	Bacteria
Cluster_59467	Padloc	VAKS01000002.1_2	Bacteria
Cluster_59467	Padloc	CP041176.1_94935	Bacteria
Cluster_59467	Padloc	QSNI01000003.1_2	Bacteria
Cluster_59467	Padloc	RHEJ01000006.1_2	Bacteria
Cluster_59467	Padloc	RHEK01000006.1_2	Bacteria
Cluster_59467	Padloc	JAAGKW010000002	Bacteria
Cluster_59467	Padloc	LYYG01000029.1_1	Bacteria
Cluster_59467	Padloc	JACHRU010000014	Bacteria
Cluster_59467	Padloc	JACHRX010000002	Bacteria
Cluster_59467	Padloc	JACKZV010000002	Bacteria
Cluster_59467	Padloc	JAALIT010000002	Bacteria
Cluster_59467	Padloc	JACTGY010000005	Bacteria
Cluster_59467	Padloc	WPJD01000001.1_2	Bacteria
Cluster_59467	Padloc	WPMM01000002.1_4	Bacteria
Cluster_59467	Padloc	WPMU01000002.1_4	Bacteria
Cluster_59467	Padloc	WPMZ01000002.1_4	Bacteria
Cluster_59467	Padloc	JABBKB010000002	Bacteria
Cluster_59467	Padloc	CP063702.1_30332	Bacteria
Cluster_59467	Padloc	JAECNQ010000002	Bacteria
Cluster_59467	Padloc	JAECNR010000002	Bacteria
Cluster_59467	Padloc	JAECNW010000002	Bacteria
Cluster_59467	Padloc	JAECOE010000008	Bacteria
Cluster_59467	Padloc	JAECON010000002	Bacteria
Cluster_59467	Padloc	JAECOO010000002	Bacteria
Cluster_59467	Padloc	JAECOU010000002	Bacteria
Cluster_59467	Padloc	JAECPF010000002	Bacteria
Cluster_59467	Padloc	JAECPH010000002	Bacteria
Cluster_59467	Padloc	JAECPJ010000002	Bacteria
Cluster_59467	Padloc	JAECPM010000002	Bacteria
Cluster_59467	Padloc	JAECQC010000002	Bacteria
Cluster_59467	Padloc	JAECQD010000002	Bacteria
Cluster_59467	Padloc	JAGEQD010000002	Bacteria
Cluster_59467	Padloc	JAGERA010000002	Bacteria
Cluster_59467	Padloc	JAGERD010000002	Bacteria
Cluster_59467	Padloc	JAGESP010000002	Bacteria
Cluster_59467	Padloc	JAGETC010000002	Bacteria
Cluster_59467	Padloc	VSXZ01000002.1_4	Bacteria
Cluster_59467	Padloc	JAIPUH010000002	Bacteria
Cluster_59467	Padloc	CP085803.1_37090	Bacteria
Cluster_59467	Padloc	CP085802.1_48338	Bacteria
Cluster_59467	Padloc	JAJHJF010000002	Bacteria
Cluster_59467	Padloc	WICO01000004.1_2	Bacteria
Cluster_59467	Padloc	WICL01000020.1_1	Bacteria
Cluster_59467	Padloc	WICD01000018.1_5	Bacteria
Cluster_59467	Padloc	WIBU01000036.1_1	Bacteria
Cluster_59467	Padloc	WIBQ01000029.1_3	Bacteria
Cluster_59467	Padloc	CP088142.1_94878	Bacteria
Cluster_59467	Padloc	JANAGF010000002	Bacteria
Cluster_59467	Padloc	JANAHR010000002	Bacteria
Cluster_59467	Padloc	JABBDK010000004	Bacteria
Cluster_59467	Padloc	CAIZCM010000048	Bacteria
Cluster_59467	Padloc	CAIZCO010000302	Bacteria
Cluster_59467	Padloc	CAIZCT010000009	Bacteria
Cluster_59467	Padloc	CAIZCR010000005	Bacteria
Cluster_59467	Padloc	CAIZDA010000065	Bacteria
Cluster_59467	Padloc	CAIZCX010000025	Bacteria
Cluster_59467	DefenseFinder	QBA03656.1	Bacteria
Cluster_59468	Padloc	AMDZ02000041.1_1	Bacteria
Cluster_59468	Padloc	CP006717.1_29392	Bacteria
Cluster_59468	Padloc	AUXR01000016.1_4	Bacteria
Cluster_59468	Padloc	LFDZ01000003.1_8	Bacteria
Cluster_59468	Padloc	CQGM01000001.1_4	Bacteria
Cluster_59468	Padloc	CTAJ01000001.1_1	Bacteria
Cluster_59468	Padloc	CTAV01000003.1_3	Bacteria
Cluster_59468	Padloc	CTHM01000001.1_2	Bacteria
Cluster_59468	Padloc	CTII01000001.1_2	Bacteria
Cluster_59468	Padloc	CTLH01000001.1_3	Bacteria
Cluster_59468	Padloc	CTMP01000001.1_4	Bacteria
Cluster_59468	Padloc	CTPF01000001.1_2	Bacteria
Cluster_59468	Padloc	CTFW01000001.1_3	Bacteria
Cluster_59468	Padloc	CTHY01000002.1_3	Bacteria
Cluster_59468	Padloc	CTOY01000001.1_2	Bacteria
Cluster_59468	Padloc	CTNC01000002.1_1	Bacteria
Cluster_59468	Padloc	CTQL01000025.1_1	Bacteria
Cluster_59468	Padloc	CTKG01000002.1_3	Bacteria
Cluster_59468	Padloc	CTQJ01000013.1_8	Bacteria
Cluster_59468	Padloc	CTIC01000001.1_3	Bacteria
Cluster_59468	Padloc	CTOG01000002.1_1	Bacteria
Cluster_59468	Padloc	CTMF01000001.1_4	Bacteria
Cluster_59468	Padloc	CTHR01000001.1_2	Bacteria
Cluster_59468	Padloc	CTOR01000001.1_4	Bacteria
Cluster_59468	Padloc	CTOI01000001.1_1	Bacteria
Cluster_59468	Padloc	CTKC01000001.1_2	Bacteria
Cluster_59468	Padloc	CTGD01000001.1_2	Bacteria
Cluster_59468	Padloc	CTMJ01000002.1_3	Bacteria
Cluster_59468	Padloc	CTLC01000002.1_1	Bacteria
Cluster_59468	Padloc	CTPT01000002.1_1	Bacteria
Cluster_59468	Padloc	CTPQ01000001.1_4	Bacteria
Cluster_59468	Padloc	CTIE01000001.1_4	Bacteria
Cluster_59468	Padloc	LHEQ01000013.1_2	Bacteria
Cluster_59468	Padloc	LHFB01000076.1_6	Bacteria
Cluster_59468	Padloc	LHKC01000058.1_6	Bacteria
Cluster_59468	Padloc	LHKD01000017.1_7	Bacteria
Cluster_59468	Padloc	LHLO01000010.1_1	Bacteria
Cluster_59468	Padloc	LHLU01000011.1_4	Bacteria
Cluster_59468	Padloc	LIMM01000021.1_7	Bacteria
Cluster_59468	Padloc	LINI01000140.1_6	Bacteria
Cluster_59468	Padloc	JRZS01000013.1_1	Bacteria
Cluster_59468	Padloc	CVKM01000002.1_3	Bacteria
Cluster_59468	Padloc	CGGH01000002.1_4	Bacteria
Cluster_59468	Padloc	CVKC01000001.1_1	Bacteria
Cluster_59468	Padloc	CHJY01000006.1_3	Bacteria
Cluster_59468	Padloc	JYSN01000083.1_7	Bacteria
Cluster_59468	Padloc	JYQE01000015.1_5	Bacteria
Cluster_59468	Padloc	JYVU01000081.1_7	Bacteria
Cluster_59468	Padloc	JYXC01000084.1_8	Bacteria
Cluster_59468	Padloc	LONA01000050.1_4	Bacteria
Cluster_59468	Padloc	CTGV01000003.1_1	Bacteria
Cluster_59468	Padloc	CP014536.1_31103	Bacteria
Cluster_59468	Padloc	LUHR01000091.1_6	Bacteria
Cluster_59468	Padloc	LUHZ01000098.1_5	Bacteria
Cluster_59468	Padloc	LUIB01000088.1_6	Bacteria
Cluster_59468	Padloc	LUIO01000089.1_6	Bacteria
Cluster_59468	Padloc	LUJA01000008.1_1	Bacteria
Cluster_59468	Padloc	LUJG01000008.1_7	Bacteria
Cluster_59468	Padloc	LVFM01000001.1_1	Bacteria
Cluster_59468	Padloc	LVGM01000010.1_6	Bacteria
Cluster_59468	Padloc	LVGT01000012.1_1	Bacteria
Cluster_59468	Padloc	LVGW01000010.1_6	Bacteria
Cluster_59468	Padloc	LKJE01000021.1_1	Bacteria
Cluster_59468	Padloc	CP014967.1_10417	Bacteria
Cluster_59468	Padloc	LSZD01000181.1_1	Bacteria
Cluster_59468	Padloc	MKLO01000028.1_7	Bacteria
Cluster_59468	Padloc	MKLF01000005.1_1	Bacteria
Cluster_59468	Padloc	MKLC01000006.1_1	Bacteria
Cluster_59468	Padloc	MKLR01000353.1_1	Bacteria
Cluster_59468	Padloc	MKLI01000034.1_1	Bacteria
Cluster_59468	Padloc	MKLM01000045.1_1	Bacteria
Cluster_59468	Padloc	MXBA01000011.1_1	Bacteria
Cluster_59468	Padloc	MXED01000002.1_5	Bacteria
Cluster_59468	Padloc	MXGU01000005.1_1	Bacteria
Cluster_59468	Padloc	MXHZ01000002.1_1	Bacteria
Cluster_59468	Padloc	MXIV01000062.1_3	Bacteria
Cluster_59468	Padloc	MXHT01000060.1_5	Bacteria
Cluster_59468	Padloc	MXMH01000003.1_2	Bacteria
Cluster_59468	Padloc	MXCC01000013.1_1	Bacteria
Cluster_59468	Padloc	MYHT01000005.1_9	Bacteria
Cluster_59468	Padloc	MYHY01000004.1_1	Bacteria
Cluster_59468	Padloc	MYIS01000002.1_1	Bacteria
Cluster_59468	Padloc	MYNK01000004.1_1	Bacteria
Cluster_59468	Padloc	MYNV01000003.1_1	Bacteria
Cluster_59468	Padloc	MYOD01000001.1_1	Bacteria
Cluster_59468	Padloc	MYON01000003.1_2	Bacteria
Cluster_59468	Padloc	MYQG01000007.1_7	Bacteria
Cluster_59468	Padloc	MYST01000002.1_4	Bacteria
Cluster_59468	Padloc	MYTP01000006.1_1	Bacteria
Cluster_59468	Padloc	MYPL01000002.1_2	Bacteria
Cluster_59468	Padloc	MXQY01000012.1_8	Bacteria
Cluster_59468	Padloc	MXQZ01000001.1_1	Bacteria
Cluster_59468	Padloc	MXTB01000016.1_8	Bacteria
Cluster_59468	Padloc	MXUR01000009.1_1	Bacteria
Cluster_59468	Padloc	MXYW01000162.1_2	Bacteria
Cluster_59468	Padloc	MXZA01000070.1_4	Bacteria
Cluster_59468	Padloc	MYEM01000004.1_1	Bacteria
Cluster_59468	Padloc	MZYN01000029.1_1	Bacteria
Cluster_59468	Padloc	MZYX01000001.1_1	Bacteria
Cluster_59468	Padloc	MZZC01000015.1_1	Bacteria
Cluster_59468	Padloc	CP015598.1_95786	Bacteria
Cluster_59468	Padloc	NAAZ01000083.1_1	Bacteria
Cluster_59468	Padloc	NABA01000025.1_2	Bacteria
Cluster_59468	Padloc	NAAS01000079.1_2	Bacteria
Cluster_59468	Padloc	PDNK01000057.1_7	Bacteria
Cluster_59468	Padloc	PDNL01000018.1_1	Bacteria
Cluster_59468	Padloc	PHIS01000001.1_4	Bacteria
Cluster_59468	Padloc	PHIY01000001.1_1	Bacteria
Cluster_59468	Padloc	PHJC01000017.1_5	Bacteria
Cluster_59468	Padloc	PIJC01000003.1_1	Bacteria
Cluster_59468	Padloc	PQDM01000006.1_1	Bacteria
Cluster_59468	Padloc	QBGC01000001.1_4	Bacteria
Cluster_59468	Padloc	QBGV01000003.1_1	Bacteria
Cluster_59468	Padloc	QBGW01000002.1_4	Bacteria
Cluster_59468	Padloc	QBHC01000001.1_1	Bacteria
Cluster_59468	Padloc	QBHD01000002.1_4	Bacteria
Cluster_59468	Padloc	QDLE01000026.1_3	Bacteria
Cluster_59468	Padloc	QDNP01000001.1_3	Bacteria
Cluster_59468	Padloc	QDNQ01000001.1_3	Bacteria
Cluster_59468	Padloc	QDRU01000002.1_2	Bacteria
Cluster_59468	Padloc	QASK01000070.1_6	Bacteria
Cluster_59468	Padloc	NHRC01000039.1_1	Bacteria
Cluster_59468	Padloc	CP034230.1_95182	Bacteria
Cluster_59468	Padloc	CP025736.1_39037	Bacteria
Cluster_59468	Padloc	RXNJ01000012.1_1	Bacteria
Cluster_59468	Padloc	CP036168.1_99124	Bacteria
Cluster_59468	Padloc	QASU01000039.1_2	Bacteria
Cluster_59468	Padloc	QAST01000026.1_2	Bacteria
Cluster_59468	Padloc	SIDG01000002.1_2	Bacteria
Cluster_59468	Padloc	SIDS01000002.1_2	Bacteria
Cluster_59468	Padloc	SIEV01000001.1_3	Bacteria
Cluster_59468	Padloc	CP047531.1_98885	Bacteria
Cluster_59468	Padloc	CP047553.1_40047	Bacteria
Cluster_59468	Padloc	CP047555.1_17686	Bacteria
Cluster_59468	Padloc	CP040562.1_95983	Bacteria
Cluster_59468	Padloc	CP040651.1_31205	Bacteria
Cluster_59468	Padloc	VCQH01000233.1_6	Bacteria
Cluster_59468	Padloc	VCXJ02000003.1_2	Bacteria
Cluster_59468	Padloc	VCXH02000002.1_1	Bacteria
Cluster_59468	Padloc	VFYM01000003.1_2	Bacteria
Cluster_59468	Padloc	VFXV01000003.1_2	Bacteria
Cluster_59468	Padloc	VFYF01000005.1_9	Bacteria
Cluster_59468	Padloc	VFYJ01000005.1_1	Bacteria
Cluster_59468	Padloc	VFXW01000003.1_2	Bacteria
Cluster_59468	Padloc	VFYL01000005.1_1	Bacteria
Cluster_59468	Padloc	VFXZ01000003.1_1	Bacteria
Cluster_59468	Padloc	VFYC01000004.1_1	Bacteria
Cluster_59468	Padloc	CP041171.1_96180	Bacteria
Cluster_59468	Padloc	VKKK01000001.1_2	Bacteria
Cluster_59468	Padloc	RQPL01000008.1_1	Bacteria
Cluster_59468	Padloc	RQQA01000005.1_1	Bacteria
Cluster_59468	Padloc	VHMR01000009.1_1	Bacteria
Cluster_59468	Padloc	VHMW01000006.1_9	Bacteria
Cluster_59468	Padloc	CP037882.1_30728	Bacteria
Cluster_59468	Padloc	WXYU01000005.1_1	Bacteria
Cluster_59468	Padloc	DAANHR010000071	Bacteria
Cluster_59468	Padloc	DAATES010000009	Bacteria
Cluster_59468	Padloc	CP051269.1_39840	Bacteria
Cluster_59468	Padloc	JAATML010000002	Bacteria
Cluster_59468	Padloc	CP055130.1_18173	Bacteria
Cluster_59468	Padloc	WRXY01000001.1_2	Bacteria
Cluster_59468	Padloc	WRYW01000014.1_3	Bacteria
Cluster_59468	Padloc	WRZP01000003.1_1	Bacteria
Cluster_59468	Padloc	WSAJ01000001.1_3	Bacteria
Cluster_59468	Padloc	JACHSW010000002	Bacteria
Cluster_59468	Padloc	JACHTA010000003	Bacteria
Cluster_59468	Padloc	JACKZW010000002	Bacteria
Cluster_59468	Padloc	JACRWP010000002	Bacteria
Cluster_59468	Padloc	JACRWU010000002	Bacteria
Cluster_59468	Padloc	JACRXC010000009	Bacteria
Cluster_59468	Padloc	WPKK01000001.1_4	Bacteria
Cluster_59468	Padloc	WPKR01000001.1_4	Bacteria
Cluster_59468	Padloc	WPKY01000005.1_1	Bacteria
Cluster_59468	Padloc	WPKZ01000002.1_1	Bacteria
Cluster_59468	Padloc	JADDIF010000002	Bacteria
Cluster_59468	Padloc	JAACOT010000006	Bacteria
Cluster_59468	Padloc	JADKNK010000004	Bacteria
Cluster_59468	Padloc	JADOGL010000009	Bacteria
Cluster_59468	Padloc	CP061126.1_10434	Bacteria
Cluster_59468	Padloc	CP065567.1_98984	Bacteria
Cluster_59468	Padloc	CP065718.1_37525	Bacteria
Cluster_59468	Padloc	JAEHFF010000019	Bacteria
Cluster_59468	Padloc	JAEHFC010000001	Bacteria
Cluster_59468	Padloc	JAETZX010000001	Bacteria
Cluster_59468	Padloc	CP064919.1_30907	Bacteria
Cluster_59468	Padloc	JAGEQB010000002	Bacteria
Cluster_59468	Padloc	JAGEQU010000001	Bacteria
Cluster_59468	Padloc	JAGERN010000002	Bacteria
Cluster_59468	Padloc	JAGESX010000002	Bacteria
Cluster_59468	Padloc	JAHIBJ010000002	Bacteria
Cluster_59468	Padloc	JAHIBI010000002	Bacteria
Cluster_59468	Padloc	JACYAY010000007	Bacteria
Cluster_59468	Padloc	JACYBH010000008	Bacteria
Cluster_59468	Padloc	JACYBG010000009	Bacteria
Cluster_59468	Padloc	JACYBJ010000007	Bacteria
Cluster_59468	Padloc	CP078533.1_97250	Bacteria
Cluster_59468	Padloc	AP023288.1_10065	Bacteria
Cluster_59468	Padloc	AP023291.1_95707	Bacteria
Cluster_59468	Padloc	AP023300.1_95718	Bacteria
Cluster_59468	Padloc	AP023315.1_95716	Bacteria
Cluster_59468	Padloc	JAHQRX010000001	Bacteria
Cluster_59468	Padloc	JAIPTY010000005	Bacteria
Cluster_59468	Padloc	JAGMWI010000083	Bacteria
Cluster_59468	Padloc	JAIXAR010000003	Bacteria
Cluster_59468	Padloc	JAIXAO010000001	Bacteria
Cluster_59468	Padloc	JAIXAP010000001	Bacteria
Cluster_59468	Padloc	JAJGYW010000001	Bacteria
Cluster_59468	Padloc	JAJGYY010000001	Bacteria
Cluster_59468	Padloc	JAJGYU010000001	Bacteria
Cluster_59468	Padloc	CP090539.1_10696	Bacteria
Cluster_59468	Padloc	JAILUV010000002	Bacteria
Cluster_59468	Padloc	JAILUD010000002	Bacteria
Cluster_59468	Padloc	JALKDN010000007	Bacteria
Cluster_59468	Padloc	JALKDW010000007	Bacteria
Cluster_59468	Padloc	JALKEC010000002	Bacteria
Cluster_59468	Padloc	JALKDF010000002	Bacteria
Cluster_59468	Padloc	JALKDE010000002	Bacteria
Cluster_59468	Padloc	CP091547.1_37519	Bacteria
Cluster_59468	Padloc	CP091556.1_99215	Bacteria
Cluster_59468	Padloc	CP091566.1_16884	Bacteria
Cluster_59468	Padloc	CP088138.1_98843	Bacteria
Cluster_59468	Padloc	JAMZKZ010000001	Bacteria
Cluster_59468	Padloc	JAMZLI010000001	Bacteria
Cluster_59468	Padloc	JAMZJZ010000001	Bacteria
Cluster_59468	Padloc	JANAGQ010000002	Bacteria
Cluster_59468	Padloc	JANAGO010000002	Bacteria
Cluster_59468	Padloc	JANAGU010000001	Bacteria
Cluster_59468	Padloc	JAMPVC010000011	Bacteria
Cluster_59468	Padloc	JAMPVL010000001	Bacteria
Cluster_59468	Padloc	JAMPVM010000001	Bacteria
Cluster_59468	Padloc	JAMPVO010000017	Bacteria
Cluster_59468	Padloc	JAMPVU010000011	Bacteria
Cluster_59468	Padloc	JAMPVR010000002	Bacteria
Cluster_59468	Padloc	CP100691.1_10375	Bacteria
Cluster_59468	Padloc	CP101375.1_16421	Bacteria
Cluster_59468	Padloc	CP101379.1_98904	Bacteria
Cluster_59468	Padloc	JABFBF010000003	Bacteria
Cluster_59468	Padloc	JANFRD010000002	Bacteria
Cluster_59468	Padloc	JANKYD010000007	Bacteria
Cluster_59468	Padloc	CDHT01000048.1_1	Bacteria
Cluster_59468	Padloc	CDHV01000068.1_8	Bacteria
Cluster_59468	Padloc	CDJQ01000207.1_6	Bacteria
Cluster_59468	Padloc	CDJI01000448.1_3	Bacteria
Cluster_59468	Padloc	OEUG01000001.1_4	Bacteria
Cluster_59468	Padloc	OEVA01000074.1_5	Bacteria
Cluster_59468	Padloc	OEVB01000005.1_1	Bacteria
Cluster_59468	Padloc	OEVI01000010.1_1	Bacteria
Cluster_59468	Padloc	OEVQ01000135.1_3	Bacteria
Cluster_59468	Padloc	OEVP01000013.1_8	Bacteria
Cluster_59468	Padloc	OEVX01000073.1_5	Bacteria
Cluster_59468	Padloc	OEXH01000002.1_1	Bacteria
Cluster_59468	Padloc	OEYF01000003.1_2	Bacteria
Cluster_59468	Padloc	OEYP01000043.1_5	Bacteria
Cluster_59468	Padloc	OEYW01000001.1_4	Bacteria
Cluster_59468	Padloc	LR134232.1_35652	Bacteria
Cluster_59468	Padloc	CABVPB010000001	Bacteria
Cluster_59468	Padloc	LR792437.1_43101	Bacteria
Cluster_59468	Padloc	CAIZDW010000048	Bacteria
Cluster_59468	DefenseFinder	ARE50864.1	Bacteria
Cluster_59468	DefenseFinder	AZU09130.1	Bacteria
Cluster_59469	Padloc	CATE01000001.1_2	Bacteria
Cluster_59469	Padloc	CASS01000001.1_9	Bacteria
Cluster_59469	Padloc	CARU01000005.1_1	Bacteria
Cluster_59469	Padloc	CARQ01000001.1_2	Bacteria
Cluster_59469	Padloc	CARE01000007.1_1	Bacteria
Cluster_59469	Padloc	AYCQ01000054.1_1	Bacteria
Cluster_59469	Padloc	AYDB01000049.1_1	Bacteria
Cluster_59469	Padloc	CP015024.2_96927	Bacteria
Cluster_59469	Padloc	AYDF01000038.1_1	Bacteria
Cluster_59469	Padloc	JYQT01000002.1_1	Bacteria
Cluster_59469	Padloc	JYTJ01000043.1_8	Bacteria
Cluster_59469	Padloc	LYVG01000005.1_1	Bacteria
Cluster_59469	Padloc	MYTM01000003.1_2	Bacteria
Cluster_59469	Padloc	MXYC01000018.1_1	Bacteria
Cluster_59469	Padloc	QDOG01000002.1_2	Bacteria
Cluster_59469	Padloc	MAOU01000064.1_5	Bacteria
Cluster_59469	Padloc	SMPB01000002.1_2	Bacteria
Cluster_59469	Padloc	SMOW01000002.1_2	Bacteria
Cluster_59469	Padloc	SMOO01000002.1_2	Bacteria
Cluster_59469	Padloc	SMPE01000002.1_2	Bacteria
Cluster_59469	Padloc	VCVH02000010.1_1	Bacteria
Cluster_59469	Padloc	VCXA02000006.1_1	Bacteria
Cluster_59469	Padloc	CP051402.1_96660	Bacteria
Cluster_59469	Padloc	CP071388.1_96660	Bacteria
Cluster_59469	Padloc	CP093402.1_10158	Bacteria
Cluster_59469	Padloc	CP093411.1_98802	Bacteria
Cluster_59470	Padloc	ARYV01000056.1_4	Bacteria
Cluster_59470	Padloc	QASX01000021.1_2	Bacteria
Cluster_59471	Padloc	ANNI01000001.1_8	Bacteria
Cluster_59472	Padloc	APAG01000123.1_4	Bacteria
Cluster_59472	Padloc	MYTG01000122.1_6	Bacteria
Cluster_59472	Padloc	QAUJ01000071.1_2	Bacteria
Cluster_59472	Padloc	LR134187.1_39091	Bacteria
Cluster_59472	DefenseFinder	VEB49579.1	Bacteria
Cluster_59473	Padloc	KI535580.1_20540	Bacteria
Cluster_59473	Padloc	JAAFDM010000012	Bacteria
Cluster_59473	Padloc	JAAFDZ010000013	Bacteria
Cluster_59473	Padloc	FWGH01000006.1_1	Bacteria
Cluster_59474	Padloc	ATHK01000061.1_5	Bacteria
Cluster_59474	Padloc	JWQA01000002.1_2	Bacteria
Cluster_59474	Padloc	JWRH01000016.1_2	Bacteria
Cluster_59474	Padloc	LN649235.1_29070	Bacteria
Cluster_59474	Padloc	JYZJ01000011.1_4	Bacteria
Cluster_59474	Padloc	CP016410.1_35266	Bacteria
Cluster_59474	Padloc	JAAT01000005.1_2	Bacteria
Cluster_59474	Padloc	MXLV01000006.1_4	Bacteria
Cluster_59474	Padloc	MYUO01000015.1_1	Bacteria
Cluster_59474	Padloc	MXQU01000009.1_1	Bacteria
Cluster_59474	Padloc	MXUE01000009.1_1	Bacteria
Cluster_59474	Padloc	MYCK01000001.1_5	Bacteria
Cluster_59474	Padloc	MXRB01000250.1_1	Bacteria
Cluster_59474	Padloc	NAPN01000017.1_2	Bacteria
Cluster_59474	Padloc	JABA01000048.1_1	Bacteria
Cluster_59474	Padloc	CP019202.1_97358	Bacteria
Cluster_59474	Padloc	QDPJ01000002.1_2	Bacteria
Cluster_59474	Padloc	VHLZ01000004.1_2	Bacteria
Cluster_59474	Padloc	BLQK01000002.1_1	Bacteria
Cluster_59474	Padloc	SDSW01000008.1_7	Bacteria
Cluster_59474	Padloc	SDSY01000002.1_1	Bacteria
Cluster_59474	Padloc	SDST01000002.1_2	Bacteria
Cluster_59474	Padloc	SDTC01000026.1_6	Bacteria
Cluster_59474	Padloc	SDTF01000003.1_3	Bacteria
Cluster_59474	Padloc	SDTQ01000002.1_1	Bacteria
Cluster_59474	Padloc	SDTR01000002.1_1	Bacteria
Cluster_59474	Padloc	JABVCO010000001	Bacteria
Cluster_59474	Padloc	JAEHEW010000122	Bacteria
Cluster_59474	Padloc	JAEHEV010000084	Bacteria
Cluster_59474	Padloc	JAEHEJ010000003	Bacteria
Cluster_59474	Padloc	JAEHEG010000001	Bacteria
Cluster_59474	Padloc	JAHQJF010000004	Bacteria
Cluster_59474	Padloc	JAJMSY010000002	Bacteria
Cluster_59474	Padloc	JAJMTB010000003	Bacteria
Cluster_59474	Padloc	JAJMTD010000002	Bacteria
Cluster_59474	Padloc	JAJMTJ010000002	Bacteria
Cluster_59474	Padloc	JAJMTS010000002	Bacteria
Cluster_59474	Padloc	JAJMTP010000002	Bacteria
Cluster_59474	Padloc	JAJMTT010000002	Bacteria
Cluster_59474	Padloc	JAJMTV010000002	Bacteria
Cluster_59474	Padloc	JAJMTZ010000002	Bacteria
Cluster_59474	Padloc	JAJMUB010000002	Bacteria
Cluster_59474	Padloc	JAJJZA010000002	Bacteria
Cluster_59474	Padloc	JAJVHN010000001	Bacteria
Cluster_59474	Padloc	JALIFV010000003	Bacteria
Cluster_59474	Padloc	CAIZCA010000240	Bacteria
Cluster_59474	Padloc	CAIZBV010000013	Bacteria
Cluster_59474	Padloc	CAKLNT010000001	Bacteria
Cluster_59474	Padloc	CALOZT010000002	Bacteria
Cluster_59474	DefenseFinder	CEI44140.1	Bacteria
Cluster_59475	Padloc	KK036610.1_24022	Bacteria
Cluster_59475	Padloc	JDWN01000005.1_1	Bacteria
Cluster_59475	Padloc	BFEM01000026.1_1	Bacteria
Cluster_59475	Padloc	BFFE01000122.1_6	Bacteria
Cluster_59475	Padloc	JAAFCJ010000004	Bacteria
Cluster_59475	Padloc	FLBU01000002.1_1	Bacteria
Cluster_59475	Padloc	UFFV01000002.1_1	Bacteria
Cluster_59476	Padloc	KK036965.1_31894	Bacteria
Cluster_59476	Padloc	JQDX01000015.1_1	Bacteria
Cluster_59476	Padloc	JQCW01000004.1_1	Bacteria
Cluster_59476	Padloc	KQ089365.1_31483	Bacteria
Cluster_59476	Padloc	FBRA01000004.1_1	Bacteria
Cluster_59476	Padloc	MPYK04000062.1_1	Bacteria
Cluster_59476	Padloc	MOSH01000887.1_8	Bacteria
Cluster_59476	Padloc	NQEP01000052.1_1	Bacteria
Cluster_59476	Padloc	CP024838.1_32272	Bacteria
Cluster_59476	Padloc	CP024834.1_56914	Bacteria
Cluster_59476	Padloc	PHRL01000003.1_2	Bacteria
Cluster_59476	Padloc	PYWD01000003.1_2	Bacteria
Cluster_59476	Padloc	RHTF01000010.1_1	Bacteria
Cluster_59476	Padloc	SEKF01000001.1_2	Bacteria
Cluster_59476	Padloc	STDD01000017.1_1	Bacteria
Cluster_59476	Padloc	VKCR01000015.1_5	Bacteria
Cluster_59476	Padloc	VUCN01000002.1_1	Bacteria
Cluster_59476	Padloc	WHSG01000023.1_6	Bacteria
Cluster_59476	Padloc	VDHY01000003.1_1	Bacteria
Cluster_59476	Padloc	CP059317.1_10436	Bacteria
Cluster_59476	Padloc	JACENF010000004	Bacteria
Cluster_59476	Padloc	CP061053.1_10470	Bacteria
Cluster_59476	Padloc	JADAYM010000003	Bacteria
Cluster_59476	Padloc	JADAYN010000002	Bacteria
Cluster_59476	Padloc	JADAYH010000003	Bacteria
Cluster_59476	Padloc	JADAYF010000007	Bacteria
Cluster_59476	Padloc	JADAYI010000004	Bacteria
Cluster_59476	Padloc	JADAYL010000002	Bacteria
Cluster_59476	Padloc	QUWG01000003.1_1	Bacteria
Cluster_59476	Padloc	JAEPUW010000002	Bacteria
Cluster_59476	Padloc	CP069821.1_43597	Bacteria
Cluster_59476	Padloc	JAGKSL010000060	Bacteria
Cluster_59476	Padloc	VABP01000012.1_6	Bacteria
Cluster_59476	Padloc	JAGSZZ010000004	Bacteria
Cluster_59476	Padloc	JAGTPB010000003	Bacteria
Cluster_59476	Padloc	JAHQXT010000008	Bacteria
Cluster_59476	Padloc	JAGKYG010000105	Bacteria
Cluster_59476	Padloc	JAJBAD010000003	Bacteria
Cluster_59476	Padloc	CP091153.1_44676	Bacteria
Cluster_59476	Padloc	JAFHLG010000001	Bacteria
Cluster_59476	Padloc	JAHKCK010000002	Bacteria
Cluster_59476	Padloc	JALYBR010000004	Bacteria
Cluster_59476	Padloc	CP098131.1_32138	Bacteria
Cluster_59476	Padloc	CP098136.1_42798	Bacteria
Cluster_59476	Padloc	JALDOQ010000004	Bacteria
Cluster_59476	Padloc	FLIM01000003.1_1	Bacteria
Cluster_59476	Padloc	OVDG01000002.1_1	Bacteria
Cluster_59476	Padloc	UFCY01000004.1_1	Bacteria
Cluster_59476	Padloc	UFGZ01000003.1_1	Bacteria
Cluster_59476	Padloc	UIYW01000003.1_2	Bacteria
Cluster_59476	Padloc	UJQB01000004.1_2	Bacteria
Cluster_59476	Padloc	UKID01000002.1_2	Bacteria
Cluster_59476	Padloc	ULDV01000003.1_1	Bacteria
Cluster_59476	Padloc	CACSEK010000007	Bacteria
Cluster_59476	Padloc	OW970422.1_10443	Bacteria
Cluster_59476	Padloc	CAJHPK010000003	Bacteria
Cluster_59476	Padloc	CAJHQI010000003	Bacteria
Cluster_59476	DefenseFinder	OUY22492.1	Bacteria
Cluster_59476	DefenseFinder	SWR53302.1	Bacteria
Cluster_59476	DefenseFinder	CAH6287354.1	Bacteria
Cluster_59477	Padloc	CP007424.2_29677	Bacteria
Cluster_59478	Padloc	JOBC01000005.1_2	Bacteria
Cluster_59479	Padloc	CP075037.1_93899	Bacteria
Cluster_59479	Padloc	MXVI01000006.1_1	Bacteria
Cluster_59479	Padloc	PPHB01000001.1_4	Bacteria
Cluster_59479	Padloc	CAIZBC010000062	Bacteria
Cluster_59480	Padloc	JRDZ01000001.1_4	Bacteria
Cluster_59480	Padloc	JRDU01000004.1_1	Bacteria
Cluster_59480	Padloc	JRCF01000012.1_1	Bacteria
Cluster_59480	Padloc	JRCK01000067.1_4	Bacteria
Cluster_59480	Padloc	MXWA01000002.1_1	Bacteria
Cluster_59480	Padloc	CP039482.1_10030	Bacteria
Cluster_59480	Padloc	CP039471.1_10031	Bacteria
Cluster_59480	Padloc	CP039484.1_10031	Bacteria
Cluster_59480	Padloc	VCTL02000010.1_1	Bacteria
Cluster_59480	Padloc	VCTN02000002.1_2	Bacteria
Cluster_59480	Padloc	CP045753.1_13975	Bacteria
Cluster_59480	Padloc	CP063684.2_94434	Bacteria
Cluster_59481	Padloc	BBNB01000008.1_2	Bacteria
Cluster_59482	Padloc	JWQP01000011.1_2	Bacteria
Cluster_59482	Padloc	MXKW01000002.1_2	Bacteria
Cluster_59482	Padloc	MYUB01000163.1_3	Bacteria
Cluster_59482	Padloc	MXUM01000012.1_5	Bacteria
Cluster_59482	Padloc	CP017719.1_94008	Bacteria
Cluster_59482	Padloc	QDLF01000002.1_4	Bacteria
Cluster_59482	Padloc	QDLS01000035.1_3	Bacteria
Cluster_59482	Padloc	QDNR01000010.1_1	Bacteria
Cluster_59482	Padloc	QDQD01000002.1_4	Bacteria
Cluster_59482	Padloc	PDBB01000002.1_4	Bacteria
Cluster_59482	Padloc	VCSL01000056.1_1	Bacteria
Cluster_59482	Padloc	WFIL01000002.1_4	Bacteria
Cluster_59482	Padloc	CP045515.1_30573	Bacteria
Cluster_59482	Padloc	CP045516.1_30251	Bacteria
Cluster_59482	Padloc	CP045518.1_30253	Bacteria
Cluster_59482	Padloc	WHWH01000003.1_2	Bacteria
Cluster_59482	Padloc	WHWQ01000067.1_5	Bacteria
Cluster_59482	Padloc	WHWT01000005.1_7	Bacteria
Cluster_59482	Padloc	WHXK01000003.1_2	Bacteria
Cluster_59482	Padloc	WHYL01000003.1_4	Bacteria
Cluster_59482	Padloc	WHYN01000003.1_2	Bacteria
Cluster_59482	Padloc	JAATMX010000003	Bacteria
Cluster_59482	Padloc	UGXS01000004.1_9	Bacteria
Cluster_59483	Padloc	AUQJ01000001.1_2	Bacteria
Cluster_59483	Padloc	LAPL01000017.1_6	Bacteria
Cluster_59483	Padloc	LHJQ01000029.1_8	Bacteria
Cluster_59483	Padloc	LHKZ01000046.1_8	Bacteria
Cluster_59483	Padloc	LIMQ01000110.1_3	Bacteria
Cluster_59483	Padloc	JYYD01000004.1_4	Bacteria
Cluster_59483	Padloc	LOBM01000113.1_1	Bacteria
Cluster_59483	Padloc	MCOT01000022.1_1	Bacteria
Cluster_59483	Padloc	MCOV01000022.1_1	Bacteria
Cluster_59483	Padloc	MCPA01000011.1_1	Bacteria
Cluster_59483	Padloc	MCPT01000028.1_6	Bacteria
Cluster_59483	Padloc	MXKJ01000001.1_1	Bacteria
Cluster_59483	Padloc	MYGB01000006.1_1	Bacteria
Cluster_59483	Padloc	PHUO01000001.1_1	Bacteria
Cluster_59483	Padloc	QDQT01000001.1_1	Bacteria
Cluster_59483	Padloc	QUXR01000008.1_1	Bacteria
Cluster_59483	Padloc	QUYB01000006.1_1	Bacteria
Cluster_59483	Padloc	QUYH01000038.1_1	Bacteria
Cluster_59483	Padloc	QUYL01000022.1_6	Bacteria
Cluster_59483	Padloc	QUZA01000001.1_4	Bacteria
Cluster_59483	Padloc	QUZC01000004.1_1	Bacteria
Cluster_59483	Padloc	QVIJ01000017.1_1	Bacteria
Cluster_59483	Padloc	SIEM01000002.1_2	Bacteria
Cluster_59483	Padloc	SIET01000002.1_4	Bacteria
Cluster_59483	Padloc	VCQI01000041.1_3	Bacteria
Cluster_59483	Padloc	JACHSP010000001	Bacteria
Cluster_59483	Padloc	JAECNO010000011	Bacteria
Cluster_59483	Padloc	JAIQED010000002	Bacteria
Cluster_59483	DefenseFinder	QUYL01000022.1_7	Bacteria
Cluster_59484	Padloc	KQ089751.1_18755	Bacteria
Cluster_59485	Padloc	CTJS01000010.1_8	Bacteria
Cluster_59486	Padloc	LHEM01000001.1_2	Bacteria
Cluster_59487	Padloc	LHFR01000050.1_8	Bacteria
Cluster_59488	Padloc	LHIH01000017.1_1	Bacteria
Cluster_59488	Padloc	JYSU01000003.1_4	Bacteria
Cluster_59488	Padloc	JYUB01000018.1_1	Bacteria
Cluster_59488	Padloc	JYVN01000015.1_1	Bacteria
Cluster_59488	Padloc	MXGE01000001.1_2	Bacteria
Cluster_59488	Padloc	MXIL01000004.1_1	Bacteria
Cluster_59488	Padloc	MXCH01000001.1_2	Bacteria
Cluster_59488	Padloc	CP020565.1_95010	Bacteria
Cluster_59488	Padloc	QATG01000011.1_2	Bacteria
Cluster_59488	Padloc	QATJ01000007.1_2	Bacteria
Cluster_59488	Padloc	QATR01000053.1_2	Bacteria
Cluster_59488	Padloc	WFIP01000003.1_4	Bacteria
Cluster_59488	Padloc	CP045954.1_95616	Bacteria
Cluster_59488	Padloc	CP051449.1_78961	Bacteria
Cluster_59488	Padloc	CP053055.1_97363	Bacteria
Cluster_59488	Padloc	JAHUBJ010000005	Bacteria
Cluster_59488	Padloc	JAHUBK010000004	Bacteria
Cluster_59488	Padloc	JAHUBM010000004	Bacteria
Cluster_59488	DefenseFinder	AVU69908.1	Bacteria
Cluster_59489	Padloc	LHLL01000019.1_1	Bacteria
Cluster_59489	Padloc	JYTE01000013.1_2	Bacteria
Cluster_59489	Padloc	JYTK01000025.1_2	Bacteria
Cluster_59489	Padloc	MLUS01000002.1_4	Bacteria
Cluster_59489	Padloc	MYWQ01000002.1_1	Bacteria
Cluster_59489	Padloc	MYOT01000004.1_2	Bacteria
Cluster_59489	Padloc	NBPG01000002.1_2	Bacteria
Cluster_59489	Padloc	QDMK01000002.1_2	Bacteria
Cluster_59489	Padloc	QDOW01000002.1_2	Bacteria
Cluster_59489	Padloc	QDQP01000002.1_5	Bacteria
Cluster_59489	Padloc	QDRF01000002.1_4	Bacteria
Cluster_59489	Padloc	QDRJ01000002.1_4	Bacteria
Cluster_59489	Padloc	QDRR01000010.1_1	Bacteria
Cluster_59489	Padloc	JAKEKN010000003	Bacteria
Cluster_59489	Padloc	JAKEKR010000004	Bacteria
Cluster_59490	Padloc	JYQD01000002.1_5	Bacteria
Cluster_59490	Padloc	MATG01000008.1_4	Bacteria
Cluster_59490	Padloc	MLSL01000005.1_2	Bacteria
Cluster_59490	Padloc	MLSV01000001.1_2	Bacteria
Cluster_59490	Padloc	MLUH01000006.1_2	Bacteria
Cluster_59490	Padloc	MEKG01000001.1_4	Bacteria
Cluster_59490	Padloc	MYWD01000004.1_2	Bacteria
Cluster_59490	Padloc	MYWJ01000003.1_2	Bacteria
Cluster_59490	Padloc	MYWC01000005.1_1	Bacteria
Cluster_59490	Padloc	MYXL01000007.1_6	Bacteria
Cluster_59490	Padloc	MYXR01000004.1_1	Bacteria
Cluster_59490	Padloc	NLCA03000003.1_2	Bacteria
Cluster_59490	Padloc	NLCC02000004.1_2	Bacteria
Cluster_59490	Padloc	NLCH03000003.1_1	Bacteria
Cluster_59490	Padloc	NOVM02000003.1_1	Bacteria
Cluster_59490	Padloc	NOVN02000004.1_2	Bacteria
Cluster_59490	Padloc	CP022658.1_30324	Bacteria
Cluster_59490	Padloc	QAPY01000006.1_2	Bacteria
Cluster_59490	Padloc	SEWK01000003.1_4	Bacteria
Cluster_59491	Padloc	JYSB01000002.1_9	Bacteria
Cluster_59491	Padloc	MOCL01000116.1_1	Bacteria
Cluster_59491	Padloc	MXDP01000009.1_9	Bacteria
Cluster_59491	Padloc	NAAN01000004.1_1	Bacteria
Cluster_59492	Padloc	JYVK01000003.1_4	Bacteria
Cluster_59493	Padloc	JYYP01000005.1_2	Bacteria
Cluster_59493	Padloc	MYMI01000167.1_2	Bacteria
Cluster_59494	Padloc	KQ948177.1_60243	Bacteria
Cluster_59495	Padloc	FCOH02000004.1_1	Bacteria
Cluster_59495	DefenseFinder	SAL24676.1	Bacteria
Cluster_59496	Padloc	JXJF01000001.1_1	Bacteria
Cluster_59496	Padloc	JAGYDR010000079	Bacteria
Cluster_59496	Padloc	JAFCOA010000002	Bacteria
Cluster_59496	Padloc	FWHP01000006.1_2	Bacteria
Cluster_59496	Padloc	FWGU01000005.1_2	Bacteria
Cluster_59496	Padloc	UIFR01000008.1_5	Bacteria
Cluster_59496	DefenseFinder	MBZ1857011.1	Bacteria
Cluster_59497	Padloc	LXMX01000007.1_2	Bacteria
Cluster_59497	Padloc	WUKD01000006.1_3	Bacteria
Cluster_59497	Padloc	JAEPVK010000005	Bacteria
Cluster_59497	Padloc	JACKXW010000008	Bacteria
Cluster_59497	Padloc	FLEF01000003.1_2	Bacteria
Cluster_59497	Padloc	UIXU01000008.1_3	Bacteria
Cluster_59497	Padloc	CABFXE010000001	Bacteria
Cluster_59498	Padloc	MGQQ01000084.1_2	Bacteria
Cluster_59498	DefenseFinder	OGP75770.1	Bacteria
Cluster_59499	Padloc	KV796673.1_57755	Bacteria
Cluster_59499	Padloc	POWT01000001.1_1	Bacteria
Cluster_59499	DefenseFinder	OFN31047.1	Bacteria
Cluster_59499	DefenseFinder	POWT01000001.1_1	Bacteria
Cluster_59500	Padloc	MLRC01000003.1_4	Bacteria
Cluster_59500	Padloc	MLRG01000002.1_2	Bacteria
Cluster_59500	Padloc	MLRK01000002.1_4	Bacteria
Cluster_59500	Padloc	CP075138.1_99481	Bacteria
Cluster_59500	Padloc	MLSQ01000002.1_2	Bacteria
Cluster_59500	Padloc	MLTS01000002.1_2	Bacteria
Cluster_59500	Padloc	JAELUT010000002	Bacteria
Cluster_59501	Padloc	CP075137.1_97674	Bacteria
Cluster_59501	Padloc	NBXN01000012.1_1	Bacteria
Cluster_59502	Padloc	MLSC01000003.1_1	Bacteria
Cluster_59502	Padloc	MLUJ01000003.1_1	Bacteria
Cluster_59502	Padloc	MLUK01000003.1_1	Bacteria
Cluster_59502	Padloc	QBJP01000003.1_2	Bacteria
Cluster_59502	Padloc	QBJT01000004.1_1	Bacteria
Cluster_59502	Padloc	QWDP01000003.1_1	Bacteria
Cluster_59503	Padloc	MLWJ01000004.1_4	Bacteria
Cluster_59503	Padloc	QBIO01000002.1_4	Bacteria
Cluster_59503	DefenseFinder	OHN32857.1	Bacteria
Cluster_59503	DefenseFinder	PUN24995.1	Bacteria
Cluster_59504	Padloc	MLWV01000003.1_3	Bacteria
Cluster_59504	Padloc	QJBA01000004.1_4	Bacteria
Cluster_59504	Padloc	QJCO01000003.1_3	Bacteria
Cluster_59504	Padloc	QJCX01000003.1_3	Bacteria
Cluster_59505	Padloc	MEJL01000038.1_1	Bacteria
Cluster_59505	Padloc	MEJQ01000071.1_1	Bacteria
Cluster_59506	Padloc	CP019413.1_31490	Bacteria
Cluster_59507	Padloc	CP019416.1_29734	Bacteria
Cluster_59508	Padloc	JYQK01000038.1_1	Bacteria
Cluster_59508	Padloc	JYQK01000038.1_1	Bacteria
Cluster_59508	Padloc	MXPN01000011.1_1	Bacteria
Cluster_59508	Padloc	MXYS01000009.1_9	Bacteria
Cluster_59508	Padloc	CAIZBR010000155	Bacteria
Cluster_59509	Padloc	MYWI01000003.1_1	Bacteria
Cluster_59510	Padloc	MYWE01000006.1_2	Bacteria
Cluster_59510	Padloc	MYBK01000013.1_5	Bacteria
Cluster_59511	Padloc	MZAX01000003.1_3	Bacteria
Cluster_59511	Padloc	QRCO01000002.1_4	Bacteria
Cluster_59512	Padloc	MZBS01000004.1_2	Bacteria
Cluster_59512	Padloc	MZCG01000086.1_7	Bacteria
Cluster_59512	Padloc	CP030231.1_40601	Bacteria
Cluster_59512	Padloc	SMLR01000005.1_2	Bacteria
Cluster_59512	DefenseFinder	MZBS01000004.1_2	Bacteria
Cluster_59512	DefenseFinder	MZCG01000086.1_6	Bacteria
Cluster_59512	DefenseFinder	AXD87865.1	Bacteria
Cluster_59512	DefenseFinder	TDE60965.1	Bacteria
Cluster_59513	Padloc	MZCS01000002.1_2	Bacteria
Cluster_59514	Padloc	MZDZ01000025.1_7	Bacteria
Cluster_59514	Padloc	VCXV02000007.1_1	Bacteria
Cluster_59515	Padloc	MYGD01000002.1_7	Bacteria
Cluster_59515	DefenseFinder	QVX99842.1	Bacteria
Cluster_59515	DefenseFinder	MYGD01000002.1_5	Bacteria
Cluster_59515	DefenseFinder	MXVI01000006.1_2	Bacteria
Cluster_59515	DefenseFinder	PNU86348.1	Bacteria
Cluster_59515	DefenseFinder	CAIZBC010000062	Bacteria
Cluster_59516	Padloc	MXUG01000001.1_3	Bacteria
Cluster_59516	Padloc	MYEK01000009.1_1	Bacteria
Cluster_59517	Padloc	MXVN01000004.1_1	Bacteria
Cluster_59518	Padloc	MYBC01000002.1_9	Bacteria
Cluster_59519	Padloc	MYBZ01000001.1_1	Bacteria
Cluster_59520	Padloc	MYDM01000017.1_1	Bacteria
Cluster_59521	Padloc	MLRE01000005.1_1	Bacteria
Cluster_59521	Padloc	MLYB01000004.1_2	Bacteria
Cluster_59521	Padloc	NBRK01000002.1_2	Bacteria
Cluster_59521	Padloc	QARD01000002.1_1	Bacteria
Cluster_59522	Padloc	NFWT01000001.1_1	Bacteria
Cluster_59523	Padloc	NAPM01000013.1_2	Bacteria
Cluster_59524	Padloc	MTCZ01000003.1_3	Bacteria
Cluster_59524	DefenseFinder	OWP85308.1	Bacteria
Cluster_59525	Padloc	NLBQ02000016.1_3	Bacteria
Cluster_59525	Padloc	QDUP01000002.1_4	Bacteria
Cluster_59525	Padloc	QDRK01000020.1_3	Bacteria
Cluster_59525	Padloc	QIZB01000003.1_4	Bacteria
Cluster_59525	Padloc	QJBB01000002.1_3	Bacteria
Cluster_59525	Padloc	QJAH01000003.1_3	Bacteria
Cluster_59525	Padloc	QJBO01000004.1_4	Bacteria
Cluster_59525	Padloc	QJCJ01000003.1_3	Bacteria
Cluster_59525	Padloc	QJDJ01000002.1_3	Bacteria
Cluster_59525	Padloc	QJFF01000022.1_3	Bacteria
Cluster_59525	Padloc	QJFV01000019.1_3	Bacteria
Cluster_59525	Padloc	QJED01000017.1_3	Bacteria
Cluster_59525	Padloc	QJEI01000002.1_3	Bacteria
Cluster_59525	Padloc	QJFG01000028.1_9	Bacteria
Cluster_59525	Padloc	QJDK01000002.1_3	Bacteria
Cluster_59525	Padloc	QJEY01000002.1_1	Bacteria
Cluster_59525	Padloc	QJFZ01000002.1_3	Bacteria
Cluster_59525	Padloc	QJGD01000002.1_4	Bacteria
Cluster_59525	Padloc	QWDK01000002.1_3	Bacteria
Cluster_59525	Padloc	CP074606.1_94516	Bacteria
Cluster_59525	Padloc	RDPW01000031.1_2	Bacteria
Cluster_59525	Padloc	SDIN01000009.1_3	Bacteria
Cluster_59525	Padloc	QVPO01000002.1_3	Bacteria
Cluster_59526	Padloc	DGVG01000142.1_5	Bacteria
Cluster_59526	DefenseFinder	DGVG01000142.1_8	Bacteria
Cluster_59527	Padloc	DLMM01000068.1_5	Bacteria
Cluster_59527	Padloc	JAJHWB010000001	Bacteria
Cluster_59528	Padloc	NXLA01000010.1_9	Bacteria
Cluster_59529	Padloc	PEVE01000044.1_4	Bacteria
Cluster_59529	Padloc	PFFV01000042.1_4	Bacteria
Cluster_59529	DefenseFinder	PIV04497.1	Bacteria
Cluster_59529	DefenseFinder	PIW24902.1	Bacteria
Cluster_59530	Padloc	NCMC01000021.1_6	Bacteria
Cluster_59531	Padloc	NCPM01000037.1_6	Bacteria
Cluster_59532	Padloc	PIBV01000008.1_5	Bacteria
Cluster_59533	Padloc	PKDL01000424.1_0	Bacteria
Cluster_59534	Padloc	PTGW02000067.1_7	Bacteria
Cluster_59534	Padloc	CP035202.1_20367	Bacteria
Cluster_59534	Padloc	WULU01000005.1_1	Bacteria
Cluster_59534	Padloc	JAAUVW010000002	Bacteria
Cluster_59534	Padloc	VWTL01000024.1_4	Bacteria
Cluster_59534	Padloc	JAECUA010000005	Bacteria
Cluster_59534	Padloc	JAGYES010000019	Bacteria
Cluster_59534	Padloc	UIYX01000006.1_2	Bacteria
Cluster_59534	Padloc	CABGPP010000005	Bacteria
Cluster_59534	Padloc	OU342706.1_75978	Bacteria
Cluster_59535	Padloc	QAZK01000001.1_4	Bacteria
Cluster_59535	Padloc	CP022109.1_19901	Bacteria
Cluster_59535	Padloc	WKOU01000014.1_3	Bacteria
Cluster_59535	Padloc	CABHIZ010000001	Bacteria
Cluster_59535	DefenseFinder	PTV09505.1	Bacteria
Cluster_59535	DefenseFinder	CP022109.1_1878	Bacteria
Cluster_59535	DefenseFinder	MSB95951.1	Bacteria
Cluster_59535	DefenseFinder	MCG6131550.1	Bacteria
Cluster_59535	DefenseFinder	CABHIZ010000001	Bacteria
Cluster_59536	Padloc	QARO01000010.1_2	Bacteria
Cluster_59537	Padloc	QDMD01000003.1_2	Bacteria
Cluster_59537	Padloc	QDPW01000001.1_1	Bacteria
Cluster_59538	Padloc	QDNC01000030.1_3	Bacteria
Cluster_59539	Padloc	QDNL01000002.1_1	Bacteria
Cluster_59540	Padloc	QIVM01000013.1_6	Bacteria
Cluster_59541	Padloc	QIWQ01000006.1_1	Bacteria
Cluster_59542	Padloc	QIYR01000005.1_2	Bacteria
Cluster_59543	Padloc	CP030005.1_95195	Bacteria
Cluster_59544	Padloc	QQQS01000015.1_1	Bacteria
Cluster_59544	Padloc	CP036442.1_44125	Bacteria
Cluster_59544	Padloc	JAAFCK010000003	Bacteria
Cluster_59544	Padloc	JAEPVG010000003	Bacteria
Cluster_59544	Padloc	JAIUCB010000004	Bacteria
Cluster_59544	Padloc	JAKZOC010000095	Bacteria
Cluster_59544	Padloc	JAKZNM010000106	Bacteria
Cluster_59544	Padloc	CP098758.1_76486	Bacteria
Cluster_59544	Padloc	UIUM01000003.1_2	Bacteria
Cluster_59544	Padloc	UIXG01000008.1_7	Bacteria
Cluster_59544	Padloc	UIZM01000004.1_2	Bacteria
Cluster_59544	Padloc	UIZO01000005.1_2	Bacteria
Cluster_59544	Padloc	UJPD01000002.1_2	Bacteria
Cluster_59544	Padloc	UJXU01000004.1_1	Bacteria
Cluster_59544	Padloc	UJXV01000002.1_1	Bacteria
Cluster_59544	Padloc	UKFK01000002.1_2	Bacteria
Cluster_59544	Padloc	CABEHQ010000031	Bacteria
Cluster_59544	Padloc	CABGYX010000004	Bacteria
Cluster_59545	Padloc	NHTP01000024.1_2	Bacteria
Cluster_59546	Padloc	QUYV01000019.1_1	Bacteria
Cluster_59547	Padloc	PCJG01000001.1_1	Bacteria
Cluster_59547	Padloc	PCJZ01000001.1_1	Bacteria
Cluster_59547	Padloc	PCLA01000001.1_1	Bacteria
Cluster_59547	Padloc	PCKL01000004.1_1	Bacteria
Cluster_59547	Padloc	JAIXBM010000006	Bacteria
Cluster_59547	Padloc	JAIXCL010000007	Bacteria
Cluster_59547	Padloc	JAIXCA010000008	Bacteria
Cluster_59547	Padloc	JAIXBL010000008	Bacteria
Cluster_59548	Padloc	MIKO01000007.1_1	Bacteria
Cluster_59548	Padloc	MOXB01000003.1_4	Bacteria
Cluster_59548	Padloc	CP044184.1_11696	Bacteria
Cluster_59549	Padloc	RJAI01000033.1_3	Bacteria
Cluster_59550	Padloc	RHTS01000012.1_6	Bacteria
Cluster_59550	Padloc	JAANKL010000012	Bacteria
Cluster_59550	Padloc	JAECST010000054	Bacteria
Cluster_59551	Padloc	CP026503.1_26228	Bacteria
Cluster_59551	DefenseFinder	AZR14753.1	Bacteria
Cluster_59552	Padloc	QKOP01000002.1_1	Bacteria
Cluster_59552	Padloc	FWIF01000005.1_1	Bacteria
Cluster_59553	Padloc	SEYW01000006.1_1	Bacteria
Cluster_59553	DefenseFinder	RYU60563.1	Bacteria
Cluster_59554	Padloc	QATW01000039.1_4	Bacteria
Cluster_59555	Padloc	BILJ01000003.1_2	Bacteria
Cluster_59556	Padloc	PYJU01000054.1_1	Bacteria
Cluster_59557	Padloc	RXMP01000070.1_1	Bacteria
Cluster_59558	Padloc	VCUA02000002.1_2	Bacteria
Cluster_59559	Padloc	SBHP01000001.1_8	Bacteria
Cluster_59559	DefenseFinder	SBHP01000001.1_8	Bacteria
Cluster_59560	Padloc	RBAD01000012.1_4	Bacteria
Cluster_59560	Padloc	WFJB01000060.1_4	Bacteria
Cluster_59560	Padloc	WFJC01000074.1_4	Bacteria
Cluster_59560	Padloc	JABXTR010000001	Bacteria
Cluster_59560	Padloc	JAGKXW010000062	Bacteria
Cluster_59560	Padloc	JAJQVH010000001	Bacteria
Cluster_59560	Padloc	JAGEOW010000001	Bacteria
Cluster_59560	Padloc	FLHU01000001.1_5	Bacteria
Cluster_59561	Padloc	WFJL01000018.1_9	Bacteria
Cluster_59562	Padloc	WFJT01000061.1_5	Bacteria
Cluster_59562	Padloc	UKQZ01000004.1_2	Bacteria
Cluster_59563	Padloc	WJWP02000001.1_1	Bacteria
Cluster_59563	Padloc	ULEP01000002.1_2	Bacteria
Cluster_59564	Padloc	VIKW01000003.1_9	Bacteria
Cluster_59565	Padloc	VDIS01000012.1_6	Bacteria
Cluster_59566	Padloc	WVUB01000007.1_6	Bacteria
Cluster_59566	Padloc	JACSGJ010000007	Bacteria
Cluster_59566	Padloc	JAMPUG010000001	Bacteria
Cluster_59566	Padloc	JAHLXY010000002	Bacteria
Cluster_59566	Padloc	FLFI01000009.1_1	Bacteria
Cluster_59566	Padloc	FLXN01000003.1_1	Bacteria
Cluster_59566	Padloc	FLXZ01000007.1_2	Bacteria
Cluster_59566	Padloc	OVDH01000006.1_1	Bacteria
Cluster_59566	Padloc	CAAGUV010000008	Bacteria
Cluster_59566	Padloc	CABDVY010000003	Bacteria
Cluster_59567	Padloc	VKTF01000011.1_6	Bacteria
Cluster_59568	Padloc	PKJZ01000010.1_4	Bacteria
Cluster_59568	Padloc	VFQG01000004.1_1	Bacteria
Cluster_59568	Padloc	VFQH01000003.1_1	Bacteria
Cluster_59568	Padloc	JALBQW010000015	Bacteria
Cluster_59568	Padloc	JALBQJ010000006	Bacteria
Cluster_59568	DefenseFinder	NIB70509.1	Bacteria
Cluster_59568	DefenseFinder	NIB68890.1	Bacteria
Cluster_59568	DefenseFinder	JALBQW010000015	Bacteria
Cluster_59568	DefenseFinder	JALBQJ010000006	Bacteria
Cluster_59569	Padloc	LANA01000002.1_2	Bacteria
Cluster_59569	DefenseFinder	NMN67878.1	Bacteria
Cluster_59570	Padloc	JABRVJ010000082	Bacteria
Cluster_59571	Padloc	JABTAE010000001	Bacteria
Cluster_59572	Padloc	JACJHD010000002	Bacteria
Cluster_59572	Padloc	JAAFDM010000012	Bacteria
Cluster_59572	Padloc	JAAFDZ010000013	Bacteria
Cluster_59572	Padloc	JAGUSM010000009	Bacteria
Cluster_59572	Padloc	JADCOC010000018	Bacteria
Cluster_59572	Padloc	UJPS01000007.1_1	Bacteria
Cluster_59572	Padloc	UKSK01000003.1_5	Bacteria
Cluster_59572	Padloc	CABFXL010000001	Bacteria
Cluster_59573	Padloc	WPLU01000002.1_4	Bacteria
Cluster_59573	Padloc	JADDHR010000004	Bacteria
Cluster_59573	Padloc	CP100728.1_10017	Bacteria
Cluster_59573	Padloc	OEXQ01000128.1_4	Bacteria
Cluster_59574	Padloc	JADBKB010000131	Bacteria
Cluster_59574	DefenseFinder	MBE3567582.1	Bacteria
Cluster_59575	Padloc	CP063954.1_38548	Bacteria
Cluster_59576	Padloc	WFWG01000403.1_6	Bacteria
Cluster_59576	DefenseFinder	WFWG01000403.1_9	Bacteria
Cluster_59577	Padloc	WODS01000007.1_1	Bacteria
Cluster_59577	Padloc	CAJZXW010000002	Bacteria
Cluster_59578	Padloc	JACWNN010000058	Bacteria
Cluster_59578	Padloc	JACWNO010000051	Bacteria
Cluster_59578	Padloc	JACWOE010000049	Bacteria
Cluster_59578	Padloc	JACWQN010000041	Bacteria
Cluster_59578	Padloc	JACWOT010000050	Bacteria
Cluster_59578	DefenseFinder	JACWNN010000058	Bacteria
Cluster_59578	DefenseFinder	JACWNO010000051	Bacteria
Cluster_59578	DefenseFinder	JACWOE010000049	Bacteria
Cluster_59578	DefenseFinder	JACWQN010000041	Bacteria
Cluster_59578	DefenseFinder	JACWOT010000050	Bacteria
Cluster_59579	Padloc	CP060585.1_33002	Bacteria
Cluster_59580	Padloc	CM001062.1_30279	Bacteria
Cluster_59580	Padloc	VHNJ01000035.1_7	Bacteria
Cluster_59580	Padloc	JABBKV010000072	Bacteria
Cluster_59580	Padloc	CP065890.1_26427	Bacteria
Cluster_59581	Padloc	JACOSC010000057	Bacteria
Cluster_59581	Padloc	JACQDC010000208	Bacteria
Cluster_59581	DefenseFinder	MBI1745749.1	Bacteria
Cluster_59581	DefenseFinder	MBI3657493.1	Bacteria
Cluster_59582	Padloc	JACQXT010000061	Bacteria
Cluster_59582	DefenseFinder	MBI4720104.1	Bacteria
Cluster_59583	Padloc	JACJDI010000003	Bacteria
Cluster_59584	Padloc	WMLM01000010.1_1	Bacteria
Cluster_59585	Padloc	JAGETK010000007	Bacteria
Cluster_59586	Padloc	JAGFNJ010000005	Bacteria
Cluster_59586	DefenseFinder	MBO3705544.1	Bacteria
Cluster_59587	Padloc	JAGABT010000002	Bacteria
Cluster_59587	DefenseFinder	MBO4400416.1	Bacteria
Cluster_59588	Padloc	CP051252.1_33068	Bacteria
Cluster_59589	Padloc	CP072826.1_97550	Bacteria
Cluster_59590	Padloc	JAFHRV010000012	Bacteria
Cluster_59591	Padloc	JAAHTR010000002	Bacteria
Cluster_59592	Padloc	JAAHTV010000008	Bacteria
Cluster_59592	Padloc	JAAHUD010000010	Bacteria
Cluster_59593	Padloc	JAEKLF010000141	Bacteria
Cluster_59593	DefenseFinder	MBW8848029.1	Bacteria
Cluster_59594	Padloc	JAGRBZ010000212	Bacteria
Cluster_59594	DefenseFinder	MCB0194560.1	Bacteria
Cluster_59595	Padloc	JAHQRS010000008	Bacteria
Cluster_59595	Padloc	JAKJQB010000014	Bacteria
Cluster_59596	Padloc	JAHQRU010000003	Bacteria
Cluster_59597	Padloc	CP085794.1_21908	Bacteria
Cluster_59598	Padloc	JAJNBB010000051	Bacteria
Cluster_59598	DefenseFinder	MCD6024964.1	Bacteria
Cluster_59599	Padloc	CP090310.1_44822	Bacteria
Cluster_59600	Padloc	JAKXDT010000046	Bacteria
Cluster_59600	Padloc	JAKXDH010000009	Bacteria
Cluster_59600	DefenseFinder	JAKXDT010000046	Bacteria
Cluster_59600	DefenseFinder	JAKXDH010000009	Bacteria
Cluster_59601	Padloc	JAKEMP010000005	Bacteria
Cluster_59602	Padloc	JAHZJU010000003	Bacteria
Cluster_59602	DefenseFinder	MCH9723391.1	Bacteria
Cluster_59603	Padloc	JALBLL010000007	Bacteria
Cluster_59603	Padloc	JALBPT010000035	Bacteria
Cluster_59603	DefenseFinder	JALBLL010000007	Bacteria
Cluster_59603	DefenseFinder	JALBPT010000035	Bacteria
Cluster_59604	Padloc	JAJDTN010000192	Bacteria
Cluster_59605	Padloc	JALIFW010000002	Bacteria
Cluster_59606	Padloc	JAEYTV010000296	Bacteria
Cluster_59606	DefenseFinder	JAEYTV010000296	Bacteria
Cluster_59607	Padloc	JAEYBO010000145	Bacteria
Cluster_59607	DefenseFinder	JAEYBO010000145	Bacteria
Cluster_59608	Padloc	JAKIVN010000002	Bacteria
Cluster_59609	Padloc	JANARQ010000003	Bacteria
Cluster_59610	Padloc	JACKOA010000008	Bacteria
Cluster_59610	DefenseFinder	MCP5177345.1	Bacteria
Cluster_59611	Padloc	JACKNF010000009	Bacteria
Cluster_59611	DefenseFinder	MCP5134082.1	Bacteria
Cluster_59612	Padloc	JAJHXT010000001	Bacteria
Cluster_59613	Padloc	FWNZ01000012.1_6	Bacteria
Cluster_59614	Padloc	UGYB01000001.1_9	Bacteria
Cluster_59615	Padloc	UIXY01000004.1_5	Bacteria
Cluster_59616	Padloc	UJBD01000001.1_5	Bacteria
Cluster_59617	Padloc	UJRH01000005.1_2	Bacteria
Cluster_59618	Padloc	UKUX01000007.1_1	Bacteria
Cluster_59619	Padloc	ULCF01000002.1_5	Bacteria
Cluster_59620	Padloc	ULEU01000005.1_1	Bacteria
Cluster_59621	Padloc	CAAGVO010000009	Bacteria
Cluster_59622	Padloc	CACADE010000001	Bacteria
Cluster_59622	DefenseFinder	CACADE010000001	Bacteria
Cluster_59623	Padloc	CAITXY010000065	Bacteria
Cluster_59623	DefenseFinder	CAITXY010000065	Bacteria
Cluster_59624	Padloc	CAIZAF010000002	Bacteria
Cluster_59625	Padloc	CAJSZU010000004	Bacteria
Cluster_59626	Padloc	CAKSKH010000009	Bacteria
Cluster_59626	DefenseFinder	CAKSKH010000009	Bacteria
Cluster_59627	Padloc	CALWMG010000017	Bacteria
Cluster_59628	DefenseFinder	ADT97576.1	Bacteria
Cluster_59629	DefenseFinder	EIC31902.1	Bacteria
Cluster_59629	DefenseFinder	AGQ78968.1	Bacteria
Cluster_59629	DefenseFinder	RIV95299.1	Bacteria
Cluster_59629	DefenseFinder	EYH95009.1	Bacteria
Cluster_59629	DefenseFinder	KHO89333.1	Bacteria
Cluster_59629	DefenseFinder	KKE45068.1	Bacteria
Cluster_59629	DefenseFinder	KNL76952.1	Bacteria
Cluster_59629	DefenseFinder	KNN80955.1	Bacteria
Cluster_59629	DefenseFinder	KNX30136.1	Bacteria
Cluster_59629	DefenseFinder	KOO92431.1	Bacteria
Cluster_59629	DefenseFinder	ALN34098.1	Bacteria
Cluster_59629	DefenseFinder	KTN75993.1	Bacteria
Cluster_59629	DefenseFinder	KTW34799.1	Bacteria
Cluster_59629	DefenseFinder	ANU90489.1	Bacteria
Cluster_59629	DefenseFinder	ANV04030.1	Bacteria
Cluster_59629	DefenseFinder	ANV35633.1	Bacteria
Cluster_59629	DefenseFinder	ANV62688.1	Bacteria
Cluster_59629	DefenseFinder	OLX16165.1	Bacteria
Cluster_59629	DefenseFinder	OLY09669.1	Bacteria
Cluster_59629	DefenseFinder	OLX69837.1	Bacteria
Cluster_59629	DefenseFinder	MXDA01000078.1_1	Bacteria
Cluster_59629	DefenseFinder	MXDH01000004.1_8	Bacteria
Cluster_59629	DefenseFinder	PGWC01000012.1_1	Bacteria
Cluster_59629	DefenseFinder	PGWF01000003.1_1	Bacteria
Cluster_59629	DefenseFinder	RFN38822.1	Bacteria
Cluster_59629	DefenseFinder	TAO46367.1	Bacteria
Cluster_59629	DefenseFinder	TBK14353.1	Bacteria
Cluster_59629	DefenseFinder	QBR63039.1	Bacteria
Cluster_59629	DefenseFinder	TKE67706.1	Bacteria
Cluster_59629	DefenseFinder	TMV69107.1	Bacteria
Cluster_59629	DefenseFinder	NIA94631.1	Bacteria
Cluster_59629	DefenseFinder	MBZ6335475.1	Bacteria
Cluster_59629	DefenseFinder	MCI4103683.1	Bacteria
Cluster_59629	DefenseFinder	MCI4006963.1	Bacteria
Cluster_59629	DefenseFinder	JAMTAN010000003	Bacteria
Cluster_59629	DefenseFinder	JAMTAT010000002	Bacteria
Cluster_59629	DefenseFinder	JAMTAU010000002	Bacteria
Cluster_59629	DefenseFinder	JAMTBD010000002	Bacteria
Cluster_59629	DefenseFinder	JAMTBI010000002	Bacteria
Cluster_59629	DefenseFinder	JAMTBH010000002	Bacteria
Cluster_59629	DefenseFinder	JAMTBS010000003	Bacteria
Cluster_59629	DefenseFinder	JAMTCB010000003	Bacteria
Cluster_59629	DefenseFinder	JAMTCA010000002	Bacteria
Cluster_59629	DefenseFinder	MCR5989137.1	Bacteria
Cluster_59629	DefenseFinder	MCR6063644.1	Bacteria
Cluster_59629	DefenseFinder	MCR5931112.1	Bacteria
Cluster_59630	DefenseFinder	EJI52375.1	Bacteria
Cluster_59630	DefenseFinder	EJI63137.1	Bacteria
Cluster_59630	DefenseFinder	EJI64640.1	Bacteria
Cluster_59630	DefenseFinder	ELL63545.1	Bacteria
Cluster_59630	DefenseFinder	ELL76075.1	Bacteria
Cluster_59630	DefenseFinder	ELM48164.1	Bacteria
Cluster_59630	DefenseFinder	ELN18829.1	Bacteria
Cluster_59630	DefenseFinder	AHO51893.1	Bacteria
Cluster_59630	DefenseFinder	AHP42263.1	Bacteria
Cluster_59630	DefenseFinder	AHP83827.1	Bacteria
Cluster_59630	DefenseFinder	AHS10686.1	Bacteria
Cluster_59630	DefenseFinder	AHT64173.1	Bacteria
Cluster_59630	DefenseFinder	AHU07719.1	Bacteria
Cluster_59630	DefenseFinder	AHS29212.1	Bacteria
Cluster_59630	DefenseFinder	AHR68664.1	Bacteria
Cluster_59630	DefenseFinder	AHR29040.1	Bacteria
Cluster_59630	DefenseFinder	AHR11504.1	Bacteria
Cluster_59630	DefenseFinder	AHT94325.1	Bacteria
Cluster_59630	DefenseFinder	AIM76128.1	Bacteria
Cluster_59630	DefenseFinder	AIN02181.1	Bacteria
Cluster_59630	DefenseFinder	AHT89902.1	Bacteria
Cluster_59630	DefenseFinder	KKD71288.1	Bacteria
Cluster_59630	DefenseFinder	KNI08354.1	Bacteria
Cluster_59630	DefenseFinder	KNO75343.1	Bacteria
Cluster_59630	DefenseFinder	KOJ36462.1	Bacteria
Cluster_59630	DefenseFinder	KOH87290.1	Bacteria
Cluster_59630	DefenseFinder	OCI25600.1	Bacteria
Cluster_59630	DefenseFinder	QVS95895.1	Bacteria
Cluster_59630	DefenseFinder	ODH97710.1	Bacteria
Cluster_59630	DefenseFinder	ODI86426.1	Bacteria
Cluster_59630	DefenseFinder	ODH89894.1	Bacteria
Cluster_59630	DefenseFinder	ODH94088.1	Bacteria
Cluster_59630	DefenseFinder	OML26686.1	Bacteria
Cluster_59630	DefenseFinder	OMN51671.1	Bacteria
Cluster_59630	DefenseFinder	OML22152.1	Bacteria
Cluster_59630	DefenseFinder	OML67661.1	Bacteria
Cluster_59630	DefenseFinder	OMN10350.1	Bacteria
Cluster_59630	DefenseFinder	OMM94111.1	Bacteria
Cluster_59630	DefenseFinder	OMN61926.1	Bacteria
Cluster_59630	DefenseFinder	APZ62741.1	Bacteria
Cluster_59630	DefenseFinder	MXJV01000001.1_4	Bacteria
Cluster_59630	DefenseFinder	OPN56043.1	Bacteria
Cluster_59630	DefenseFinder	OPN59955.1	Bacteria
Cluster_59630	DefenseFinder	OPO38618.1	Bacteria
Cluster_59630	DefenseFinder	OPO43216.1	Bacteria
Cluster_59630	DefenseFinder	OPQ09886.1	Bacteria
Cluster_59630	DefenseFinder	OPQ48439.1	Bacteria
Cluster_59630	DefenseFinder	OPN67410.1	Bacteria
Cluster_59630	DefenseFinder	OPO58761.1	Bacteria
Cluster_59630	DefenseFinder	OPP08808.1	Bacteria
Cluster_59630	DefenseFinder	OPP96741.1	Bacteria
Cluster_59630	DefenseFinder	OPR20113.1	Bacteria
Cluster_59630	DefenseFinder	OPR56488.1	Bacteria
Cluster_59630	DefenseFinder	OPR66369.1	Bacteria
Cluster_59630	DefenseFinder	OPS77652.1	Bacteria
Cluster_59630	DefenseFinder	OPT28061.1	Bacteria
Cluster_59630	DefenseFinder	OPT05119.1	Bacteria
Cluster_59630	DefenseFinder	OPT61056.1	Bacteria
Cluster_59630	DefenseFinder	OPU27501.1	Bacteria
Cluster_59630	DefenseFinder	OPV13136.1	Bacteria
Cluster_59630	DefenseFinder	OPV70110.1	Bacteria
Cluster_59630	DefenseFinder	OPW12467.1	Bacteria
Cluster_59630	DefenseFinder	OPW41129.1	Bacteria
Cluster_59630	DefenseFinder	OPW64218.1	Bacteria
Cluster_59630	DefenseFinder	OPT12432.1	Bacteria
Cluster_59630	DefenseFinder	OPU59711.1	Bacteria
Cluster_59630	DefenseFinder	OPU79283.1	Bacteria
Cluster_59630	DefenseFinder	OPV86360.1	Bacteria
Cluster_59630	DefenseFinder	OPW12593.1	Bacteria
Cluster_59630	DefenseFinder	MYQO01000001.1_2	Bacteria
Cluster_59630	DefenseFinder	MYRB01000002.1_1	Bacteria
Cluster_59630	DefenseFinder	MYRO01000001.1_4	Bacteria
Cluster_59630	DefenseFinder	MYEZ01000002.1_2	Bacteria
Cluster_59630	DefenseFinder	MYFB01000007.1_2	Bacteria
Cluster_59630	DefenseFinder	OQO91688.1	Bacteria
Cluster_59630	DefenseFinder	OXY78433.1	Bacteria
Cluster_59630	DefenseFinder	POG87375.1	Bacteria
Cluster_59630	DefenseFinder	POG30682.1	Bacteria
Cluster_59630	DefenseFinder	POM86466.1	Bacteria
Cluster_59630	DefenseFinder	PUN41133.1	Bacteria
Cluster_59630	DefenseFinder	PUN28407.1	Bacteria
Cluster_59630	DefenseFinder	PUN48790.1	Bacteria
Cluster_59630	DefenseFinder	RFY19601.1	Bacteria
Cluster_59630	DefenseFinder	RFY36278.1	Bacteria
Cluster_59630	DefenseFinder	PXVR01000002.1_2	Bacteria
Cluster_59630	DefenseFinder	MOWU01000007.1_2	Bacteria
Cluster_59630	DefenseFinder	TAH82067.1	Bacteria
Cluster_59630	DefenseFinder	TBL22914.1	Bacteria
Cluster_59630	DefenseFinder	TLC61912.1	Bacteria
Cluster_59630	DefenseFinder	TLB74354.1	Bacteria
Cluster_59630	DefenseFinder	TLB01069.1	Bacteria
Cluster_59630	DefenseFinder	TLB07974.1	Bacteria
Cluster_59630	DefenseFinder	TLE58728.1	Bacteria
Cluster_59630	DefenseFinder	TLE86815.1	Bacteria
Cluster_59630	DefenseFinder	TLR50402.1	Bacteria
Cluster_59630	DefenseFinder	QDG24913.1	Bacteria
Cluster_59630	DefenseFinder	TRN69655.1	Bacteria
Cluster_59630	DefenseFinder	NVB54531.1	Bacteria
Cluster_59630	DefenseFinder	NYU12293.1	Bacteria
Cluster_59630	DefenseFinder	JACHRU010000014	Bacteria
Cluster_59630	DefenseFinder	JACHRX010000002	Bacteria
Cluster_59630	DefenseFinder	MBC2629224.1	Bacteria
Cluster_59630	DefenseFinder	MBC7058826.1	Bacteria
Cluster_59630	DefenseFinder	MBC9084544.1	Bacteria
Cluster_59630	DefenseFinder	WPJD01000001.1_2	Bacteria
Cluster_59630	DefenseFinder	WPMM01000002.1_4	Bacteria
Cluster_59630	DefenseFinder	WPMU01000002.1_4	Bacteria
Cluster_59630	DefenseFinder	WPMZ01000002.1_4	Bacteria
Cluster_59630	DefenseFinder	MBE5549704.1	Bacteria
Cluster_59630	DefenseFinder	CP063702.1_2893	Bacteria
Cluster_59630	DefenseFinder	JAECNQ010000002	Bacteria
Cluster_59630	DefenseFinder	JAECNR010000002	Bacteria
Cluster_59630	DefenseFinder	JAECNW010000002	Bacteria
Cluster_59630	DefenseFinder	JAECOE010000008	Bacteria
Cluster_59630	DefenseFinder	JAECON010000002	Bacteria
Cluster_59630	DefenseFinder	JAECOO010000002	Bacteria
Cluster_59630	DefenseFinder	JAECOU010000002	Bacteria
Cluster_59630	DefenseFinder	JAECPF010000002	Bacteria
Cluster_59630	DefenseFinder	JAECPH010000002	Bacteria
Cluster_59630	DefenseFinder	JAECPJ010000002	Bacteria
Cluster_59630	DefenseFinder	JAECPM010000002	Bacteria
Cluster_59630	DefenseFinder	JAECQC010000002	Bacteria
Cluster_59630	DefenseFinder	JAECQD010000002	Bacteria
Cluster_59630	DefenseFinder	MBO1980922.1	Bacteria
Cluster_59630	DefenseFinder	MBO2115038.1	Bacteria
Cluster_59630	DefenseFinder	MBO2128060.1	Bacteria
Cluster_59630	DefenseFinder	MBO2320894.1	Bacteria
Cluster_59630	DefenseFinder	MBO2394310.1	Bacteria
Cluster_59630	DefenseFinder	MBY5293949.1	Bacteria
Cluster_59630	DefenseFinder	MBZ3715254.1	Bacteria
Cluster_59630	DefenseFinder	UDX50751.1	Bacteria
Cluster_59630	DefenseFinder	UDX56258.1	Bacteria
Cluster_59630	DefenseFinder	MCC5162515.1	Bacteria
Cluster_59630	DefenseFinder	MCD3133216.1	Bacteria
Cluster_59630	DefenseFinder	MCD3116579.1	Bacteria
Cluster_59630	DefenseFinder	MCD3036128.1	Bacteria
Cluster_59630	DefenseFinder	MCD3086106.1	Bacteria
Cluster_59630	DefenseFinder	MCD3001236.1	Bacteria
Cluster_59630	DefenseFinder	JANAGF010000002	Bacteria
Cluster_59630	DefenseFinder	JANAHR010000002	Bacteria
Cluster_59630	DefenseFinder	MCR6022446.1	Bacteria
Cluster_59630	DefenseFinder	CAIZCM010000048	Bacteria
Cluster_59630	DefenseFinder	CAIZCT010000009	Bacteria
Cluster_59630	DefenseFinder	CAIZCR010000005	Bacteria
Cluster_59630	DefenseFinder	CAIZDA010000065	Bacteria
Cluster_59630	DefenseFinder	CAIZCX010000025	Bacteria
Cluster_59631	DefenseFinder	EKT00178.1	Bacteria
Cluster_59631	DefenseFinder	AGX11572.1	Bacteria
Cluster_59631	DefenseFinder	EYR72871.1	Bacteria
Cluster_59631	DefenseFinder	CNN20666.1	Bacteria
Cluster_59631	DefenseFinder	CQA29521.1	Bacteria
Cluster_59631	DefenseFinder	CQA76414.1	Bacteria
Cluster_59631	DefenseFinder	CQF40301.1	Bacteria
Cluster_59631	DefenseFinder	CQF95902.1	Bacteria
Cluster_59631	DefenseFinder	CQJ71709.1	Bacteria
Cluster_59631	DefenseFinder	CQK90302.1	Bacteria
Cluster_59631	DefenseFinder	CQO10876.1	Bacteria
Cluster_59631	DefenseFinder	CQD75700.1	Bacteria
Cluster_59631	DefenseFinder	CQF67005.1	Bacteria
Cluster_59631	DefenseFinder	CQN98283.1	Bacteria
Cluster_59631	DefenseFinder	CQL51549.1	Bacteria
Cluster_59631	DefenseFinder	CQQ20191.1	Bacteria
Cluster_59631	DefenseFinder	CQI93458.1	Bacteria
Cluster_59631	DefenseFinder	CQQ03789.1	Bacteria
Cluster_59631	DefenseFinder	CQF78959.1	Bacteria
Cluster_59631	DefenseFinder	CQN09947.1	Bacteria
Cluster_59631	DefenseFinder	CQK49641.1	Bacteria
Cluster_59631	DefenseFinder	CQF43017.1	Bacteria
Cluster_59631	DefenseFinder	CQN73888.1	Bacteria
Cluster_59631	DefenseFinder	CQM96121.1	Bacteria
Cluster_59631	DefenseFinder	CQI28230.1	Bacteria
Cluster_59631	DefenseFinder	CQD87257.1	Bacteria
Cluster_59631	DefenseFinder	CQK60423.1	Bacteria
Cluster_59631	DefenseFinder	CQJ70001.1	Bacteria
Cluster_59631	DefenseFinder	CQP23215.1	Bacteria
Cluster_59631	DefenseFinder	CQO52492.1	Bacteria
Cluster_59631	DefenseFinder	CQF83922.1	Bacteria
Cluster_59631	DefenseFinder	KOH89139.1	Bacteria
Cluster_59631	DefenseFinder	KPF12323.1	Bacteria
Cluster_59631	DefenseFinder	CRE62198.1	Bacteria
Cluster_59631	DefenseFinder	CFV09451.1	Bacteria
Cluster_59631	DefenseFinder	CRE42309.1	Bacteria
Cluster_59631	DefenseFinder	CNO03376.1	Bacteria
Cluster_59631	DefenseFinder	KTM45282.1	Bacteria
Cluster_59631	DefenseFinder	KUA65666.1	Bacteria
Cluster_59631	DefenseFinder	LONA01000050.1_7	Bacteria
Cluster_59631	DefenseFinder	CQE44103.1	Bacteria
Cluster_59631	DefenseFinder	AML90162.1	Bacteria
Cluster_59631	DefenseFinder	KYD41108.1	Bacteria
Cluster_59631	DefenseFinder	KYD70933.1	Bacteria
Cluster_59631	DefenseFinder	KYE98765.1	Bacteria
Cluster_59631	DefenseFinder	KYF20934.1	Bacteria
Cluster_59631	DefenseFinder	KYJ03421.1	Bacteria
Cluster_59631	DefenseFinder	KYJ28482.1	Bacteria
Cluster_59631	DefenseFinder	KYJ45819.1	Bacteria
Cluster_59631	DefenseFinder	AMZ42261.1	Bacteria
Cluster_59631	DefenseFinder	OAL97837.1	Bacteria
Cluster_59631	DefenseFinder	OPI15182.1	Bacteria
Cluster_59631	DefenseFinder	MXED01000002.1_8	Bacteria
Cluster_59631	DefenseFinder	MXGU01000005.1_1	Bacteria
Cluster_59631	DefenseFinder	MXHZ01000002.1_1	Bacteria
Cluster_59631	DefenseFinder	MXIV01000062.1_5	Bacteria
Cluster_59631	DefenseFinder	MXHT01000060.1_8	Bacteria
Cluster_59631	DefenseFinder	MXMH01000003.1_1	Bacteria
Cluster_59631	DefenseFinder	MXCC01000013.1_1	Bacteria
Cluster_59631	DefenseFinder	MYHT01000005.1_8	Bacteria
Cluster_59631	DefenseFinder	MYHY01000004.1_1	Bacteria
Cluster_59631	DefenseFinder	MYIS01000002.1_1	Bacteria
Cluster_59631	DefenseFinder	MYNK01000004.1_1	Bacteria
Cluster_59631	DefenseFinder	MYNV01000003.1_1	Bacteria
Cluster_59631	DefenseFinder	MYOD01000001.1_1	Bacteria
Cluster_59631	DefenseFinder	MYON01000003.1_2	Bacteria
Cluster_59631	DefenseFinder	MYQG01000007.1_7	Bacteria
Cluster_59631	DefenseFinder	MYST01000002.1_4	Bacteria
Cluster_59631	DefenseFinder	MYTP01000006.1_1	Bacteria
Cluster_59631	DefenseFinder	MYPL01000002.1_2	Bacteria
Cluster_59631	DefenseFinder	MXQY01000012.1_7	Bacteria
Cluster_59631	DefenseFinder	MXQZ01000001.1_1	Bacteria
Cluster_59631	DefenseFinder	MXTB01000016.1_7	Bacteria
Cluster_59631	DefenseFinder	MXUR01000009.1_1	Bacteria
Cluster_59631	DefenseFinder	MXYW01000162.1_3	Bacteria
Cluster_59631	DefenseFinder	MXZA01000070.1_7	Bacteria
Cluster_59631	DefenseFinder	MYEM01000004.1_1	Bacteria
Cluster_59631	DefenseFinder	OQL42195.1	Bacteria
Cluster_59631	DefenseFinder	OQL98798.1	Bacteria
Cluster_59631	DefenseFinder	OQM16194.1	Bacteria
Cluster_59631	DefenseFinder	ORG39435.1	Bacteria
Cluster_59631	DefenseFinder	PHK85823.1	Bacteria
Cluster_59631	DefenseFinder	PHK81907.1	Bacteria
Cluster_59631	DefenseFinder	PVI75570.1	Bacteria
Cluster_59631	DefenseFinder	PVL27049.1	Bacteria
Cluster_59631	DefenseFinder	PVL39247.1	Bacteria
Cluster_59631	DefenseFinder	PVQ43189.1	Bacteria
Cluster_59631	DefenseFinder	QASK01000070.1_8	Bacteria
Cluster_59631	DefenseFinder	REC11218.1	Bacteria
Cluster_59631	DefenseFinder	AZI81676.1	Bacteria
Cluster_59631	DefenseFinder	RWU71411.1	Bacteria
Cluster_59631	DefenseFinder	QBG30486.1	Bacteria
Cluster_59631	DefenseFinder	TAB24558.1	Bacteria
Cluster_59631	DefenseFinder	TAB19300.1	Bacteria
Cluster_59631	DefenseFinder	TBI03403.1	Bacteria
Cluster_59631	DefenseFinder	TBI48519.1	Bacteria
Cluster_59631	DefenseFinder	TBK11919.1	Bacteria
Cluster_59631	DefenseFinder	QCU92077.1	Bacteria
Cluster_59631	DefenseFinder	QCV99843.1	Bacteria
Cluster_59631	DefenseFinder	TRJ01989.1	Bacteria
Cluster_59631	DefenseFinder	TRI86581.1	Bacteria
Cluster_59631	DefenseFinder	TPP32276.1	Bacteria
Cluster_59631	DefenseFinder	TPO52572.1	Bacteria
Cluster_59631	DefenseFinder	TPO84970.1	Bacteria
Cluster_59631	DefenseFinder	TPP23205.1	Bacteria
Cluster_59631	DefenseFinder	TPO49029.1	Bacteria
Cluster_59631	DefenseFinder	TPP33331.1	Bacteria
Cluster_59631	DefenseFinder	TPO59830.1	Bacteria
Cluster_59631	DefenseFinder	TPO75051.1	Bacteria
Cluster_59631	DefenseFinder	QDG11000.1	Bacteria
Cluster_59631	DefenseFinder	TSA77811.1	Bacteria
Cluster_59631	DefenseFinder	TXA73997.1	Bacteria
Cluster_59631	DefenseFinder	TXB82185.1	Bacteria
Cluster_59631	DefenseFinder	KAA0395520.1	Bacteria
Cluster_59631	DefenseFinder	KAA0421515.1	Bacteria
Cluster_59631	DefenseFinder	MZY02044.1	Bacteria
Cluster_59631	DefenseFinder	HAC9915974.1	Bacteria
Cluster_59631	DefenseFinder	HAE8517478.1	Bacteria
Cluster_59631	DefenseFinder	QJB84202.1	Bacteria
Cluster_59631	DefenseFinder	QKX31742.1	Bacteria
Cluster_59631	DefenseFinder	NYK94575.1	Bacteria
Cluster_59631	DefenseFinder	NYL90737.1	Bacteria
Cluster_59631	DefenseFinder	NYM83457.1	Bacteria
Cluster_59631	DefenseFinder	NYN59503.1	Bacteria
Cluster_59631	DefenseFinder	JACHSW010000002	Bacteria
Cluster_59631	DefenseFinder	JACHTA010000003	Bacteria
Cluster_59631	DefenseFinder	MBC2624470.1	Bacteria
Cluster_59631	DefenseFinder	WPKK01000001.1_4	Bacteria
Cluster_59631	DefenseFinder	WPKR01000001.1_4	Bacteria
Cluster_59631	DefenseFinder	WPKY01000005.1_8	Bacteria
Cluster_59631	DefenseFinder	WPKZ01000002.1_1	Bacteria
Cluster_59631	DefenseFinder	MBE8709486.1	Bacteria
Cluster_59631	DefenseFinder	MBF8156260.1	Bacteria
Cluster_59631	DefenseFinder	QPT25876.1	Bacteria
Cluster_59631	DefenseFinder	MBK0334764.1	Bacteria
Cluster_59631	DefenseFinder	MBK0312136.1	Bacteria
Cluster_59631	DefenseFinder	MBL6162342.1	Bacteria
Cluster_59631	DefenseFinder	QSG25871.1	Bacteria
Cluster_59631	DefenseFinder	MBO2365310.1	Bacteria
Cluster_59631	DefenseFinder	CP078533.1_845	Bacteria
Cluster_59631	DefenseFinder	BCH69442.1	Bacteria
Cluster_59631	DefenseFinder	BCH83418.1	Bacteria
Cluster_59631	DefenseFinder	BCI01940.1	Bacteria
Cluster_59631	DefenseFinder	BCI35285.1	Bacteria
Cluster_59631	DefenseFinder	JAHQRX010000001	Bacteria
Cluster_59631	DefenseFinder	MBZ3737904.1	Bacteria
Cluster_59631	DefenseFinder	MCA5633317.1	Bacteria
Cluster_59631	DefenseFinder	MCA5618470.1	Bacteria
Cluster_59631	DefenseFinder	MCA5627649.1	Bacteria
Cluster_59631	DefenseFinder	MCK0299809.1	Bacteria
Cluster_59631	DefenseFinder	MCK0348764.1	Bacteria
Cluster_59631	DefenseFinder	UQY58084.1	Bacteria
Cluster_59631	DefenseFinder	MCP2894825.1	Bacteria
Cluster_59631	DefenseFinder	MCP2938462.1	Bacteria
Cluster_59631	DefenseFinder	MCP2789396.1	Bacteria
Cluster_59631	DefenseFinder	JANAGQ010000002	Bacteria
Cluster_59631	DefenseFinder	JANAGO010000002	Bacteria
Cluster_59631	DefenseFinder	JANAGU010000001	Bacteria
Cluster_59631	DefenseFinder	JAMPVC010000011	Bacteria
Cluster_59631	DefenseFinder	JAMPVL010000001	Bacteria
Cluster_59631	DefenseFinder	JAMPVM010000001	Bacteria
Cluster_59631	DefenseFinder	JAMPVO010000017	Bacteria
Cluster_59631	DefenseFinder	JAMPVU010000011	Bacteria
Cluster_59631	DefenseFinder	JAMPVR010000002	Bacteria
Cluster_59631	DefenseFinder	UTL08261.1	Bacteria
Cluster_59631	DefenseFinder	MCR8617362.1	Bacteria
Cluster_59631	DefenseFinder	MCS4450988.1	Bacteria
Cluster_59631	DefenseFinder	CDHT01000048.1_1	Bacteria
Cluster_59631	DefenseFinder	CDHV01000068.1_9	Bacteria
Cluster_59631	DefenseFinder	CDJQ01000207.1_9	Bacteria
Cluster_59631	DefenseFinder	CDJI01000448.1_2	Bacteria
Cluster_59631	DefenseFinder	OEUG01000001.1_4	Bacteria
Cluster_59631	DefenseFinder	OEVA01000074.1_8	Bacteria
Cluster_59631	DefenseFinder	OEVB01000005.1_1	Bacteria
Cluster_59631	DefenseFinder	OEVI01000010.1_1	Bacteria
Cluster_59631	DefenseFinder	OEVQ01000135.1_4	Bacteria
Cluster_59631	DefenseFinder	OEVP01000013.1_6	Bacteria
Cluster_59631	DefenseFinder	OEVX01000073.1_8	Bacteria
Cluster_59631	DefenseFinder	OEXH01000002.1_1	Bacteria
Cluster_59631	DefenseFinder	OEYF01000003.1_2	Bacteria
Cluster_59631	DefenseFinder	OEYP01000043.1_8	Bacteria
Cluster_59631	DefenseFinder	OEYW01000001.1_4	Bacteria
Cluster_59631	DefenseFinder	VEC88943.1	Bacteria
Cluster_59631	DefenseFinder	CABVPB010000001	Bacteria
Cluster_59631	DefenseFinder	CAB3268953.1	Bacteria
Cluster_59631	DefenseFinder	CAIZDW010000048	Bacteria
Cluster_59632	DefenseFinder	CCT49241.1	Bacteria
Cluster_59632	DefenseFinder	CCS93036.1	Bacteria
Cluster_59632	DefenseFinder	CCR82781.1	Bacteria
Cluster_59632	DefenseFinder	CCR63999.1	Bacteria
Cluster_59632	DefenseFinder	CCR13332.1	Bacteria
Cluster_59632	DefenseFinder	ESB20153.1	Bacteria
Cluster_59632	DefenseFinder	ESO19144.1	Bacteria
Cluster_59632	DefenseFinder	AMW37179.1	Bacteria
Cluster_59632	DefenseFinder	ESO35729.1	Bacteria
Cluster_59632	DefenseFinder	KTN21406.1	Bacteria
Cluster_59632	DefenseFinder	KTQ28411.1	Bacteria
Cluster_59632	DefenseFinder	MYTM01000003.1_2	Bacteria
Cluster_59632	DefenseFinder	MXYC01000018.1_2	Bacteria
Cluster_59632	DefenseFinder	PVL97227.1	Bacteria
Cluster_59632	DefenseFinder	RKD04107.1	Bacteria
Cluster_59632	DefenseFinder	TLA01192.1	Bacteria
Cluster_59632	DefenseFinder	TKZ84157.1	Bacteria
Cluster_59632	DefenseFinder	TKZ45915.1	Bacteria
Cluster_59632	DefenseFinder	TLA14554.1	Bacteria
Cluster_59632	DefenseFinder	TRG88803.1	Bacteria
Cluster_59632	DefenseFinder	TRI62907.1	Bacteria
Cluster_59632	DefenseFinder	QQJ01776.1	Bacteria
Cluster_59632	DefenseFinder	UJC61411.1	Bacteria
Cluster_59632	DefenseFinder	UNN96840.1	Bacteria
Cluster_59632	DefenseFinder	UNO15807.1	Bacteria
Cluster_59633	DefenseFinder	ARYV01000056.1_4	Bacteria
Cluster_59633	DefenseFinder	TAB37763.1	Bacteria
Cluster_59634	DefenseFinder	ESJ51138.1	Bacteria
Cluster_59634	DefenseFinder	MYTG01000122.1_8	Bacteria
Cluster_59634	DefenseFinder	TAD10126.1	Bacteria
Cluster_59635	DefenseFinder	ESM51794.1	Bacteria
Cluster_59635	DefenseFinder	SLO09323.1	Bacteria
Cluster_59636	DefenseFinder	ETE43684.1	Bacteria
Cluster_59636	DefenseFinder	KHO78131.1	Bacteria
Cluster_59636	DefenseFinder	KHQ11529.1	Bacteria
Cluster_59636	DefenseFinder	KUD53715.1	Bacteria
Cluster_59636	DefenseFinder	APS13524.1	Bacteria
Cluster_59636	DefenseFinder	OLW77706.1	Bacteria
Cluster_59636	DefenseFinder	MXLV01000006.1_4	Bacteria
Cluster_59636	DefenseFinder	MYUO01000015.1_2	Bacteria
Cluster_59636	DefenseFinder	MXQU01000009.1_1	Bacteria
Cluster_59636	DefenseFinder	MXUE01000009.1_2	Bacteria
Cluster_59636	DefenseFinder	MYCK01000001.1_4	Bacteria
Cluster_59636	DefenseFinder	MXRB01000250.1_2	Bacteria
Cluster_59636	DefenseFinder	NAPN01000017.1_2	Bacteria
Cluster_59636	DefenseFinder	PHI54633.1	Bacteria
Cluster_59636	DefenseFinder	AUM53176.1	Bacteria
Cluster_59636	DefenseFinder	PVN72701.1	Bacteria
Cluster_59636	DefenseFinder	KAA0319915.1	Bacteria
Cluster_59636	DefenseFinder	BLQK01000002.1_1	Bacteria
Cluster_59636	DefenseFinder	NKG69298.1	Bacteria
Cluster_59636	DefenseFinder	NKH82948.1	Bacteria
Cluster_59636	DefenseFinder	NKG78131.1	Bacteria
Cluster_59636	DefenseFinder	NKH17818.1	Bacteria
Cluster_59636	DefenseFinder	NKG48598.1	Bacteria
Cluster_59636	DefenseFinder	NKG87673.1	Bacteria
Cluster_59636	DefenseFinder	NKH64078.1	Bacteria
Cluster_59636	DefenseFinder	JABVCO010000001	Bacteria
Cluster_59636	DefenseFinder	MBK0284888.1	Bacteria
Cluster_59636	DefenseFinder	MBK0270154.1	Bacteria
Cluster_59636	DefenseFinder	MBK0211357.1	Bacteria
Cluster_59636	DefenseFinder	MBK0195940.1	Bacteria
Cluster_59636	DefenseFinder	MBY7743123.1	Bacteria
Cluster_59636	DefenseFinder	JAJMSY010000002	Bacteria
Cluster_59636	DefenseFinder	JAJMTB010000003	Bacteria
Cluster_59636	DefenseFinder	JAJMTD010000002	Bacteria
Cluster_59636	DefenseFinder	JAJMTJ010000002	Bacteria
Cluster_59636	DefenseFinder	JAJMTS010000002	Bacteria
Cluster_59636	DefenseFinder	JAJMTP010000002	Bacteria
Cluster_59636	DefenseFinder	JAJMTT010000002	Bacteria
Cluster_59636	DefenseFinder	JAJMTV010000002	Bacteria
Cluster_59636	DefenseFinder	JAJMTZ010000002	Bacteria
Cluster_59636	DefenseFinder	JAJMUB010000002	Bacteria
Cluster_59636	DefenseFinder	JAJJZA010000002	Bacteria
Cluster_59636	DefenseFinder	MCE7662024.1	Bacteria
Cluster_59636	DefenseFinder	MCJ7899944.1	Bacteria
Cluster_59636	DefenseFinder	CAIZCA010000240	Bacteria
Cluster_59636	DefenseFinder	CAIZBV010000013	Bacteria
Cluster_59636	DefenseFinder	CAKLNT010000001	Bacteria
Cluster_59636	DefenseFinder	CALOZT010000002	Bacteria
Cluster_59637	DefenseFinder	EWD38341.1	Bacteria
Cluster_59637	DefenseFinder	JDWN01000005.1_1	Bacteria
Cluster_59637	DefenseFinder	BFEM01000026.1_1	Bacteria
Cluster_59637	DefenseFinder	BFFE01000122.1_8	Bacteria
Cluster_59637	DefenseFinder	MBK0482171.1	Bacteria
Cluster_59637	DefenseFinder	SBF42909.1	Bacteria
Cluster_59637	DefenseFinder	SSL57756.1	Bacteria
Cluster_59638	DefenseFinder	EWF71508.1	Bacteria
Cluster_59638	DefenseFinder	KGJ41875.1	Bacteria
Cluster_59638	DefenseFinder	KJL12567.1	Bacteria
Cluster_59638	DefenseFinder	KMG72885.1	Bacteria
Cluster_59638	DefenseFinder	FBRA01000004.1_1	Bacteria
Cluster_59638	DefenseFinder	RNQ90363.1	Bacteria
Cluster_59638	DefenseFinder	OYM65189.1	Bacteria
Cluster_59638	DefenseFinder	ATX30780.1	Bacteria
Cluster_59638	DefenseFinder	ATX22950.1	Bacteria
Cluster_59638	DefenseFinder	PTD82234.1	Bacteria
Cluster_59638	DefenseFinder	RBM97996.1	Bacteria
Cluster_59638	DefenseFinder	RRY36249.1	Bacteria
Cluster_59638	DefenseFinder	RYH28077.1	Bacteria
Cluster_59638	DefenseFinder	THR42054.1	Bacteria
Cluster_59638	DefenseFinder	TRW05486.1	Bacteria
Cluster_59638	DefenseFinder	KAA1680043.1	Bacteria
Cluster_59638	DefenseFinder	VDHY01000003.1_1	Bacteria
Cluster_59638	DefenseFinder	QLQ76071.1	Bacteria
Cluster_59638	DefenseFinder	JACENF010000004	Bacteria
Cluster_59638	DefenseFinder	CP061053.1_1001	Bacteria
Cluster_59638	DefenseFinder	MBE1967565.1	Bacteria
Cluster_59638	DefenseFinder	MBE1994677.1	Bacteria
Cluster_59638	DefenseFinder	MBE1930179.1	Bacteria
Cluster_59638	DefenseFinder	MBE1947584.1	Bacteria
Cluster_59638	DefenseFinder	MBE1952392.1	Bacteria
Cluster_59638	DefenseFinder	MBE1989162.1	Bacteria
Cluster_59638	DefenseFinder	QUWG01000003.1_1	Bacteria
Cluster_59638	DefenseFinder	MBK5794466.1	Bacteria
Cluster_59638	DefenseFinder	QRR55078.1	Bacteria
Cluster_59638	DefenseFinder	JAGKSL010000060	Bacteria
Cluster_59638	DefenseFinder	MBQ5029042.1	Bacteria
Cluster_59638	DefenseFinder	MBV1968988.1	Bacteria
Cluster_59638	DefenseFinder	MBV2047624.1	Bacteria
Cluster_59638	DefenseFinder	JAHQXT010000008	Bacteria
Cluster_59638	DefenseFinder	MCB7700923.1	Bacteria
Cluster_59638	DefenseFinder	MCC5721747.1	Bacteria
Cluster_59638	DefenseFinder	UKL95450.1	Bacteria
Cluster_59638	DefenseFinder	MCG8982840.1	Bacteria
Cluster_59638	DefenseFinder	MCK5995924.1	Bacteria
Cluster_59638	DefenseFinder	MCL0348125.1	Bacteria
Cluster_59638	DefenseFinder	URT84555.1	Bacteria
Cluster_59638	DefenseFinder	URT91168.1	Bacteria
Cluster_59638	DefenseFinder	MCP3201427.1	Bacteria
Cluster_59638	DefenseFinder	MCS6414314.1	Bacteria
Cluster_59638	DefenseFinder	SBJ99145.1	Bacteria
Cluster_59638	DefenseFinder	OVDG01000002.1_1	Bacteria
Cluster_59638	DefenseFinder	SSI21450.1	Bacteria
Cluster_59638	DefenseFinder	SSN39079.1	Bacteria
Cluster_59638	DefenseFinder	SVU13838.1	Bacteria
Cluster_59638	DefenseFinder	SXP87542.1	Bacteria
Cluster_59638	DefenseFinder	SYT41075.1	Bacteria
Cluster_59638	DefenseFinder	CACSEK010000007	Bacteria
Cluster_59638	DefenseFinder	CAJHPK010000003	Bacteria
Cluster_59638	DefenseFinder	CAJHQI010000003	Bacteria
Cluster_59639	DefenseFinder	AHR03200.1	Bacteria
Cluster_59640	DefenseFinder	KFU32197.1	Bacteria
Cluster_59640	DefenseFinder	KFT93925.1	Bacteria
Cluster_59640	DefenseFinder	KFS30779.1	Bacteria
Cluster_59640	DefenseFinder	KFS34666.1	Bacteria
Cluster_59640	DefenseFinder	MXWA01000002.1_1	Bacteria
Cluster_59640	DefenseFinder	QCE53498.1	Bacteria
Cluster_59640	DefenseFinder	QCE66912.1	Bacteria
Cluster_59640	DefenseFinder	QCE75780.1	Bacteria
Cluster_59640	DefenseFinder	TRF18948.1	Bacteria
Cluster_59640	DefenseFinder	TRF23401.1	Bacteria
Cluster_59640	DefenseFinder	QGF62568.1	Bacteria
Cluster_59640	DefenseFinder	QOW89886.1	Bacteria
Cluster_59641	DefenseFinder	BBNB01000008.1_1	Bacteria
Cluster_59642	DefenseFinder	KHP33673.1	Bacteria
Cluster_59642	DefenseFinder	MXKW01000002.1_2	Bacteria
Cluster_59642	DefenseFinder	MYUB01000163.1_4	Bacteria
Cluster_59642	DefenseFinder	MXUM01000012.1_4	Bacteria
Cluster_59642	DefenseFinder	ATW38690.1	Bacteria
Cluster_59642	DefenseFinder	PVI43636.1	Bacteria
Cluster_59642	DefenseFinder	PVI99088.1	Bacteria
Cluster_59642	DefenseFinder	PVL42168.1	Bacteria
Cluster_59642	DefenseFinder	PVO14833.1	Bacteria
Cluster_59642	DefenseFinder	RFR42992.1	Bacteria
Cluster_59642	DefenseFinder	TMX26320.1	Bacteria
Cluster_59642	DefenseFinder	KAB7859660.1	Bacteria
Cluster_59642	DefenseFinder	QIN12551.1	Bacteria
Cluster_59642	DefenseFinder	QIN16842.1	Bacteria
Cluster_59642	DefenseFinder	QIN21260.1	Bacteria
Cluster_59642	DefenseFinder	NJE88907.1	Bacteria
Cluster_59642	DefenseFinder	NJF66512.1	Bacteria
Cluster_59642	DefenseFinder	NJF45417.1	Bacteria
Cluster_59642	DefenseFinder	NJG66865.1	Bacteria
Cluster_59642	DefenseFinder	NJH58241.1	Bacteria
Cluster_59642	DefenseFinder	NJH53511.1	Bacteria
Cluster_59642	DefenseFinder	NMJ98686.1	Bacteria
Cluster_59643	DefenseFinder	KKE76855.1	Bacteria
Cluster_59643	DefenseFinder	KNQ02807.1	Bacteria
Cluster_59643	DefenseFinder	KNS59029.1	Bacteria
Cluster_59643	DefenseFinder	KOJ07231.1	Bacteria
Cluster_59643	DefenseFinder	KUB99856.1	Bacteria
Cluster_59643	DefenseFinder	KWV00582.1	Bacteria
Cluster_59643	DefenseFinder	ODJ99992.1	Bacteria
Cluster_59643	DefenseFinder	ODK11250.1	Bacteria
Cluster_59643	DefenseFinder	ODK30083.1	Bacteria
Cluster_59643	DefenseFinder	ODL21231.1	Bacteria
Cluster_59643	DefenseFinder	MXKJ01000001.1_1	Bacteria
Cluster_59643	DefenseFinder	MYGB01000006.1_1	Bacteria
Cluster_59643	DefenseFinder	PJO95242.1	Bacteria
Cluster_59643	DefenseFinder	PVP08181.1	Bacteria
Cluster_59643	DefenseFinder	RFE53194.1	Bacteria
Cluster_59643	DefenseFinder	RFE76370.1	Bacteria
Cluster_59643	DefenseFinder	RFF00604.1	Bacteria
Cluster_59643	DefenseFinder	QUZA01000001.1_4	Bacteria
Cluster_59643	DefenseFinder	QUZC01000004.1_9	Bacteria
Cluster_59643	DefenseFinder	RFO92493.1	Bacteria
Cluster_59643	DefenseFinder	TBJ59791.1	Bacteria
Cluster_59643	DefenseFinder	TBK00326.1	Bacteria
Cluster_59643	DefenseFinder	TMW27762.1	Bacteria
Cluster_59643	DefenseFinder	JACHSP010000001	Bacteria
Cluster_59643	DefenseFinder	JAECNO010000011	Bacteria
Cluster_59643	DefenseFinder	MCA1082537.1	Bacteria
Cluster_59644	DefenseFinder	KMI88672.1	Bacteria
Cluster_59645	DefenseFinder	CQI39304.1	Bacteria
Cluster_59646	DefenseFinder	KNI86954.1	Bacteria
Cluster_59647	DefenseFinder	KNL26470.1	Bacteria
Cluster_59648	DefenseFinder	KNO43030.1	Bacteria
Cluster_59648	DefenseFinder	KTP62142.1	Bacteria
Cluster_59648	DefenseFinder	KTX03945.1	Bacteria
Cluster_59648	DefenseFinder	KTY81452.1	Bacteria
Cluster_59648	DefenseFinder	MXGE01000001.1_2	Bacteria
Cluster_59648	DefenseFinder	MXIL01000004.1_1	Bacteria
Cluster_59648	DefenseFinder	MXCH01000001.1_2	Bacteria
Cluster_59648	DefenseFinder	TAB79102.1	Bacteria
Cluster_59648	DefenseFinder	TAB95928.1	Bacteria
Cluster_59648	DefenseFinder	TAC20136.1	Bacteria
Cluster_59648	DefenseFinder	KAB7881676.1	Bacteria
Cluster_59648	DefenseFinder	QGK38931.1	Bacteria
Cluster_59648	DefenseFinder	QQI96783.1	Bacteria
Cluster_59648	DefenseFinder	QQI69177.1	Bacteria
Cluster_59648	DefenseFinder	JAHUBJ010000005	Bacteria
Cluster_59648	DefenseFinder	JAHUBK010000004	Bacteria
Cluster_59648	DefenseFinder	JAHUBM010000004	Bacteria
Cluster_59649	DefenseFinder	KNT15404.1	Bacteria
Cluster_59649	DefenseFinder	KTQ09482.1	Bacteria
Cluster_59649	DefenseFinder	KTQ31381.1	Bacteria
Cluster_59649	DefenseFinder	OHL31836.1	Bacteria
Cluster_59649	DefenseFinder	MYWQ01000002.1_1	Bacteria
Cluster_59649	DefenseFinder	MYOT01000004.1_2	Bacteria
Cluster_59649	DefenseFinder	OSD49062.1	Bacteria
Cluster_59649	DefenseFinder	PVK37215.1	Bacteria
Cluster_59649	DefenseFinder	PVN15606.1	Bacteria
Cluster_59649	DefenseFinder	PVO88064.1	Bacteria
Cluster_59649	DefenseFinder	PVP90854.1	Bacteria
Cluster_59649	DefenseFinder	PVQ24297.1	Bacteria
Cluster_59649	DefenseFinder	PVQ34048.1	Bacteria
Cluster_59649	DefenseFinder	MCF1717910.1	Bacteria
Cluster_59649	DefenseFinder	MCF1762221.1	Bacteria
Cluster_59650	DefenseFinder	KQP66913.1	Bacteria
Cluster_59651	DefenseFinder	KTM52917.1	Bacteria
Cluster_59651	DefenseFinder	OCI70378.1	Bacteria
Cluster_59651	DefenseFinder	OHI64013.1	Bacteria
Cluster_59651	DefenseFinder	OHJ13104.1	Bacteria
Cluster_59651	DefenseFinder	OHK83900.1	Bacteria
Cluster_59651	DefenseFinder	OIV27404.1	Bacteria
Cluster_59651	DefenseFinder	MYWD01000004.1_1	Bacteria
Cluster_59651	DefenseFinder	MYWJ01000003.1_1	Bacteria
Cluster_59651	DefenseFinder	MYWC01000005.1_1	Bacteria
Cluster_59651	DefenseFinder	MYXL01000007.1_8	Bacteria
Cluster_59651	DefenseFinder	MYXR01000004.1_1	Bacteria
Cluster_59651	DefenseFinder	RII55404.1	Bacteria
Cluster_59651	DefenseFinder	PUU04884.1	Bacteria
Cluster_59651	DefenseFinder	RII54982.1	Bacteria
Cluster_59651	DefenseFinder	RIO98537.1	Bacteria
Cluster_59651	DefenseFinder	RIP10035.1	Bacteria
Cluster_59651	DefenseFinder	ATI91435.1	Bacteria
Cluster_59651	DefenseFinder	PUO51507.1	Bacteria
Cluster_59651	DefenseFinder	MBW5312048.1	Bacteria
Cluster_59652	DefenseFinder	KTO89205.1	Bacteria
Cluster_59652	DefenseFinder	OMA16364.1	Bacteria
Cluster_59652	DefenseFinder	MXDP01000009.1_8	Bacteria
Cluster_59652	DefenseFinder	ORF87620.1	Bacteria
Cluster_59653	DefenseFinder	KTY65747.1	Bacteria
Cluster_59654	DefenseFinder	KUC53300.1	Bacteria
Cluster_59654	DefenseFinder	MYMI01000167.1_4	Bacteria
Cluster_59655	DefenseFinder	KYL96457.1	Bacteria
Cluster_59655	DefenseFinder	MCI8016652.1	Bacteria
Cluster_59655	DefenseFinder	SLQ15410.1	Bacteria
Cluster_59655	DefenseFinder	SLP13659.1	Bacteria
Cluster_59655	DefenseFinder	UIFR01000008.1_8	Bacteria
Cluster_59656	DefenseFinder	LMVR01000011.1_1	Bacteria
Cluster_59657	DefenseFinder	OCV09192.1	Bacteria
Cluster_59657	DefenseFinder	MXL60830.1	Bacteria
Cluster_59657	DefenseFinder	MBK5816033.1	Bacteria
Cluster_59657	DefenseFinder	MBN9762296.1	Bacteria
Cluster_59657	DefenseFinder	SBH45945.1	Bacteria
Cluster_59657	DefenseFinder	SVS64292.1	Bacteria
Cluster_59657	DefenseFinder	VUG40464.1	Bacteria
Cluster_59658	DefenseFinder	OHG98963.1	Bacteria
Cluster_59658	DefenseFinder	OHH20803.1	Bacteria
Cluster_59658	DefenseFinder	OHH39661.1	Bacteria
Cluster_59658	DefenseFinder	QVZ89327.1	Bacteria
Cluster_59658	DefenseFinder	OHI88120.1	Bacteria
Cluster_59658	DefenseFinder	OHK15221.1	Bacteria
Cluster_59658	DefenseFinder	MBJ6099405.1	Bacteria
Cluster_59659	DefenseFinder	QWJ61412.1	Bacteria
Cluster_59659	DefenseFinder	OYP95050.1	Bacteria
Cluster_59660	DefenseFinder	OHI21961.1	Bacteria
Cluster_59660	DefenseFinder	OHK94258.1	Bacteria
Cluster_59660	DefenseFinder	OHK99481.1	Bacteria
Cluster_59660	DefenseFinder	PUQ51269.1	Bacteria
Cluster_59660	DefenseFinder	PUQ79131.1	Bacteria
Cluster_59660	DefenseFinder	RIP27873.1	Bacteria
Cluster_59661	DefenseFinder	OHN82288.1	Bacteria
Cluster_59661	DefenseFinder	PXO67636.1	Bacteria
Cluster_59661	DefenseFinder	PXQ54125.1	Bacteria
Cluster_59661	DefenseFinder	PXR11160.1	Bacteria
Cluster_59662	DefenseFinder	OIW37080.1	Bacteria
Cluster_59662	DefenseFinder	OIW59730.1	Bacteria
Cluster_59663	DefenseFinder	APY73750.1	Bacteria
Cluster_59664	DefenseFinder	APY82591.1	Bacteria
Cluster_59665	DefenseFinder	MXPN01000011.1_1	Bacteria
Cluster_59665	DefenseFinder	MXYS01000009.1_7	Bacteria
Cluster_59665	DefenseFinder	CAIZBR010000155	Bacteria
Cluster_59666	DefenseFinder	MYWI01000003.1_1	Bacteria
Cluster_59667	DefenseFinder	MYWE01000006.1_2	Bacteria
Cluster_59667	DefenseFinder	MYBK01000013.1_5	Bacteria
Cluster_59668	DefenseFinder	MZAX01000003.1_3	Bacteria
Cluster_59668	DefenseFinder	TKG80546.1	Bacteria
Cluster_59669	DefenseFinder	MZCS01000002.1_2	Bacteria
Cluster_59670	DefenseFinder	MZDZ01000025.1_9	Bacteria
Cluster_59670	DefenseFinder	TRJ31751.1	Bacteria
Cluster_59671	DefenseFinder	MXUG01000001.1_3	Bacteria
Cluster_59671	DefenseFinder	MYEK01000009.1_1	Bacteria
Cluster_59672	DefenseFinder	MXVN01000004.1_1	Bacteria
Cluster_59673	DefenseFinder	MYBC01000002.1_7	Bacteria
Cluster_59674	DefenseFinder	MYBZ01000001.1_1	Bacteria
Cluster_59675	DefenseFinder	MYDM01000017.1_1	Bacteria
Cluster_59676	DefenseFinder	OSG22547.1	Bacteria
Cluster_59677	DefenseFinder	NAPM01000013.1_2	Bacteria
Cluster_59678	DefenseFinder	PUU43633.1	Bacteria
Cluster_59678	DefenseFinder	PVT82175.1	Bacteria
Cluster_59678	DefenseFinder	PVQ02380.1	Bacteria
Cluster_59678	DefenseFinder	PXN60474.1	Bacteria
Cluster_59678	DefenseFinder	PXO83138.1	Bacteria
Cluster_59678	DefenseFinder	PXO40776.1	Bacteria
Cluster_59678	DefenseFinder	PXP67883.1	Bacteria
Cluster_59678	DefenseFinder	PXQ57357.1	Bacteria
Cluster_59678	DefenseFinder	PXR63610.1	Bacteria
Cluster_59678	DefenseFinder	PXT58122.1	Bacteria
Cluster_59678	DefenseFinder	PXU34262.1	Bacteria
Cluster_59678	DefenseFinder	PXS41560.1	Bacteria
Cluster_59678	DefenseFinder	PXS82843.1	Bacteria
Cluster_59678	DefenseFinder	PXT94855.1	Bacteria
Cluster_59678	DefenseFinder	PXR74767.1	Bacteria
Cluster_59678	DefenseFinder	PXT37482.1	Bacteria
Cluster_59678	DefenseFinder	PXU70033.1	Bacteria
Cluster_59678	DefenseFinder	PXU74698.1	Bacteria
Cluster_59678	DefenseFinder	RIP82734.1	Bacteria
Cluster_59678	DefenseFinder	QVP82458.1	Bacteria
Cluster_59678	DefenseFinder	RNM44140.1	Bacteria
Cluster_59678	DefenseFinder	RXL13298.1	Bacteria
Cluster_59678	DefenseFinder	RXO58614.1	Bacteria
Cluster_59679	DefenseFinder	DLMM01000068.1_2	Bacteria
Cluster_59680	DefenseFinder	PCR36163.1	Bacteria
Cluster_59681	DefenseFinder	PLD83605.1	Bacteria
Cluster_59682	DefenseFinder	PLI64501.1	Bacteria
Cluster_59683	DefenseFinder	PLL51071.1	Bacteria
Cluster_59684	DefenseFinder	PNS30231.1	Bacteria
Cluster_59685	DefenseFinder	ROG56697.1	Bacteria
Cluster_59685	DefenseFinder	QFU58086.1	Bacteria
Cluster_59685	DefenseFinder	MXM75914.1	Bacteria
Cluster_59685	DefenseFinder	NJJ87661.1	Bacteria
Cluster_59685	DefenseFinder	MBE8878711.1	Bacteria
Cluster_59685	DefenseFinder	MBZ1967501.1	Bacteria
Cluster_59685	DefenseFinder	SVU20498.1	Bacteria
Cluster_59685	DefenseFinder	CAG7575471.1	Bacteria
Cluster_59686	DefenseFinder	PRY40510.1	Bacteria
Cluster_59687	DefenseFinder	PUF59116.1	Bacteria
Cluster_59688	DefenseFinder	PVJ68139.1	Bacteria
Cluster_59688	DefenseFinder	PVO22796.1	Bacteria
Cluster_59689	DefenseFinder	PVK83893.1	Bacteria
Cluster_59690	DefenseFinder	PWD18140.1	Bacteria
Cluster_59691	Padloc	LFLR01000002.1_4	Bacteria
Cluster_59691	DefenseFinder	PWD44975.1	Bacteria
Cluster_59692	DefenseFinder	PLTL01000252.1_2	Bacteria
Cluster_59693	DefenseFinder	PXH71867.1	Bacteria
Cluster_59694	DefenseFinder	PXJ59567.1	Bacteria
Cluster_59695	DefenseFinder	PXM36924.1	Bacteria
Cluster_59696	DefenseFinder	AXC98854.1	Bacteria
Cluster_59697	DefenseFinder	RDG47395.1	Bacteria
Cluster_59697	DefenseFinder	QBI26297.1	Bacteria
Cluster_59697	DefenseFinder	MBK0444530.1	Bacteria
Cluster_59697	DefenseFinder	MBK5725065.1	Bacteria
Cluster_59697	DefenseFinder	MCD5756885.1	Bacteria
Cluster_59697	DefenseFinder	MCH9479799.1	Bacteria
Cluster_59697	DefenseFinder	MCH9351778.1	Bacteria
Cluster_59697	DefenseFinder	USI18469.1	Bacteria
Cluster_59697	DefenseFinder	SVO22320.1	Bacteria
Cluster_59697	DefenseFinder	SVR96888.1	Bacteria
Cluster_59697	DefenseFinder	SVU99705.1	Bacteria
Cluster_59697	DefenseFinder	SVV06653.1	Bacteria
Cluster_59697	DefenseFinder	SWQ41925.1	Bacteria
Cluster_59697	DefenseFinder	SXC01026.1	Bacteria
Cluster_59697	DefenseFinder	SXC04855.1	Bacteria
Cluster_59697	DefenseFinder	SXM84901.1	Bacteria
Cluster_59697	DefenseFinder	CABEHQ010000031	Bacteria
Cluster_59697	DefenseFinder	CABGYX010000004	Bacteria
Cluster_59698	DefenseFinder	RDU27769.1	Bacteria
Cluster_59699	DefenseFinder	QUYV01000019.1_1	Bacteria
Cluster_59700	DefenseFinder	HBO03484.1	Bacteria
Cluster_59701	DefenseFinder	PCJG01000001.1_1	Bacteria
Cluster_59701	DefenseFinder	PCJZ01000001.1_1	Bacteria
Cluster_59701	DefenseFinder	PCLA01000001.1_1	Bacteria
Cluster_59701	DefenseFinder	PCKL01000004.1_1	Bacteria
Cluster_59701	DefenseFinder	MCA5727731.1	Bacteria
Cluster_59701	DefenseFinder	MCA5856540.1	Bacteria
Cluster_59701	DefenseFinder	MCA5802512.1	Bacteria
Cluster_59701	DefenseFinder	MCA5733061.1	Bacteria
Cluster_59702	DefenseFinder	MIKO01000007.1_2	Bacteria
Cluster_59702	DefenseFinder	MOXB01000003.1_4	Bacteria
Cluster_59702	DefenseFinder	CP044184.1_1128	Bacteria
Cluster_59703	DefenseFinder	RNF87952.1	Bacteria
Cluster_59704	DefenseFinder	RRY91450.1	Bacteria
Cluster_59704	DefenseFinder	MBA1586465.1	Bacteria
Cluster_59704	DefenseFinder	MBH8303579.1	Bacteria
Cluster_59705	DefenseFinder	RWS87500.1	Bacteria
Cluster_59705	DefenseFinder	SLQ70941.1	Bacteria
Cluster_59706	DefenseFinder	TAC52096.1	Bacteria
Cluster_59707	DefenseFinder	BILJ01000003.1_2	Bacteria
Cluster_59708	DefenseFinder	TGC34321.1	Bacteria
Cluster_59709	DefenseFinder	RXMP01000070.1_1	Bacteria
Cluster_59710	Padloc	VDDA01000005.1_9	Bacteria
Cluster_59710	DefenseFinder	TNC12742.1	Bacteria
Cluster_59711	DefenseFinder	TRF60362.1	Bacteria
Cluster_59712	DefenseFinder	TXA67694.1	Bacteria
Cluster_59712	DefenseFinder	KAB7901834.1	Bacteria
Cluster_59712	DefenseFinder	KAB7917605.1	Bacteria
Cluster_59712	DefenseFinder	MBA8323929.1	Bacteria
Cluster_59712	DefenseFinder	MCB7659124.1	Bacteria
Cluster_59712	DefenseFinder	MCD9438301.1	Bacteria
Cluster_59712	DefenseFinder	MCK4195725.1	Bacteria
Cluster_59712	DefenseFinder	SBJ59059.1	Bacteria
Cluster_59713	DefenseFinder	KAB7968850.1	Bacteria
Cluster_59714	DefenseFinder	KAB8001869.1	Bacteria
Cluster_59714	DefenseFinder	SYB89322.1	Bacteria
Cluster_59715	DefenseFinder	QGA37257.1	Bacteria
Cluster_59716	DefenseFinder	MBE4995924.1	Bacteria
Cluster_59716	DefenseFinder	SYU48827.1	Bacteria
Cluster_59717	DefenseFinder	VDIS01000012.1_5	Bacteria
Cluster_59718	DefenseFinder	MXR89910.1	Bacteria
Cluster_59718	DefenseFinder	MBL4511319.1	Bacteria
Cluster_59718	DefenseFinder	MCM2173139.1	Bacteria
Cluster_59718	DefenseFinder	MCS6345872.1	Bacteria
Cluster_59718	DefenseFinder	SBI30092.1	Bacteria
Cluster_59718	DefenseFinder	SBZ88916.1	Bacteria
Cluster_59718	DefenseFinder	SCA00182.1	Bacteria
Cluster_59718	DefenseFinder	OVDH01000006.1_9	Bacteria
Cluster_59718	DefenseFinder	VGB53619.1	Bacteria
Cluster_59718	DefenseFinder	VTN80997.1	Bacteria
Cluster_59719	DefenseFinder	MYH01577.1	Bacteria
Cluster_59720	DefenseFinder	VKTF01000011.1_5	Bacteria
Cluster_59721	DefenseFinder	NRE96069.1	Bacteria
Cluster_59722	DefenseFinder	MBA2590816.1	Bacteria
Cluster_59723	DefenseFinder	MBB3932596.1	Bacteria
Cluster_59724	DefenseFinder	MBK1569877.1	Bacteria
Cluster_59724	DefenseFinder	MBS2929042.1	Bacteria
Cluster_59724	DefenseFinder	MCC7765368.1	Bacteria
Cluster_59724	DefenseFinder	SWR08610.1	Bacteria
Cluster_59724	DefenseFinder	SYD81771.1	Bacteria
Cluster_59724	DefenseFinder	VUH24517.1	Bacteria
Cluster_59725	DefenseFinder	WPLU01000002.1_4	Bacteria
Cluster_59725	DefenseFinder	MBE7232537.1	Bacteria
Cluster_59725	DefenseFinder	UTL59808.1	Bacteria
Cluster_59725	DefenseFinder	OEXQ01000128.1_7	Bacteria
Cluster_59726	DefenseFinder	MBC9944358.1	Bacteria
Cluster_59727	Padloc	CP063427.1_43019	Bacteria
Cluster_59727	DefenseFinder	QOV67948.1	Bacteria
Cluster_59728	DefenseFinder	CP063954.1_3557	Bacteria
Cluster_59729	DefenseFinder	JADNCL010000011	Bacteria
Cluster_59729	DefenseFinder	DXSE01000025.1_8	Bacteria
Cluster_59730	DefenseFinder	WODS01000007.1_1	Bacteria
Cluster_59730	DefenseFinder	CAJZXW010000002	Bacteria
Cluster_59731	DefenseFinder	JADPLP010000003	Bacteria
Cluster_59732	DefenseFinder	CP060585.1_36	Bacteria
Cluster_59733	DefenseFinder	QQA34239.1	Bacteria
Cluster_59734	DefenseFinder	WMLM01000010.1_1	Bacteria
Cluster_59735	DefenseFinder	MBO2433867.1	Bacteria
Cluster_59736	DefenseFinder	CP051252.1_3001	Bacteria
Cluster_59737	DefenseFinder	QTT70327.1	Bacteria
Cluster_59738	DefenseFinder	MBP7204604.1	Bacteria
Cluster_59739	DefenseFinder	JAFHRV010000012	Bacteria
Cluster_59740	DefenseFinder	JAAHTR010000002	Bacteria
Cluster_59741	DefenseFinder	JAAHTV010000008	Bacteria
Cluster_59741	DefenseFinder	JAAHUD010000010	Bacteria
Cluster_59742	DefenseFinder	MCB2247917.1	Bacteria
Cluster_59742	DefenseFinder	MCH5504605.1	Bacteria
Cluster_59743	DefenseFinder	MCB2237651.1	Bacteria
Cluster_59744	DefenseFinder	UDX00097.1	Bacteria
Cluster_59745	DefenseFinder	MCF0215197.1	Bacteria
Cluster_59746	DefenseFinder	UKL16659.1	Bacteria
Cluster_59747	DefenseFinder	JAKEMP010000005	Bacteria
Cluster_59748	DefenseFinder	JAJDTN010000192	Bacteria
Cluster_59749	DefenseFinder	MCJ7894572.1	Bacteria
Cluster_59750	DefenseFinder	JAEYDV010000067	Bacteria
Cluster_59751	DefenseFinder	MCL9655113.1	Bacteria
Cluster_59752	DefenseFinder	MCP3638928.1	Bacteria
Cluster_59753	DefenseFinder	MCS5958898.1	Bacteria
Cluster_59754	DefenseFinder	SMX98189.1	Bacteria
Cluster_59755	DefenseFinder	SLY38864.1	Bacteria
Cluster_59756	DefenseFinder	SUI01336.1	Bacteria
Cluster_59757	DefenseFinder	SVS93912.1	Bacteria
Cluster_59758	DefenseFinder	SVX18626.1	Bacteria
Cluster_59759	DefenseFinder	SWT16266.1	Bacteria
Cluster_59760	DefenseFinder	SYH35143.1	Bacteria
Cluster_59761	DefenseFinder	SYR22467.1	Bacteria
Cluster_59762	DefenseFinder	SYU84124.1	Bacteria
Cluster_59763	DefenseFinder	VDY08931.1	Bacteria
Cluster_59764	DefenseFinder	CAAGLJ010000112	Bacteria
Cluster_59765	DefenseFinder	VGC30393.1	Bacteria
Cluster_59766	DefenseFinder	CABIWV010000023	Bacteria
Cluster_59767	DefenseFinder	CABMFP010000010	Bacteria
Cluster_59767	DefenseFinder	CAJNDR010000002	Bacteria
Cluster_59768	DefenseFinder	CAINLB010000076	Bacteria
Cluster_59769	DefenseFinder	CAIZAF010000002	Bacteria
Cluster_59770	DefenseFinder	CAJJWF010000039	Bacteria
Cluster_59771	DefenseFinder	CAJSZU010000004	Bacteria
Cluster_59772	DefenseFinder	CALWMG010000017	Bacteria
Cluster_59773	Padloc	JH815591.1_78064	Bacteria
Cluster_59773	DefenseFinder	EKB29501.1	Bacteria
Cluster_59774	Padloc	KI519289.1_13644	Bacteria
Cluster_59774	Padloc	KK213257.1_33095	Bacteria
Cluster_59774	Padloc	JTXF01000007.1_1	Bacteria
Cluster_59774	Padloc	JVCQ01000007.1_9	Bacteria
Cluster_59774	Padloc	JVGC01000058.1_1	Bacteria
Cluster_59774	Padloc	LLSJ01000020.1_1	Bacteria
Cluster_59774	Padloc	NIOV01000079.1_1	Bacteria
Cluster_59774	Padloc	NMRQ01000049.1_1	Bacteria
Cluster_59774	Padloc	NMRP01000042.1_1	Bacteria
Cluster_59774	Padloc	RADU01000008.1_1	Bacteria
Cluster_59774	Padloc	NSZW01000008.1_1	Bacteria
Cluster_59774	Padloc	RXUR01000035.1_1	Bacteria
Cluster_59774	Padloc	RWNH01000017.1_1	Bacteria
Cluster_59774	Padloc	RWPK01000004.1_3	Bacteria
Cluster_59774	Padloc	RWPW01000009.1_1	Bacteria
Cluster_59774	Padloc	VIGZ01000070.1_6	Bacteria
Cluster_59774	Padloc	VIHG01000065.1_6	Bacteria
Cluster_59774	Padloc	VIHP01000080.1_1	Bacteria
Cluster_59774	Padloc	VIIF01000008.1_1	Bacteria
Cluster_59774	Padloc	VIIM01000010.1_9	Bacteria
Cluster_59774	Padloc	VJNK01000005.1_6	Bacteria
Cluster_59774	Padloc	JABETN010000006	Bacteria
Cluster_59774	Padloc	JACVNU010000072	Bacteria
Cluster_59774	Padloc	JAHVNW010000007	Bacteria
Cluster_59774	Padloc	CP093023.1_48802	Bacteria
Cluster_59774	Padloc	JAIFHS010000052	Bacteria
Cluster_59774	Padloc	CADCYC010000011	Bacteria
Cluster_59774	DefenseFinder	ERZ36367.1	Bacteria
Cluster_59774	DefenseFinder	EZO90235.1	Bacteria
Cluster_59774	DefenseFinder	JTXF01000007.1_1	Bacteria
Cluster_59774	DefenseFinder	JVCQ01000007.1_9	Bacteria
Cluster_59774	DefenseFinder	JVGC01000058.1_1	Bacteria
Cluster_59774	DefenseFinder	KSN80781.1	Bacteria
Cluster_59774	DefenseFinder	OWI56118.1	Bacteria
Cluster_59774	DefenseFinder	OZO15225.1	Bacteria
Cluster_59774	DefenseFinder	OZO07703.1	Bacteria
