## SupplementaryTables for "Redefining paradigms in the archaeal virus-host arms race": ST8.tsv (part 12 of 64)

#Supplementary Table 8. Comparison of Padloc and DefenseFinder performance by clustering of predicted defense system proteins
Cluster_59774	DefenseFinder	RADU01000008.1_1	Bacteria
Cluster_59774	DefenseFinder	RQH33882.1	Bacteria
Cluster_59774	DefenseFinder	RTU30929.1	Bacteria
Cluster_59774	DefenseFinder	TEF59034.1	Bacteria
Cluster_59774	DefenseFinder	TEI71652.1	Bacteria
Cluster_59774	DefenseFinder	TEJ52803.1	Bacteria
Cluster_59774	DefenseFinder	TQF93881.1	Bacteria
Cluster_59774	DefenseFinder	TQG38999.1	Bacteria
Cluster_59774	DefenseFinder	TQI02169.1	Bacteria
Cluster_59774	DefenseFinder	TQI52806.1	Bacteria
Cluster_59774	DefenseFinder	TRM06475.1	Bacteria
Cluster_59774	DefenseFinder	NNN25719.1	Bacteria
Cluster_59774	DefenseFinder	MBU5717311.1	Bacteria
Cluster_59774	DefenseFinder	MBW0815969.1	Bacteria
Cluster_59774	DefenseFinder	UTQ37701.1	Bacteria
Cluster_59774	DefenseFinder	MCR3860795.1	Bacteria
Cluster_59774	DefenseFinder	CADCYC010000011	Bacteria
Cluster_59775	Padloc	KI912095.1_35266	Bacteria
Cluster_59776	Padloc	ASPS01000016.1_3	Bacteria
Cluster_59776	DefenseFinder	ETT53067.1	Bacteria
Cluster_59777	Padloc	KI973229.1_42685	Bacteria
Cluster_59777	Padloc	KI973240.1_10516	Bacteria
Cluster_59777	Padloc	KK737780.1_26303	Bacteria
Cluster_59777	Padloc	LPOH01000023.1_6	Bacteria
Cluster_59777	Padloc	BEEK01000023.1_4	Bacteria
Cluster_59777	Padloc	BEFH01000039.1_3	Bacteria
Cluster_59777	Padloc	BEFJ01000009.1_8	Bacteria
Cluster_59777	Padloc	BEGA01000119.1_5	Bacteria
Cluster_59777	Padloc	VJNN01000005.1_4	Bacteria
Cluster_59777	Padloc	QFVJ01000010.1_4	Bacteria
Cluster_59777	Padloc	BLWU01000013.1_6	Bacteria
Cluster_59777	Padloc	BLWW01000089.1_0	Bacteria
Cluster_59777	Padloc	JAJHAC010000012	Bacteria
Cluster_59777	Padloc	BRFN01000011.1_4	Bacteria
Cluster_59777	Padloc	BRFY01000013.1_6	Bacteria
Cluster_59777	Padloc	BRGN01000015.1_4	Bacteria
Cluster_59777	Padloc	BRGO01000001.1_4	Bacteria
Cluster_59777	Padloc	BRGP01000025.1_4	Bacteria
Cluster_59777	Padloc	BRGT01000014.1_6	Bacteria
Cluster_59777	Padloc	BRHA01000022.1_2	Bacteria
Cluster_59777	Padloc	BRIH01000011.1_6	Bacteria
Cluster_59777	Padloc	BRIM01000001.1_8	Bacteria
Cluster_59777	Padloc	AP025767.1_34283	Bacteria
Cluster_59777	Padloc	AP025782.1_35173	Bacteria
Cluster_59777	Padloc	AP025830.1_34356	Bacteria
Cluster_59777	Padloc	AP025839.1_34859	Bacteria
Cluster_59777	DefenseFinder	EUM59509.1	Bacteria
Cluster_59777	DefenseFinder	EUM69959.1	Bacteria
Cluster_59777	DefenseFinder	KDM51184.1	Bacteria
Cluster_59777	DefenseFinder	BEEK01000023.1_4	Bacteria
Cluster_59777	DefenseFinder	BEFH01000039.1_3	Bacteria
Cluster_59777	DefenseFinder	BEFJ01000009.1_9	Bacteria
Cluster_59777	DefenseFinder	BEGA01000119.1_5	Bacteria
Cluster_59777	DefenseFinder	BLWU01000013.1_6	Bacteria
Cluster_59777	DefenseFinder	BLWW01000089.1_1	Bacteria
Cluster_59777	DefenseFinder	MCI2695083.1	Bacteria
Cluster_59777	DefenseFinder	BRFN01000011.1_4	Bacteria
Cluster_59777	DefenseFinder	BRFY01000013.1_6	Bacteria
Cluster_59777	DefenseFinder	BRGN01000015.1_4	Bacteria
Cluster_59777	DefenseFinder	BRGO01000001.1_4	Bacteria
Cluster_59777	DefenseFinder	BRGP01000025.1_4	Bacteria
Cluster_59777	DefenseFinder	BRGT01000014.1_6	Bacteria
Cluster_59777	DefenseFinder	BRHA01000022.1_2	Bacteria
Cluster_59777	DefenseFinder	BRIG01000001.1_4	Bacteria
Cluster_59777	DefenseFinder	BRIH01000011.1_6	Bacteria
Cluster_59777	DefenseFinder	GKX06830.1	Bacteria
Cluster_59777	DefenseFinder	BDI84466.1	Bacteria
Cluster_59777	DefenseFinder	BDJ13703.1	Bacteria
Cluster_59777	DefenseFinder	BDK01687.1	Bacteria
Cluster_59777	DefenseFinder	BDK16530.1	Bacteria
Cluster_59778	Padloc	JNZD01000005.1_4	Bacteria
Cluster_59779	Padloc	JGZL01000003.1_6	Bacteria
Cluster_59779	DefenseFinder	KFI90379.1	Bacteria
Cluster_59780	Padloc	JTZG01000025.1_1	Bacteria
Cluster_59780	DefenseFinder	JTZG01000025.1_1	Bacteria
Cluster_59781	Padloc	JWQJ01000006.1_4	Bacteria
Cluster_59782	Padloc	LBHQ01000005.1_4	Bacteria
Cluster_59782	DefenseFinder	KLE27491.1	Bacteria
Cluster_59783	Padloc	LN890522.1_30759	Bacteria
Cluster_59783	Padloc	CZOG01000002.1_1	Bacteria
Cluster_59783	Padloc	CZMZ01000003.1_1	Bacteria
Cluster_59783	Padloc	CZMU01000003.1_1	Bacteria
Cluster_59783	Padloc	CZNO01000010.1_1	Bacteria
Cluster_59783	Padloc	CZPC01000008.1_1	Bacteria
Cluster_59783	Padloc	CZLO01000010.1_1	Bacteria
Cluster_59783	Padloc	CZLN01000002.1_1	Bacteria
Cluster_59783	Padloc	CZPG01000002.1_1	Bacteria
Cluster_59783	Padloc	CZPH01000002.1_1	Bacteria
Cluster_59783	Padloc	CZOJ01000003.1_1	Bacteria
Cluster_59783	Padloc	CZNH01000002.1_1	Bacteria
Cluster_59783	Padloc	CZNJ01000002.1_1	Bacteria
Cluster_59783	Padloc	CZLZ01000003.1_1	Bacteria
Cluster_59783	Padloc	MZGE01000013.1_3	Bacteria
Cluster_59783	Padloc	MXYM01000120.1_2	Bacteria
Cluster_59783	Padloc	MWMU01000022.1_1	Bacteria
Cluster_59783	Padloc	MWMP01000007.1_1	Bacteria
Cluster_59783	Padloc	MWNB01000041.1_1	Bacteria
Cluster_59783	Padloc	MWND01000032.1_1	Bacteria
Cluster_59783	Padloc	MWNF01000029.1_1	Bacteria
Cluster_59783	Padloc	MWNL01000037.1_1	Bacteria
Cluster_59783	Padloc	MWNO01000045.1_1	Bacteria
Cluster_59783	Padloc	VFFK01000008.1_1	Bacteria
Cluster_59783	Padloc	JADDII010000002	Bacteria
Cluster_59783	Padloc	CP078529.1_97250	Bacteria
Cluster_59783	Padloc	CP078530.1_97250	Bacteria
Cluster_59783	Padloc	JAKGFM010000005	Bacteria
Cluster_59783	Padloc	JAKGFD010000005	Bacteria
Cluster_59783	Padloc	JAKGET010000014	Bacteria
Cluster_59783	Padloc	JAKGEJ010000004	Bacteria
Cluster_59783	Padloc	JAKGEF010000004	Bacteria
Cluster_59783	Padloc	JAKGDX010000015	Bacteria
Cluster_59784	Padloc	LMCY01000047.1_1	Bacteria
Cluster_59785	Padloc	LDRT01000027.1_6	Bacteria
Cluster_59786	Padloc	JZAE01000002.1_2	Bacteria
Cluster_59786	Padloc	MYXD01000005.1_1	Bacteria
Cluster_59786	Padloc	PCIA01000013.1_1	Bacteria
Cluster_59786	Padloc	PCJJ01000022.1_1	Bacteria
Cluster_59786	Padloc	PCMD01000011.1_3	Bacteria
Cluster_59786	Padloc	PCMI01000009.1_3	Bacteria
Cluster_59786	Padloc	PCHP01000024.1_1	Bacteria
Cluster_59786	Padloc	PCIL01000008.1_1	Bacteria
Cluster_59786	Padloc	PCIR01000027.1_2	Bacteria
Cluster_59786	Padloc	SGWG01000004.1_9	Bacteria
Cluster_59786	Padloc	CP028900.1_10411	Bacteria
Cluster_59786	Padloc	VCTE02000009.1_1	Bacteria
Cluster_59786	Padloc	VCSP02000024.1_1	Bacteria
Cluster_59786	Padloc	VCUC02000004.1_1	Bacteria
Cluster_59786	Padloc	VCWM02000003.1_2	Bacteria
Cluster_59786	Padloc	CP077664.1_22342	Bacteria
Cluster_59786	Padloc	JAHUAK010000004	Bacteria
Cluster_59786	Padloc	JAHUAT010000005	Bacteria
Cluster_59786	Padloc	JAHUAU010000004	Bacteria
Cluster_59786	Padloc	JAJQJC010000004	Bacteria
Cluster_59786	Padloc	JANAFZ010000004	Bacteria
Cluster_59787	Padloc	LVKG01000043.1_9	Bacteria
Cluster_59787	DefenseFinder	OAQ02684.1	Bacteria
Cluster_59788	Padloc	JPVZ01000005.1_9	Bacteria
Cluster_59788	DefenseFinder	OAZ09360.1	Bacteria
Cluster_59789	Padloc	MDHA01000101.1_4	Bacteria
Cluster_59790	Padloc	MPOH02000011.1_1	Bacteria
Cluster_59791	Padloc	MYYH01000006.1_1	Bacteria
Cluster_59791	Padloc	JAKEMF010000001	Bacteria
Cluster_59792	Padloc	MZAH01000012.1_1	Bacteria
Cluster_59793	Padloc	CP078110.1_93464	Bacteria
Cluster_59793	Padloc	NCTO01000001.1_1	Bacteria
Cluster_59793	Padloc	NRLA01000005.1_1	Bacteria
Cluster_59793	DefenseFinder	QXL94599.1	Bacteria
Cluster_59793	DefenseFinder	PUV80784.1	Bacteria
Cluster_59793	DefenseFinder	NRLA01000005.1_1	Bacteria
Cluster_59794	Padloc	MSBH01000051.1_9	Bacteria
Cluster_59794	DefenseFinder	ORN33846.1	Bacteria
Cluster_59795	Padloc	MYFL01000003.1_1	Bacteria
Cluster_59795	DefenseFinder	OWG15119.1	Bacteria
Cluster_59796	Padloc	NPLT01000002.1_2	Bacteria
Cluster_59797	Padloc	DJXL01000024.1_1	Bacteria
Cluster_59797	DefenseFinder	DJXL01000024.1_1	Bacteria
Cluster_59798	Padloc	PMXP01000001.1_2	Bacteria
Cluster_59798	DefenseFinder	PMXP01000001.1_2	Bacteria
Cluster_59799	Padloc	QBDY01000008.1_1	Bacteria
Cluster_59799	Padloc	PXNV01000003.1_1	Bacteria
Cluster_59799	Padloc	VNTY01000016.1_4	Bacteria
Cluster_59799	DefenseFinder	QBDY01000008.1_1	Bacteria
Cluster_59799	DefenseFinder	MBX4775871.1	Bacteria
Cluster_59799	DefenseFinder	MBZ7568187.1	Bacteria
Cluster_59800	Padloc	NSNC01000004.1_1	Bacteria
Cluster_59801	Padloc	NTAJ01000006.1_1	Bacteria
Cluster_59801	DefenseFinder	RQI20372.1	Bacteria
Cluster_59802	Padloc	RXKJ01000145.1_1	Bacteria
Cluster_59803	Padloc	RBLN01000099.1_4	Bacteria
Cluster_59803	DefenseFinder	RUQ42349.1	Bacteria
Cluster_59804	Padloc	CP034707.1_94688	Bacteria
Cluster_59805	Padloc	SCZU01000029.1_1	Bacteria
Cluster_59805	DefenseFinder	SCZU01000029.1_1	Bacteria
Cluster_59806	Padloc	VCSU02000008.1_1	Bacteria
Cluster_59806	Padloc	VCTB02000005.1_2	Bacteria
Cluster_59806	Padloc	VCSR02000003.1_1	Bacteria
Cluster_59806	Padloc	VCSZ02000031.1_4	Bacteria
Cluster_59806	Padloc	VCXT01000004.1_4	Bacteria
Cluster_59807	Padloc	VSOD01000056.1_1	Bacteria
Cluster_59807	DefenseFinder	VSOD01000056.1_1	Bacteria
Cluster_59808	Padloc	JAALJH010000126	Bacteria
Cluster_59809	Padloc	CP038448.1_32483	Bacteria
Cluster_59809	DefenseFinder	QJT39766.1	Bacteria
Cluster_59810	Padloc	JACIXQ010000052	Bacteria
Cluster_59810	DefenseFinder	MBC7327983.1	Bacteria
Cluster_59811	Padloc	JADRUM010000003	Bacteria
Cluster_59811	DefenseFinder	MBG2659275.1	Bacteria
Cluster_59812	Padloc	JAEEVG010000001	Bacteria
Cluster_59813	Padloc	JADVIA010000003	Bacteria
Cluster_59814	Padloc	JAFRSO010000066	Bacteria
Cluster_59814	DefenseFinder	MBQ6006240.1	Bacteria
Cluster_59815	Padloc	JAGFDP010000006	Bacteria
Cluster_59815	Padloc	JAHYAP010000085	Bacteria
Cluster_59815	DefenseFinder	MBO2937766.1	Bacteria
Cluster_59815	DefenseFinder	MBW6231105.1	Bacteria
Cluster_59816	Padloc	JAHCAR010000015	Bacteria
Cluster_59816	DefenseFinder	MBX3698650.1	Bacteria
Cluster_59817	Padloc	JAHCAR010000020	Bacteria
Cluster_59817	DefenseFinder	MBX3698968.1	Bacteria
Cluster_59818	Padloc	BPMN01000006.1_2	Bacteria
Cluster_59818	Padloc	BPMP01000007.1_1	Bacteria
Cluster_59818	DefenseFinder	GIZ66970.1	Bacteria
Cluster_59818	DefenseFinder	GIZ75695.1	Bacteria
Cluster_59819	Padloc	JAIQGD010000037	Bacteria
Cluster_59820	Padloc	VNUX01000014.1_3	Bacteria
Cluster_59820	DefenseFinder	MBZ7716868.1	Bacteria
Cluster_59821	Padloc	WWCB01000019.1_2	Bacteria
Cluster_59821	DefenseFinder	MBZ8178367.1	Bacteria
Cluster_59822	Padloc	JAHUAN010000005	Bacteria
Cluster_59823	Padloc	JAIUZO010000002	Bacteria
Cluster_59823	DefenseFinder	MCA0909806.1	Bacteria
Cluster_59824	Padloc	JACKJP010000009	Bacteria
Cluster_59825	Padloc	JAIMKH010000226	Bacteria
Cluster_59825	DefenseFinder	JAIMKH010000226	Bacteria
Cluster_59826	Padloc	CP086256.1_24545	Bacteria
Cluster_59826	DefenseFinder	CP086256.1_2853	Bacteria
Cluster_59827	Padloc	JAJXHO010000036	Bacteria
Cluster_59827	DefenseFinder	JAJXHO010000036	Bacteria
Cluster_59828	Padloc	JAKLRU010000034	Bacteria
Cluster_59829	Padloc	JAAWRC010000056	Bacteria
Cluster_59829	DefenseFinder	MCI9488205.1	Bacteria
Cluster_59830	Padloc	JALHIZ010000013	Bacteria
Cluster_59830	DefenseFinder	JALHIZ010000013	Bacteria
Cluster_59831	Padloc	JAEZAS010000085	Bacteria
Cluster_59831	DefenseFinder	JAEZAS010000085	Bacteria
Cluster_59832	Padloc	AP025821.1_34831	Bacteria
Cluster_59832	DefenseFinder	BDJ87061.1	Bacteria
Cluster_59833	Padloc	JAMLHY010000082	Bacteria
Cluster_59834	Padloc	JALJZP010000001	Bacteria
Cluster_59835	Padloc	JANJXF010000149	Bacteria
Cluster_59835	DefenseFinder	JANJXF010000149	Bacteria
Cluster_59836	Padloc	FIUQ01000023.1_3	Bacteria
Cluster_59836	Padloc	FIVN01000010.1_4	Bacteria
Cluster_59837	Padloc	FNPM01000026.1_1	Bacteria
Cluster_59837	DefenseFinder	SDZ72281.1	Bacteria
Cluster_59838	Padloc	FRUX01000003.1_2	Bacteria
Cluster_59838	DefenseFinder	FRUX01000003.1_2	Bacteria
Cluster_59839	Padloc	USEA01000005.1_4	Bacteria
Cluster_59840	Padloc	LGRU01000006.1_2	Bacteria
Cluster_59840	Padloc	CABGKV010000008	Bacteria
Cluster_59840	Padloc	CABGPJ010000003	Bacteria
Cluster_59840	Padloc	CABHHC010000020	Bacteria
Cluster_59840	DefenseFinder	PMT96439.1	Bacteria
Cluster_59840	DefenseFinder	CABGKV010000008	Bacteria
Cluster_59840	DefenseFinder	CABGPJ010000003	Bacteria
Cluster_59840	DefenseFinder	CABHHC010000020	Bacteria
Cluster_59841	Padloc	CABIOW010000002	Bacteria
Cluster_59841	DefenseFinder	CABIOW010000002	Bacteria
Cluster_59842	Padloc	CAIJFP010000395	Bacteria
Cluster_59842	Padloc	CAIMDQ010000151	Bacteria
Cluster_59842	DefenseFinder	CAIJFP010000395	Bacteria
Cluster_59842	DefenseFinder	CAIMDQ010000151	Bacteria
Cluster_59843	Padloc	CAISKL010000081	Bacteria
Cluster_59843	DefenseFinder	CAISKL010000081	Bacteria
Cluster_59844	Padloc	CAIXPM010000081	Bacteria
Cluster_59844	DefenseFinder	CAIXPM010000081	Bacteria
Cluster_59845	Padloc	CAIZAO010000003	Bacteria
Cluster_59846	Padloc	CAJHAK010000004	Bacteria
Cluster_59846	DefenseFinder	CAJHAK010000004	Bacteria
Cluster_59847	Padloc	OW968444.1_11110	Bacteria
Cluster_59847	DefenseFinder	CAH5622586.1	Bacteria
Cluster_59848	Padloc	CAJYOO010000015	Bacteria
Cluster_59848	DefenseFinder	CAJYOO010000015	Bacteria
Cluster_59849	Padloc	CALPAD010000006	Bacteria
Cluster_59850	Padloc	CALWKE010000001	Bacteria
Cluster_59850	DefenseFinder	CALWKE010000001	Bacteria
Cluster_59851	Padloc	CAMDBC010000117	Bacteria
Cluster_59851	DefenseFinder	CAMDBC010000117	Bacteria
Cluster_59852	DefenseFinder	JNZD01000005.1_3	Bacteria
Cluster_59853	DefenseFinder	KHP14582.1	Bacteria
Cluster_59854	DefenseFinder	AJR25294.1	Bacteria
Cluster_59855	DefenseFinder	CUR94242.1	Bacteria
Cluster_59855	DefenseFinder	CZOG01000002.1_1	Bacteria
Cluster_59855	DefenseFinder	CZMZ01000003.1_1	Bacteria
Cluster_59855	DefenseFinder	CZMU01000003.1_1	Bacteria
Cluster_59855	DefenseFinder	CZNO01000010.1_1	Bacteria
Cluster_59855	DefenseFinder	CZPC01000008.1_1	Bacteria
Cluster_59855	DefenseFinder	CZLO01000010.1_1	Bacteria
Cluster_59855	DefenseFinder	CZLN01000002.1_1	Bacteria
Cluster_59855	DefenseFinder	CZPG01000002.1_1	Bacteria
Cluster_59855	DefenseFinder	CZPH01000002.1_1	Bacteria
Cluster_59855	DefenseFinder	CZOJ01000003.1_1	Bacteria
Cluster_59855	DefenseFinder	CZNH01000002.1_1	Bacteria
Cluster_59855	DefenseFinder	CZNJ01000002.1_1	Bacteria
Cluster_59855	DefenseFinder	CZLZ01000003.1_1	Bacteria
Cluster_59855	DefenseFinder	MZGE01000013.1_3	Bacteria
Cluster_59855	DefenseFinder	MXYM01000120.1_4	Bacteria
Cluster_59855	DefenseFinder	PRU05721.1	Bacteria
Cluster_59855	DefenseFinder	PRT93792.1	Bacteria
Cluster_59855	DefenseFinder	PRU42540.1	Bacteria
Cluster_59855	DefenseFinder	PRU48216.1	Bacteria
Cluster_59855	DefenseFinder	PRU62566.1	Bacteria
Cluster_59855	DefenseFinder	PRU86514.1	Bacteria
Cluster_59855	DefenseFinder	PRV00653.1	Bacteria
Cluster_59855	DefenseFinder	VFFK01000008.1_1	Bacteria
Cluster_59855	DefenseFinder	MBE7326775.1	Bacteria
Cluster_59855	DefenseFinder	CP078529.1_880	Bacteria
Cluster_59855	DefenseFinder	CP078530.1_880	Bacteria
Cluster_59855	DefenseFinder	MCF3731595.1	Bacteria
Cluster_59855	DefenseFinder	MCF3789671.1	Bacteria
Cluster_59855	DefenseFinder	MCF3824504.1	Bacteria
Cluster_59855	DefenseFinder	MCF3882993.1	Bacteria
Cluster_59855	DefenseFinder	MCF3887533.1	Bacteria
Cluster_59855	DefenseFinder	MCF3925692.1	Bacteria
Cluster_59856	DefenseFinder	KQN18869.1	Bacteria
Cluster_59857	DefenseFinder	KUE45340.1	Bacteria
Cluster_59857	DefenseFinder	MYXD01000005.1_1	Bacteria
Cluster_59857	DefenseFinder	PCIA01000013.1_1	Bacteria
Cluster_59857	DefenseFinder	PCJJ01000022.1_1	Bacteria
Cluster_59857	DefenseFinder	PCMD01000011.1_2	Bacteria
Cluster_59857	DefenseFinder	PCMI01000009.1_2	Bacteria
Cluster_59857	DefenseFinder	PCHP01000024.1_1	Bacteria
Cluster_59857	DefenseFinder	PCIL01000008.1_1	Bacteria
Cluster_59857	DefenseFinder	PCIR01000027.1_2	Bacteria
Cluster_59857	DefenseFinder	RZP52716.1	Bacteria
Cluster_59857	DefenseFinder	QCN79901.1	Bacteria
Cluster_59857	DefenseFinder	TRF19275.1	Bacteria
Cluster_59857	DefenseFinder	TRE51024.1	Bacteria
Cluster_59857	DefenseFinder	TRF67290.1	Bacteria
Cluster_59857	DefenseFinder	TRI18714.1	Bacteria
Cluster_59857	DefenseFinder	CP077664.1_2134	Bacteria
Cluster_59857	DefenseFinder	JAHUAK010000004	Bacteria
Cluster_59857	DefenseFinder	JAHUAT010000005	Bacteria
Cluster_59857	DefenseFinder	JAHUAU010000004	Bacteria
Cluster_59857	DefenseFinder	MCD8690671.1	Bacteria
Cluster_59857	DefenseFinder	JANAFZ010000004	Bacteria
Cluster_59858	DefenseFinder	MYYH01000006.1_1	Bacteria
Cluster_59858	DefenseFinder	JAKEMF010000001	Bacteria
Cluster_59859	DefenseFinder	MZAH01000012.1_1	Bacteria
Cluster_59860	DefenseFinder	ORU95787.1	Bacteria
Cluster_59861	DefenseFinder	OZU13964.1	Bacteria
Cluster_59862	DefenseFinder	DKPB01000082.1_1	Bacteria
Cluster_59863	DefenseFinder	MAR11808.1	Bacteria
Cluster_59864	DefenseFinder	GBE03455.1	Bacteria
Cluster_59865	DefenseFinder	RPM23914.1	Bacteria
Cluster_59866	DefenseFinder	RQP39109.1	Bacteria
Cluster_59867	DefenseFinder	AZT71385.1	Bacteria
Cluster_59868	DefenseFinder	TRE53077.1	Bacteria
Cluster_59868	DefenseFinder	TRE75528.1	Bacteria
Cluster_59868	DefenseFinder	TRE20992.1	Bacteria
Cluster_59868	DefenseFinder	TRE79265.1	Bacteria
Cluster_59868	DefenseFinder	TOX60519.1	Bacteria
Cluster_59869	DefenseFinder	NOG41907.1	Bacteria
Cluster_59870	DefenseFinder	JAAFID010000026	Bacteria
Cluster_59871	Padloc	JACHJM010000005	Bacteria
Cluster_59871	DefenseFinder	MBB5922403.1	Bacteria
Cluster_59872	DefenseFinder	MBC6970481.1	Bacteria
Cluster_59873	DefenseFinder	MBJ9239330.1	Bacteria
Cluster_59874	Padloc	JADJOI010000003	Bacteria
Cluster_59874	DefenseFinder	MBK7942782.1	Bacteria
Cluster_59875	DefenseFinder	QRA40292.1	Bacteria
Cluster_59875	DefenseFinder	MBO2722655.1	Bacteria
Cluster_59875	DefenseFinder	MBU7466878.1	Bacteria
Cluster_59876	DefenseFinder	MBP7179670.1	Bacteria
Cluster_59877	DefenseFinder	MBU2197695.1	Bacteria
Cluster_59877	DefenseFinder	MBU2142552.1	Bacteria
Cluster_59878	Padloc	JAAXYP010000003	Bacteria
Cluster_59878	DefenseFinder	MBU2775951.1	Bacteria
Cluster_59879	Padloc	NMXF01000004.1_2	Bacteria
Cluster_59879	DefenseFinder	MBW6030504.1	Bacteria
Cluster_59880	DefenseFinder	MBY3203677.1	Bacteria
Cluster_59881	DefenseFinder	MBY3369881.1	Bacteria
Cluster_59882	DefenseFinder	MBY3536887.1	Bacteria
Cluster_59883	Padloc	VNVV01000001.1_3	Bacteria
Cluster_59883	DefenseFinder	MBZ7822478.1	Bacteria
Cluster_59884	DefenseFinder	JAHUAN010000005	Bacteria
Cluster_59885	DefenseFinder	GHN45856.1	Bacteria
Cluster_59885	DefenseFinder	GHN56774.1	Bacteria
Cluster_59886	DefenseFinder	MCG6146507.1	Bacteria
Cluster_59887	DefenseFinder	JAIJAG010000013	Bacteria
Cluster_59888	DefenseFinder	MCP1985320.1	Bacteria
Cluster_59889	DefenseFinder	CZC40499.1	Bacteria
Cluster_59889	DefenseFinder	CZB97995.1	Bacteria
Cluster_59890	DefenseFinder	VVO95045.1	Bacteria
Cluster_59891	DefenseFinder	CACVMW010000042	Bacteria
Cluster_59892	DefenseFinder	CAIZAO010000003	Bacteria
Cluster_59893	DefenseFinder	CAJWQS010000036	Bacteria
Cluster_59894	DefenseFinder	CALPAD010000006	Bacteria
Cluster_59895	Padloc	CP000446.1_33250	Bacteria
Cluster_59895	Padloc	CP000446.1_33250	Bacteria
Cluster_59895	DefenseFinder	ABI39849.1	Bacteria
Cluster_59896	Padloc	AFFZ01000083.1_1	Bacteria
Cluster_59897	Padloc	AXSZ01000071.1_6	Bacteria
Cluster_59898	Padloc	AYQG01000010.1_6	Bacteria
Cluster_59898	Padloc	VDKL01000002.1_1	Bacteria
Cluster_59898	Padloc	JAEFCK010000002	Bacteria
Cluster_59898	Padloc	FZJL01000002.1_1	Bacteria
Cluster_59899	Padloc	JOQV01000001.1_6	Bacteria
Cluster_59899	Padloc	JSMH01000072.1_2	Bacteria
Cluster_59899	Padloc	RHMS01000014.1_8	Bacteria
Cluster_59899	Padloc	SQAM01000010.1_1	Bacteria
Cluster_59899	Padloc	JACCMY010000002	Bacteria
Cluster_59899	Padloc	JAFJWE010000002	Bacteria
Cluster_59899	Padloc	LR134221.1_11552	Bacteria
Cluster_59899	DefenseFinder	RHMS01000014.1_9	Bacteria
Cluster_59900	Padloc	JSRZ01000118.1_1	Bacteria
Cluster_59900	Padloc	JSGY01000106.1_6	Bacteria
Cluster_59900	Padloc	LQSF01000001.1_9	Bacteria
Cluster_59900	Padloc	LQTS01000112.1_8	Bacteria
Cluster_59900	Padloc	NKDI01000004.1_2	Bacteria
Cluster_59900	Padloc	JAAVKW010000003	Bacteria
Cluster_59900	Padloc	LR890270.1_16129	Bacteria
Cluster_59901	Padloc	CP009888.1_27015	Bacteria
Cluster_59902	Padloc	JWKK01000022.1_6	Bacteria
Cluster_59903	Padloc	JSYU01000013.1_3	Bacteria
Cluster_59903	Padloc	ADKD01000017.1_1	Bacteria
Cluster_59904	Padloc	CDRV01000038.1_3	Bacteria
Cluster_59904	Padloc	CCBR01000133.1_1	Bacteria
Cluster_59905	Padloc	LAAM01000015.1_9	Bacteria
Cluster_59905	Padloc	JAJCVN010000013	Bacteria
Cluster_59905	DefenseFinder	KJP00432.1	Bacteria
Cluster_59905	DefenseFinder	JAJCVN010000013	Bacteria
Cluster_59906	Padloc	CTIV01000008.1_2	Bacteria
Cluster_59906	DefenseFinder	CQH44215.1	Bacteria
Cluster_59907	Padloc	CWNZ01000013.1_1	Bacteria
Cluster_59907	Padloc	CWRJ01000003.1_1	Bacteria
Cluster_59907	Padloc	QFLB01000006.1_1	Bacteria
Cluster_59907	Padloc	JACTGL010000008	Bacteria
Cluster_59907	Padloc	JAEEFY010000011	Bacteria
Cluster_59907	Padloc	CP073630.1_11815	Bacteria
Cluster_59907	Padloc	JALDTD010000016	Bacteria
Cluster_59907	DefenseFinder	CSA79096.1	Bacteria
Cluster_59907	DefenseFinder	CSC98092.1	Bacteria
Cluster_59907	DefenseFinder	PWG90404.1	Bacteria
Cluster_59907	DefenseFinder	MBC9019280.1	Bacteria
Cluster_59907	DefenseFinder	MBI0287937.1	Bacteria
Cluster_59907	DefenseFinder	CP073630.1_1043	Bacteria
Cluster_59907	DefenseFinder	MCI4008931.1	Bacteria
Cluster_59908	Padloc	LFZI01000030.1_1	Bacteria
Cluster_59909	Padloc	AZYO01000048.1_2	Bacteria
Cluster_59910	Padloc	LNHM01000021.1_6	Bacteria
Cluster_59910	DefenseFinder	KSX63244.1	Bacteria
Cluster_59911	Padloc	LQIX01000001.1_3	Bacteria
Cluster_59912	Padloc	LNTU01000012.1_2	Bacteria
Cluster_59913	Padloc	LYBE01000597.1_3	Bacteria
Cluster_59913	DefenseFinder	OWD48660.1	Bacteria
Cluster_59914	Padloc	NLRR01000001.1_7	Bacteria
Cluster_59915	Padloc	NLRS01000006.1_1	Bacteria
Cluster_59916	Padloc	DDNW01000142.1_2	Bacteria
Cluster_59916	DefenseFinder	DDNW01000142.1_2	Bacteria
Cluster_59917	Padloc	DELV01000010.1_1	Bacteria
Cluster_59917	Padloc	PBSF01000015.1_1	Bacteria
Cluster_59917	DefenseFinder	DELV01000010.1_2	Bacteria
Cluster_59917	DefenseFinder	MBP23896.1	Bacteria
Cluster_59918	Padloc	NMHT01000061.1_2	Bacteria
Cluster_59918	Padloc	QFUS01000054.1_1	Bacteria
Cluster_59918	Padloc	JAHZRQ010000032	Bacteria
Cluster_59918	Padloc	JAIHLO010000024	Bacteria
Cluster_59918	Padloc	JAIUUE010000012	Bacteria
Cluster_59918	Padloc	UJSI01000045.1_2	Bacteria
Cluster_59918	DefenseFinder	NMHT01000061.1_2	Bacteria
Cluster_59918	DefenseFinder	TYE81446.1	Bacteria
Cluster_59918	DefenseFinder	MBW7699849.1	Bacteria
Cluster_59918	DefenseFinder	JAIHLO010000024	Bacteria
Cluster_59918	DefenseFinder	JAIUUE010000012	Bacteria
Cluster_59918	DefenseFinder	SWU67686.1	Bacteria
Cluster_59919	Padloc	PBYW01000001.1_7	Bacteria
Cluster_59919	DefenseFinder	MBT78768.1	Bacteria
Cluster_59920	Padloc	PJOM01000009.1_1	Bacteria
Cluster_59920	DefenseFinder	PJOM01000009.1_1	Bacteria
Cluster_59921	Padloc	CP026877.1_23370	Bacteria
Cluster_59922	Padloc	CP019273.1_49205	Bacteria
Cluster_59922	Padloc	CP091673.1_34952	Bacteria
Cluster_59923	Padloc	NRNQ01000001.1_8	Bacteria
Cluster_59923	Padloc	NRNZ01000006.1_7	Bacteria
Cluster_59923	DefenseFinder	NRNQ01000001.1_7	Bacteria
Cluster_59923	DefenseFinder	NRNZ01000006.1_8	Bacteria
Cluster_59924	Padloc	PJDF01000058.1_6	Bacteria
Cluster_59924	Padloc	PXZJ01000036.1_2	Bacteria
Cluster_59924	Padloc	PXZX01000115.1_2	Bacteria
Cluster_59924	Padloc	RDBY01000020.1_3	Bacteria
Cluster_59924	Padloc	SHHF01000002.1_2	Bacteria
Cluster_59924	Padloc	SHJD01000009.1_6	Bacteria
Cluster_59924	Padloc	SHIY01000014.1_3	Bacteria
Cluster_59924	Padloc	SQKO01000122.1_1	Bacteria
Cluster_59924	Padloc	VKUY01000001.1_1	Bacteria
Cluster_59924	Padloc	SNNV01000009.1_1	Bacteria
Cluster_59924	Padloc	JAFMXG010000012	Bacteria
Cluster_59924	Padloc	JAFMYG010000012	Bacteria
Cluster_59924	Padloc	JAJAIY010000002	Bacteria
Cluster_59924	Padloc	JAJGPP010000014	Bacteria
Cluster_59924	Padloc	JAJODM010000009	Bacteria
Cluster_59924	Padloc	JAJOFE010000011	Bacteria
Cluster_59924	Padloc	JAKEXL010000009	Bacteria
Cluster_59924	Padloc	RJBU01000008.1_7	Bacteria
Cluster_59924	Padloc	JAGMOG010000012	Bacteria
Cluster_59924	Padloc	JANDDD010000008	Bacteria
Cluster_59924	Padloc	UDDG01000008.1_7	Bacteria
Cluster_59924	Padloc	UDEB01000003.1_1	Bacteria
Cluster_59924	Padloc	UDFD01000004.1_1	Bacteria
Cluster_59924	Padloc	UDFZ01000004.1_2	Bacteria
Cluster_59924	Padloc	UDHJ01000003.1_3	Bacteria
Cluster_59924	DefenseFinder	PKI93533.1	Bacteria
Cluster_59925	Padloc	CP028475.1_47119	Bacteria
Cluster_59925	DefenseFinder	AVW90651.1	Bacteria
Cluster_59926	Padloc	CP029361.1_50696	Bacteria
Cluster_59927	Padloc	QGTT01000011.1_4	Bacteria
Cluster_59927	DefenseFinder	PWW11374.1	Bacteria
Cluster_59928	Padloc	QODT01000040.1_1	Bacteria
Cluster_59928	Padloc	RQSJ01000030.1_1	Bacteria
Cluster_59928	Padloc	SNQE01000019.1_9	Bacteria
Cluster_59928	Padloc	JABCMY010000030	Bacteria
Cluster_59928	Padloc	CP054192.1_26548	Bacteria
Cluster_59928	DefenseFinder	PCS33759.1	Bacteria
Cluster_59928	DefenseFinder	RBX08080.1	Bacteria
Cluster_59928	DefenseFinder	RQW49038.1	Bacteria
Cluster_59928	DefenseFinder	SNQE01000019.1_1	Bacteria
Cluster_59928	DefenseFinder	MBF2886877.1	Bacteria
Cluster_59928	DefenseFinder	JAHQXT010000055	Bacteria
Cluster_59928	DefenseFinder	UJB82779.1	Bacteria
Cluster_59929	Padloc	PURT01000017.1_6	Bacteria
Cluster_59929	Padloc	JACXKA010000022	Bacteria
Cluster_59929	Padloc	UDCS01000037.1_3	Bacteria
Cluster_59929	Padloc	UELO01000043.1_3	Bacteria
Cluster_59930	Padloc	QOGA01000006.1_6	Bacteria
Cluster_59930	Padloc	QOLZ01000003.1_6	Bacteria
Cluster_59930	Padloc	JAACOX010000011	Bacteria
Cluster_59930	Padloc	JAIUTR010000010	Bacteria
Cluster_59931	Padloc	QOGF01000006.1_1	Bacteria
Cluster_59932	Padloc	QUWK01000005.1_1	Bacteria
Cluster_59932	DefenseFinder	RFU95085.1	Bacteria
Cluster_59933	Padloc	QZJD01000092.1_2	Bacteria
Cluster_59933	DefenseFinder	RJX18079.1	Bacteria
Cluster_59934	Padloc	RDCZ01000050.1_6	Bacteria
Cluster_59934	Padloc	CP029963.1_25838	Bacteria
Cluster_59934	Padloc	CP029965.1_6554-	Bacteria
Cluster_59934	Padloc	QATR01000041.1_3	Bacteria
Cluster_59934	Padloc	QAUJ01000025.1_1	Bacteria
Cluster_59934	Padloc	CM017255.1_10315	Bacteria
Cluster_59934	Padloc	RZEY01000055.1_5	Bacteria
Cluster_59934	Padloc	CP046430.1_46255	Bacteria
Cluster_59934	Padloc	WSUM01000028.1_1	Bacteria
Cluster_59934	Padloc	WSUN01000031.1_1	Bacteria
Cluster_59934	Padloc	JACZMC010000058	Bacteria
Cluster_59934	Padloc	VDBA01000001.1_2	Bacteria
Cluster_59934	Padloc	VDAW01000001.1_2	Bacteria
Cluster_59934	Padloc	JADEVQ010000029	Bacteria
Cluster_59934	Padloc	JAJPVL010000040	Bacteria
Cluster_59934	Padloc	JAIUQA010000025	Bacteria
Cluster_59934	Padloc	JANGQK010000033	Bacteria
Cluster_59934	Padloc	JAJREN010000043	Bacteria
Cluster_59934	Padloc	UDBZ01000016.1_2	Bacteria
Cluster_59934	Padloc	UDCS01000033.1_1	Bacteria
Cluster_59934	DefenseFinder	RLX29643.1	Bacteria
Cluster_59934	DefenseFinder	AYU40564.1	Bacteria
Cluster_59934	DefenseFinder	AYU36255.1	Bacteria
Cluster_59934	DefenseFinder	TAC26500.1	Bacteria
Cluster_59934	DefenseFinder	TAD19136.1	Bacteria
Cluster_59934	DefenseFinder	TFM86008.1	Bacteria
Cluster_59934	DefenseFinder	TFM89168.1	Bacteria
Cluster_59934	DefenseFinder	QGT89364.1	Bacteria
Cluster_59934	DefenseFinder	NGZ32454.1	Bacteria
Cluster_59934	DefenseFinder	NGZ72993.1	Bacteria
Cluster_59934	DefenseFinder	MBE3440194.1	Bacteria
Cluster_59934	DefenseFinder	MBW9371839.1	Bacteria
Cluster_59934	DefenseFinder	MBW9354924.1	Bacteria
Cluster_59934	DefenseFinder	MCC7971525.1	Bacteria
Cluster_59934	DefenseFinder	MCF6545684.1	Bacteria
Cluster_59934	DefenseFinder	JAIUQA010000025	Bacteria
Cluster_59934	DefenseFinder	MCR1242823.1	Bacteria
Cluster_59934	DefenseFinder	JAJREN010000043	Bacteria
Cluster_59934	DefenseFinder	SQT43690.1	Bacteria
Cluster_59934	DefenseFinder	SQU59482.1	Bacteria
Cluster_59935	Padloc	RBMD01000001.1_1	Bacteria
Cluster_59935	DefenseFinder	RUP80209.1	Bacteria
Cluster_59936	Padloc	RBVZ01000020.1_1	Bacteria
Cluster_59936	Padloc	JAFBNB010000014	Bacteria
Cluster_59936	Padloc	JAFBNG010000013	Bacteria
Cluster_59936	Padloc	JAFBNV010000012	Bacteria
Cluster_59936	DefenseFinder	RBVZ01000020.1_1	Bacteria
Cluster_59936	DefenseFinder	MBM1382376.1	Bacteria
Cluster_59936	DefenseFinder	MBM1249837.1	Bacteria
Cluster_59936	DefenseFinder	MBM1346348.1	Bacteria
Cluster_59937	Padloc	SHJY01000008.1_1	Bacteria
Cluster_59937	Padloc	JAFMVG010000001	Bacteria
Cluster_59937	Padloc	CP032078.1_11747	Bacteria
Cluster_59938	Padloc	BJCZ01000015.1_2	Bacteria
Cluster_59939	Padloc	VFML01000002.1_1	Bacteria
Cluster_59940	Padloc	VOEL01000007.1_2	Bacteria
Cluster_59940	DefenseFinder	TWR34569.1	Bacteria
Cluster_59941	Padloc	CP032039.1_32799	Bacteria
Cluster_59942	Padloc	BJWQ01000052.1_6	Bacteria
Cluster_59943	Padloc	BJWW01000087.1_2	Bacteria
Cluster_59944	Padloc	CP041678.1_44361	Bacteria
Cluster_59944	Padloc	JAJJVV010000001	Bacteria
Cluster_59944	DefenseFinder	QEO90318.1	Bacteria
Cluster_59944	DefenseFinder	MCC9215171.1	Bacteria
Cluster_59945	Padloc	CP045008.1_34806	Bacteria
Cluster_59945	Padloc	CP047639.1_11441	Bacteria
Cluster_59945	DefenseFinder	QGW04464.1	Bacteria
Cluster_59945	DefenseFinder	QIG04775.1	Bacteria
Cluster_59946	Padloc	WSWO01000020.1_7	Bacteria
Cluster_59946	Padloc	JAANOR010000030	Bacteria
Cluster_59947	Padloc	VNXM01000002.1_2	Bacteria
Cluster_59948	Padloc	CP043414.1_11663	Bacteria
Cluster_59949	Padloc	RGMU01000179.1_7	Bacteria
Cluster_59950	Padloc	CP047056.1_24760	Bacteria
Cluster_59950	DefenseFinder	CP047056.1_2113	Bacteria
Cluster_59951	Padloc	JAALBK010000049	Bacteria
Cluster_59951	DefenseFinder	JAALBK010000049	Bacteria
Cluster_59952	Padloc	JABCUC010000012	Bacteria
Cluster_59953	Padloc	WEPX01000021.1_1	Bacteria
Cluster_59954	Padloc	JAAIUJ010000010	Bacteria
Cluster_59955	Padloc	CP053683.1_88783	Bacteria
Cluster_59955	Padloc	CP068035.1_85979	Bacteria
Cluster_59955	DefenseFinder	CP053683.1_817	Bacteria
Cluster_59955	DefenseFinder	QQR22374.1	Bacteria
Cluster_59956	Padloc	JABWTF010000008	Bacteria
Cluster_59956	DefenseFinder	NVD25006.1	Bacteria
Cluster_59957	Padloc	JAAEHT010000013	Bacteria
Cluster_59957	Padloc	JAGYFH010000016	Bacteria
Cluster_59958	Padloc	CP057220.1_98417	Bacteria
Cluster_59958	Padloc	CP057238.1_37730	Bacteria
Cluster_59959	Padloc	CP057256.1_37570	Bacteria
Cluster_59960	Padloc	CP057266.1_38098	Bacteria
Cluster_59961	Padloc	CP055955.1_15210	Bacteria
Cluster_59962	Padloc	BMRY01000010.1_8	Bacteria
Cluster_59963	Padloc	JADBEM010000001	Bacteria
Cluster_59964	Padloc	JACSRE010000153	Bacteria
Cluster_59965	Padloc	JADFWX010000027	Bacteria
Cluster_59965	DefenseFinder	MBF0607514.1	Bacteria
Cluster_59966	Padloc	JADMNR010000031	Bacteria
Cluster_59966	DefenseFinder	JADMNR010000031	Bacteria
Cluster_59967	Padloc	JAEMGB010000003	Bacteria
Cluster_59967	Padloc	JAEMGC010000003	Bacteria
Cluster_59967	DefenseFinder	MBJ6868094.1	Bacteria
Cluster_59967	DefenseFinder	MBJ6864388.1	Bacteria
Cluster_59968	Padloc	JAFIQC010000013	Bacteria
Cluster_59969	Padloc	JAFDSI010000012	Bacteria
Cluster_59969	Padloc	JAFDSC010000012	Bacteria
Cluster_59969	Padloc	JAFDRZ010000010	Bacteria
Cluster_59969	Padloc	JAFDQV010000007	Bacteria
Cluster_59969	Padloc	JAFDQJ010000007	Bacteria
Cluster_59969	DefenseFinder	MBN7076894.1	Bacteria
Cluster_59969	DefenseFinder	MBN7055687.1	Bacteria
Cluster_59969	DefenseFinder	MBN7043553.1	Bacteria
Cluster_59969	DefenseFinder	MBN6957273.1	Bacteria
Cluster_59969	DefenseFinder	MBN6795643.1	Bacteria
Cluster_59970	Padloc	JADKNE010000008	Bacteria
Cluster_59970	DefenseFinder	MBO8265430.1	Bacteria
Cluster_59971	Padloc	JAGBBZ010000023	Bacteria
Cluster_59972	Padloc	CP073015.1_23417	Bacteria
Cluster_59972	DefenseFinder	QTY26464.1	Bacteria
Cluster_59973	Padloc	CP048271.1_16803	Bacteria
Cluster_59973	DefenseFinder	QYN59159.1	Bacteria
Cluster_59974	Padloc	JAINAN010000027	Bacteria
Cluster_59975	Padloc	JAFIDZ010000022	Bacteria
Cluster_59975	Padloc	JAFIGN010000018	Bacteria
Cluster_59975	Padloc	JAMXZT010000017	Bacteria
Cluster_59976	Padloc	JAIHAY010000008	Bacteria
Cluster_59977	Padloc	JAICBZ010000032	Bacteria
Cluster_59977	DefenseFinder	JAICBZ010000032	Bacteria
Cluster_59978	Padloc	JADCIT010000011	Bacteria
Cluster_59978	Padloc	JADCIR010000012	Bacteria
Cluster_59978	Padloc	JADCIP010000177	Bacteria
Cluster_59978	DefenseFinder	MCA3048682.1	Bacteria
Cluster_59978	DefenseFinder	MCA3045305.1	Bacteria
Cluster_59978	DefenseFinder	MCA3059814.1	Bacteria
Cluster_59979	Padloc	JADCGP010000003	Bacteria
Cluster_59979	DefenseFinder	MCA3250225.1	Bacteria
Cluster_59980	Padloc	JAIZQM010000030	Bacteria
Cluster_59980	DefenseFinder	MCA8010282.1	Bacteria
Cluster_59981	Padloc	JAJCRJ010000008	Bacteria
Cluster_59981	Padloc	CP100126.1_26529	Bacteria
Cluster_59982	Padloc	JAJPKA010000002	Bacteria
Cluster_59983	Padloc	JAHCVT010000011	Bacteria
Cluster_59984	Padloc	JAIPJM010000008	Bacteria
Cluster_59984	DefenseFinder	MCF7807878.1	Bacteria
Cluster_59985	Padloc	JAIPFK010000011	Bacteria
Cluster_59985	DefenseFinder	MCF7965399.1	Bacteria
Cluster_59986	Padloc	JAKBSX010000087	Bacteria
Cluster_59986	DefenseFinder	JAKBSX010000087	Bacteria
Cluster_59987	Padloc	JAKRGN010000003	Bacteria
Cluster_59987	DefenseFinder	MCG7659986.1	Bacteria
Cluster_59988	Padloc	JAGFCA010000067	Bacteria
Cluster_59989	Padloc	JAHTJD010000066	Bacteria
Cluster_59990	Padloc	JAIJAF010000018	Bacteria
Cluster_59990	DefenseFinder	JAIJAF010000018	Bacteria
Cluster_59991	Padloc	JAAVZR010000002	Bacteria
Cluster_59991	DefenseFinder	MCI8400527.1	Bacteria
Cluster_59992	Padloc	JAGMJB010000010	Bacteria
Cluster_59993	Padloc	JALOCG010000041	Bacteria
Cluster_59993	DefenseFinder	MCK9637492.1	Bacteria
Cluster_59994	Padloc	JAHFQF010000106	Bacteria
Cluster_59995	Padloc	JALMTA010000022	Bacteria
Cluster_59996	Padloc	JAEXBS010000047	Bacteria
Cluster_59996	DefenseFinder	JAEXBS010000047	Bacteria
Cluster_59997	Padloc	CP077823.1_11861	Bacteria
Cluster_59997	DefenseFinder	USB42266.1	Bacteria
Cluster_59998	Padloc	JANLJX010000007	Bacteria
Cluster_59999	Padloc	CCYU01000040.1_2	Bacteria
Cluster_60000	Padloc	FZJS01000021.1_3	Bacteria
Cluster_60000	DefenseFinder	FZJS01000021.1_3	Bacteria
Cluster_60001	Padloc	LT992486.1_24126	Bacteria
Cluster_60001	DefenseFinder	SPM14192.1	Bacteria
Cluster_60002	Padloc	OVDH01000017.1_2	Bacteria
Cluster_60002	DefenseFinder	OVDH01000017.1_3	Bacteria
Cluster_60003	Padloc	UEYP01000001.1_5	Bacteria
Cluster_60004	Padloc	CAAKNG010000150	Bacteria
Cluster_60004	DefenseFinder	CAAKNG010000150	Bacteria
Cluster_60005	Padloc	LR607333.1_40744	Bacteria
Cluster_60005	DefenseFinder	LR607333.1_3378	Bacteria
Cluster_60006	Padloc	CACYTZ010000007	Bacteria
Cluster_60006	DefenseFinder	CACYTZ010000007	Bacteria
Cluster_60007	Padloc	CAIKLV010000107	Bacteria
Cluster_60008	Padloc	CAJBYB010000066	Bacteria
Cluster_60008	DefenseFinder	CAJBYB010000066	Bacteria
Cluster_60009	Padloc	CAJHAP010000051	Bacteria
Cluster_60009	DefenseFinder	CAJHAP010000051	Bacteria
Cluster_60010	Padloc	CAJTHH010000006	Bacteria
Cluster_60011	Padloc	CAJVYB010000092	Bacteria
Cluster_60011	DefenseFinder	CAJVYB010000092	Bacteria
Cluster_60012	Padloc	CALNFN010000055	Bacteria
Cluster_60013	Padloc	CALPDA010000015	Bacteria
Cluster_60014	Padloc	CALWRS010000013	Bacteria
Cluster_60014	DefenseFinder	CALWRS010000013	Bacteria
Cluster_60015	DefenseFinder	EFE99291.1	Bacteria
Cluster_60016	DefenseFinder	EHU88854.1	Bacteria
Cluster_60016	DefenseFinder	EIP77690.1	Bacteria
Cluster_60016	DefenseFinder	EIP22623.1	Bacteria
Cluster_60016	DefenseFinder	EIN98634.1	Bacteria
Cluster_60016	DefenseFinder	EKI64090.1	Bacteria
Cluster_60016	DefenseFinder	EKI49587.1	Bacteria
Cluster_60016	DefenseFinder	EKK43174.1	Bacteria
Cluster_60016	DefenseFinder	EKW07861.1	Bacteria
Cluster_60016	DefenseFinder	EKW62694.1	Bacteria
Cluster_60016	DefenseFinder	ELV54638.1	Bacteria
Cluster_60016	DefenseFinder	ELV67563.1	Bacteria
Cluster_60016	DefenseFinder	ELV96184.1	Bacteria
Cluster_60016	DefenseFinder	ERC84027.1	Bacteria
Cluster_60016	DefenseFinder	ERC81430.1	Bacteria
Cluster_60016	DefenseFinder	ERC97909.1	Bacteria
Cluster_60016	DefenseFinder	ERD13173.1	Bacteria
Cluster_60016	DefenseFinder	EYX43047.1	Bacteria
Cluster_60016	DefenseFinder	EYZ39413.1	Bacteria
Cluster_60016	DefenseFinder	EZB88916.1	Bacteria
Cluster_60016	DefenseFinder	EZB93658.1	Bacteria
Cluster_60016	DefenseFinder	EZC62270.1	Bacteria
Cluster_60016	DefenseFinder	EZC68806.1	Bacteria
Cluster_60016	DefenseFinder	EZC86432.1	Bacteria
Cluster_60016	DefenseFinder	EZE88737.1	Bacteria
Cluster_60016	DefenseFinder	EZD82722.1	Bacteria
Cluster_60017	DefenseFinder	EHW66209.1	Bacteria
Cluster_60017	DefenseFinder	EYX20409.1	Bacteria
Cluster_60017	DefenseFinder	KDM77117.1	Bacteria
Cluster_60017	DefenseFinder	MJIO01000001.1_9	Bacteria
Cluster_60017	DefenseFinder	GCR67634.1	Bacteria
Cluster_60018	DefenseFinder	EIQ68971.1	Bacteria
Cluster_60018	DefenseFinder	ETD45572.1	Bacteria
Cluster_60018	DefenseFinder	EZE22629.1	Bacteria
Cluster_60018	DefenseFinder	KYV98634.1	Bacteria
Cluster_60019	DefenseFinder	AFS73056.1	Bacteria
Cluster_60019	DefenseFinder	AFS87713.1	Bacteria
Cluster_60019	DefenseFinder	KJD61445.1	Bacteria
Cluster_60019	DefenseFinder	OTV11079.1	Bacteria
Cluster_60020	DefenseFinder	ELV69369.1	Bacteria
Cluster_60021	DefenseFinder	EMX52608.1	Bacteria
Cluster_60021	DefenseFinder	ENF29688.1	Bacteria
Cluster_60021	DefenseFinder	ENH31380.1	Bacteria
Cluster_60022	DefenseFinder	ENA67184.1	Bacteria
Cluster_60023	DefenseFinder	ENE28701.1	Bacteria
Cluster_60024	DefenseFinder	ENC39394.1	Bacteria
Cluster_60024	DefenseFinder	ENC54574.1	Bacteria
Cluster_60024	DefenseFinder	ENE50646.1	Bacteria
Cluster_60024	DefenseFinder	KDY05094.1	Bacteria
Cluster_60024	DefenseFinder	OKU47082.1	Bacteria
Cluster_60025	DefenseFinder	END21413.1	Bacteria
Cluster_60026	DefenseFinder	AXSZ01000071.1_8	Bacteria
Cluster_60027	DefenseFinder	AYQG01000010.1_7	Bacteria
Cluster_60027	DefenseFinder	VDKL01000002.1_1	Bacteria
Cluster_60027	DefenseFinder	MBJ6686084.1	Bacteria
Cluster_60027	DefenseFinder	FZJL01000002.1_1	Bacteria
Cluster_60028	DefenseFinder	EWY54700.1	Bacteria
Cluster_60029	DefenseFinder	EYY18423.1	Bacteria
Cluster_60029	DefenseFinder	EZA90424.1	Bacteria
Cluster_60029	DefenseFinder	EZE53190.1	Bacteria
Cluster_60029	DefenseFinder	EZD55966.1	Bacteria
Cluster_60029	DefenseFinder	EZD56793.1	Bacteria
Cluster_60029	DefenseFinder	EZQ30798.1	Bacteria
Cluster_60030	DefenseFinder	EYZ09003.1	Bacteria
Cluster_60031	DefenseFinder	KEM82651.1	Bacteria
Cluster_60031	DefenseFinder	GDV93370.1	Bacteria
Cluster_60032	DefenseFinder	KEL77027.1	Bacteria
Cluster_60032	DefenseFinder	JSMH01000072.1_2	Bacteria
Cluster_60032	DefenseFinder	SQAM01000010.1_1	Bacteria
Cluster_60032	DefenseFinder	NZA77229.1	Bacteria
Cluster_60032	DefenseFinder	MBN6105689.1	Bacteria
Cluster_60032	DefenseFinder	VEC71265.1	Bacteria
Cluster_60033	DefenseFinder	KFH86920.1	Bacteria
Cluster_60034	DefenseFinder	JSRZ01000118.1_1	Bacteria
Cluster_60034	DefenseFinder	JSGY01000106.1_5	Bacteria
Cluster_60034	DefenseFinder	KUS50954.1	Bacteria
Cluster_60034	DefenseFinder	KUU29851.1	Bacteria
Cluster_60034	DefenseFinder	NKDI01000004.1_2	Bacteria
Cluster_60034	DefenseFinder	SPZR01000107.1_2	Bacteria
Cluster_60034	DefenseFinder	MCF7703263.1	Bacteria
Cluster_60034	DefenseFinder	LR890270.1_1464	Bacteria
Cluster_60035	DefenseFinder	JWKK01000022.1_5	Bacteria
Cluster_60036	DefenseFinder	KIE76799.1	Bacteria
Cluster_60036	DefenseFinder	OSL82580.1	Bacteria
Cluster_60037	DefenseFinder	CDRV01000038.1_4	Bacteria
Cluster_60037	DefenseFinder	CCBR01000133.1_1	Bacteria
Cluster_60038	DefenseFinder	JVMZ01000172.1_6	Bacteria
Cluster_60039	DefenseFinder	CPH96504.1	Bacteria
Cluster_60039	DefenseFinder	CFK50314.1	Bacteria
Cluster_60040	DefenseFinder	KOA27562.1	Bacteria
Cluster_60041	DefenseFinder	KOS55045.1	Bacteria
Cluster_60042	DefenseFinder	CQR75013.1	Bacteria
Cluster_60043	DefenseFinder	KUI48137.1	Bacteria
Cluster_60044	DefenseFinder	LVAT01000006.1_2	Bacteria
Cluster_60045	DefenseFinder	OAO70775.1	Bacteria
Cluster_60046	DefenseFinder	OKW36512.1	Bacteria
Cluster_60046	DefenseFinder	OKU57262.1	Bacteria
Cluster_60047	DefenseFinder	NLRR01000001.1_7	Bacteria
Cluster_60048	DefenseFinder	NLRS01000006.1_1	Bacteria
Cluster_60049	DefenseFinder	OYQ14215.1	Bacteria
Cluster_60050	DefenseFinder	PCK92880.1	Bacteria
Cluster_60051	DefenseFinder	DIUJ01000068.1_1	Bacteria
Cluster_60052	DefenseFinder	CP026877.1_2619	Bacteria
Cluster_60053	DefenseFinder	AUZ15899.1	Bacteria
Cluster_60054	DefenseFinder	PTSV01000001.1_5	Bacteria
Cluster_60054	DefenseFinder	BJKV01000052.1_1	Bacteria
Cluster_60055	DefenseFinder	PSK17734.1	Bacteria
Cluster_60055	DefenseFinder	PSL62562.1	Bacteria
Cluster_60055	DefenseFinder	RDBY01000020.1_1	Bacteria
Cluster_60055	DefenseFinder	RZW52453.1	Bacteria
Cluster_60055	DefenseFinder	RZY52922.1	Bacteria
Cluster_60055	DefenseFinder	RZY64033.1	Bacteria
Cluster_60055	DefenseFinder	SQKO01000122.1_1	Bacteria
Cluster_60055	DefenseFinder	VKUY01000001.1_1	Bacteria
Cluster_60055	DefenseFinder	SNNV01000009.1_1	Bacteria
Cluster_60055	DefenseFinder	JAFMXG010000012	Bacteria
Cluster_60055	DefenseFinder	JAFMYG010000012	Bacteria
Cluster_60055	DefenseFinder	JAJODM010000009	Bacteria
Cluster_60055	DefenseFinder	JAJOFE010000011	Bacteria
Cluster_60055	DefenseFinder	MCH7044990.1	Bacteria
Cluster_60055	DefenseFinder	JAGMOG010000012	Bacteria
Cluster_60055	DefenseFinder	JANDDD010000008	Bacteria
Cluster_60055	DefenseFinder	SQV00806.1	Bacteria
Cluster_60055	DefenseFinder	SQV91343.1	Bacteria
Cluster_60055	DefenseFinder	SQX14197.1	Bacteria
Cluster_60055	DefenseFinder	SQY19500.1	Bacteria
Cluster_60055	DefenseFinder	SQZ96553.1	Bacteria
Cluster_60056	DefenseFinder	AWL88401.1	Bacteria
Cluster_60057	DefenseFinder	CP029613.1_1838	Bacteria
Cluster_60057	DefenseFinder	MRG69425.1	Bacteria
Cluster_60058	DefenseFinder	RCB76851.1	Bacteria
Cluster_60058	DefenseFinder	JACXKA010000022	Bacteria
Cluster_60058	DefenseFinder	SQU59710.1	Bacteria
Cluster_60058	DefenseFinder	SRZ86050.1	Bacteria
Cluster_60059	DefenseFinder	RCY95644.1	Bacteria
Cluster_60059	DefenseFinder	RDP42403.1	Bacteria
Cluster_60059	DefenseFinder	MBC6570561.1	Bacteria
Cluster_60059	DefenseFinder	JAIUTR010000010	Bacteria
Cluster_60060	DefenseFinder	RCZ38340.1	Bacteria
Cluster_60061	DefenseFinder	NQA75087.1	Bacteria
Cluster_60062	Padloc	RFKN01000051.1_7	Bacteria
Cluster_60062	DefenseFinder	RME13401.1	Bacteria
Cluster_60063	DefenseFinder	RRA18247.1	Bacteria
Cluster_60064	Padloc	SARJ01000042.1_3	Bacteria
Cluster_60064	DefenseFinder	RWO03903.1	Bacteria
Cluster_60065	DefenseFinder	SAGA01000057.1_1	Bacteria
Cluster_60066	DefenseFinder	RZZ61312.1	Bacteria
Cluster_60066	DefenseFinder	JAFMVG010000001	Bacteria
Cluster_60066	DefenseFinder	QUG67521.1	Bacteria
Cluster_60067	DefenseFinder	GCL97342.1	Bacteria
Cluster_60068	DefenseFinder	GDN80660.1	Bacteria
Cluster_60069	DefenseFinder	BJCZ01000015.1_2	Bacteria
Cluster_60070	DefenseFinder	SQBD01000086.1_5	Bacteria
Cluster_60071	DefenseFinder	BJWQ01000052.1_6	Bacteria
Cluster_60072	DefenseFinder	BJWW01000087.1_5	Bacteria
Cluster_60073	DefenseFinder	MWE37109.1	Bacteria
Cluster_60073	DefenseFinder	NHC29633.1	Bacteria
Cluster_60074	DefenseFinder	MXC79361.1	Bacteria
Cluster_60075	DefenseFinder	QHP98457.1	Bacteria
Cluster_60076	DefenseFinder	NIJ03472.1	Bacteria
Cluster_60077	DefenseFinder	NMW28408.1	Bacteria
Cluster_60078	DefenseFinder	NNQ32502.1	Bacteria
Cluster_60079	DefenseFinder	NWM18148.1	Bacteria
Cluster_60079	DefenseFinder	MBW1583092.1	Bacteria
Cluster_60080	DefenseFinder	QME71352.1	Bacteria
Cluster_60080	DefenseFinder	QME96433.1	Bacteria
Cluster_60081	DefenseFinder	QMF19316.1	Bacteria
Cluster_60082	DefenseFinder	QMF36697.1	Bacteria
Cluster_60083	DefenseFinder	QMS04949.1	Bacteria
Cluster_60084	DefenseFinder	GGQ30852.1	Bacteria
Cluster_60085	DefenseFinder	GGS48960.1	Bacteria
Cluster_60086	DefenseFinder	MBE1603710.1	Bacteria
Cluster_60087	DefenseFinder	GIJ49950.1	Bacteria
Cluster_60088	Padloc	JACJLY010000074	Bacteria
Cluster_60088	DefenseFinder	MBM6836532.1	Bacteria
Cluster_60089	DefenseFinder	MBR2556570.1	Bacteria
Cluster_60090	DefenseFinder	QTV05052.1	Bacteria
Cluster_60091	DefenseFinder	HIU23580.1	Bacteria
Cluster_60092	DefenseFinder	MBY7374008.1	Bacteria
Cluster_60093	DefenseFinder	MBZ4146420.1	Bacteria
Cluster_60093	DefenseFinder	MBZ4160159.1	Bacteria
Cluster_60094	DefenseFinder	MCD7721552.1	Bacteria
Cluster_60095	DefenseFinder	JAJPKA010000002	Bacteria
Cluster_60096	DefenseFinder	JAHCVT010000011	Bacteria
Cluster_60097	DefenseFinder	MCH0695582.1	Bacteria
Cluster_60098	DefenseFinder	ENE62928.1	Bacteria
Cluster_60098	DefenseFinder	MCH6831789.1	Bacteria
Cluster_60099	DefenseFinder	MCH6704749.1	Bacteria
Cluster_60100	DefenseFinder	MCI2695084.1	Bacteria
Cluster_60101	DefenseFinder	JAIIPK010000005	Bacteria
Cluster_60102	DefenseFinder	MBK1418450.1	Bacteria
Cluster_60102	DefenseFinder	MBK0412373.1	Bacteria
Cluster_60102	DefenseFinder	UNW06166.1	Bacteria
Cluster_60103	DefenseFinder	JAGMJB010000010	Bacteria
Cluster_60104	DefenseFinder	JALMTA010000022	Bacteria
Cluster_60105	DefenseFinder	UQK44640.1	Bacteria
Cluster_60106	DefenseFinder	JAMOAF010000340	Bacteria
Cluster_60107	DefenseFinder	UUF81194.1	Bacteria
Cluster_60108	DefenseFinder	FTRG01000002.1_1	Bacteria
Cluster_60109	DefenseFinder	FZET01000008.1_2	Bacteria
Cluster_60110	DefenseFinder	SPA53267.1	Bacteria
Cluster_60110	DefenseFinder	SPA53997.1	Bacteria
Cluster_60111	DefenseFinder	UEHR01000007.1_2	Bacteria
Cluster_60112	DefenseFinder	VVO08912.1	Bacteria
Cluster_60113	DefenseFinder	CACZLT010000019	Bacteria
Cluster_60114	DefenseFinder	CAIKLV010000107	Bacteria
Cluster_60115	DefenseFinder	CAIOIT010000292	Bacteria
Cluster_60116	DefenseFinder	CAG2267114.1	Bacteria
Cluster_60116	DefenseFinder	CAG2433263.1	Bacteria
Cluster_60116	DefenseFinder	CAG2433337.1	Bacteria
Cluster_60116	DefenseFinder	CAG2433343.1	Bacteria
Cluster_60116	DefenseFinder	CAG2439239.1	Bacteria
Cluster_60117	DefenseFinder	CAJTHH010000006	Bacteria
Cluster_60118	DefenseFinder	CAJTOP010000005	Bacteria
Cluster_60119	DefenseFinder	CAJUKD010000027	Bacteria
Cluster_60120	DefenseFinder	OU349847.1_2278	Bacteria
Cluster_60121	DefenseFinder	CAKPUG010000001	Bacteria
Cluster_60122	DefenseFinder	CALNFN010000055	Bacteria
Cluster_60123	DefenseFinder	CALPDA010000015	Bacteria
Cluster_60124	Padloc	MJDS01000008.1_7	Bacteria
Cluster_60124	Padloc	MJDW01000010.1_6	Bacteria
Cluster_60125	Padloc	JZOL01000013.1_4	Bacteria
Cluster_60125	DefenseFinder	JZOL01000013.1_6	Bacteria
Cluster_60126	Padloc	PNBD01000045.1_2	Bacteria
Cluster_60126	DefenseFinder	PNBD01000045.1_3	Bacteria
Cluster_60127	Padloc	QKKV01000075.1_2	Bacteria
Cluster_60128	Padloc	DMTA01000197.1_0	Bacteria
Cluster_60129	Padloc	NOJU01000021.1_8	Bacteria
Cluster_60130	Padloc	VBTE01000022.1_3	Bacteria
Cluster_60130	DefenseFinder	TLQ06958.1	Bacteria
Cluster_60131	Padloc	NERP01000018.1_3	Bacteria
Cluster_60131	DefenseFinder	NERP01000018.1_3	Bacteria
Cluster_60132	Padloc	CP040625.1_26575	Bacteria
Cluster_60133	Padloc	SJPT01000006.1_4	Bacteria
Cluster_60133	DefenseFinder	TWU21738.1	Bacteria
Cluster_60134	Padloc	VXVX01000031.1_1	Bacteria
Cluster_60134	DefenseFinder	MXW46043.1	Bacteria
Cluster_60135	Padloc	JAAAXM010000030	Bacteria
Cluster_60135	DefenseFinder	NBI41269.1	Bacteria
Cluster_60136	Padloc	WYCS01000072.1_3	Bacteria
Cluster_60137	Padloc	CP045508.1_34509	Bacteria
Cluster_60137	DefenseFinder	QLA20934.1	Bacteria
Cluster_60138	Padloc	PNMN01000132.1_5	Bacteria
Cluster_60139	Padloc	JADDKM010000018	Bacteria
Cluster_60139	DefenseFinder	MBE7215952.1	Bacteria
Cluster_60140	Padloc	JABTUN010000002	Bacteria
Cluster_60140	DefenseFinder	MBE7495350.1	Bacteria
Cluster_60141	Padloc	JADHEJ010000079	Bacteria
Cluster_60141	DefenseFinder	MBF2755241.1	Bacteria
Cluster_60142	Padloc	JADLRJ010000003	Bacteria
Cluster_60143	Padloc	JAECRO010000001	Bacteria
Cluster_60143	DefenseFinder	MBH2018028.1	Bacteria
Cluster_60144	Padloc	JAEDWZ010000001	Bacteria
Cluster_60144	Padloc	CP090771.1_26324	Bacteria
Cluster_60144	DefenseFinder	MBH9659572.1	Bacteria
Cluster_60144	DefenseFinder	UQN74241.1	Bacteria
Cluster_60145	Padloc	CP051168.1_27980	Bacteria
Cluster_60145	DefenseFinder	CP051168.1_2400	Bacteria
Cluster_60146	Padloc	JABVYB010000002	Bacteria
Cluster_60147	Padloc	CP073015.1_32451	Bacteria
Cluster_60148	Padloc	JAFEEW010000006	Bacteria
Cluster_60149	Padloc	JAGYZV010000029	Bacteria
Cluster_60149	DefenseFinder	MBS5734715.1	Bacteria
Cluster_60150	Padloc	JAHBXL010000009	Bacteria
Cluster_60150	DefenseFinder	MBX3403485.1	Bacteria
Cluster_60151	Padloc	JAJZQL010000010	Bacteria
Cluster_60151	DefenseFinder	JAJZQL010000010	Bacteria
Cluster_60152	Padloc	JAEXNN010000026	Bacteria
Cluster_60152	DefenseFinder	JAEXNN010000026	Bacteria
Cluster_60153	Padloc	JAEXUK010000133	Bacteria
Cluster_60153	DefenseFinder	JAEXUK010000133	Bacteria
Cluster_60154	Padloc	CP085395.1_47779	Bacteria
Cluster_60155	Padloc	JANJXF010000091	Bacteria
Cluster_60155	DefenseFinder	JANJXF010000091	Bacteria
Cluster_60156	Padloc	CAIKOE010000137	Bacteria
Cluster_60156	DefenseFinder	CAIKOE010000137	Bacteria
Cluster_60157	Padloc	CAIUFC010000802	Bacteria
Cluster_60158	Padloc	CAJMDV010000003	Bacteria
Cluster_60158	DefenseFinder	CAJMDV010000003	Bacteria
Cluster_60159	Padloc	CAJTUD010000003	Bacteria
Cluster_60159	DefenseFinder	CAJTUD010000003	Bacteria
Cluster_60160	Padloc	CAJWEZ010000044	Bacteria
Cluster_60160	DefenseFinder	CAJWEZ010000044	Bacteria
Cluster_60161	DefenseFinder	GAQ13478.1	Bacteria
Cluster_60162	DefenseFinder	OBW45902.1	Bacteria
Cluster_60163	DefenseFinder	ODS54096.1	Bacteria
Cluster_60164	DefenseFinder	OGU96032.1	Bacteria
Cluster_60165	DefenseFinder	DJWD01000034.1_6	Bacteria
Cluster_60166	DefenseFinder	MQYM01000044.1_3	Bacteria
Cluster_60167	DefenseFinder	PIS47133.1	Bacteria
Cluster_60168	DefenseFinder	RNC64471.1	Bacteria
Cluster_60169	DefenseFinder	AZS30344.1	Bacteria
Cluster_60170	DefenseFinder	TKZ15853.1	Bacteria
Cluster_60171	Padloc	VCRA01000006.1_2	Bacteria
Cluster_60171	DefenseFinder	TMV49548.1	Bacteria
Cluster_60172	DefenseFinder	QDV69957.1	Bacteria
Cluster_60173	DefenseFinder	MCL2625840.1	Bacteria
Cluster_60174	DefenseFinder	NJO40318.1	Bacteria
Cluster_60175	Padloc	VIRK01000073.1_1	Bacteria
Cluster_60175	Padloc	JAATEK010000073	Bacteria
Cluster_60175	DefenseFinder	TQS03053.1	Bacteria
Cluster_60175	DefenseFinder	NJP30073.1	Bacteria
Cluster_60176	DefenseFinder	CP062253.1_2252	Bacteria
Cluster_60177	DefenseFinder	MBK8516655.1	Bacteria
Cluster_60178	DefenseFinder	MBR2834385.1	Bacteria
Cluster_60179	DefenseFinder	MCF7956758.1	Bacteria
Cluster_60180	DefenseFinder	USK64053.1	Bacteria
Cluster_60181	DefenseFinder	LT984899.1_1741	Bacteria
Cluster_60182	DefenseFinder	USRF01000043.1_5	Bacteria
Cluster_60183	DefenseFinder	CAAGLQ010000295	Bacteria
Cluster_60184	DefenseFinder	CACZDG010000077	Bacteria
Cluster_60185	DefenseFinder	CAIJXM010000128	Bacteria
Cluster_60185	DefenseFinder	CAJAAO010000054	Bacteria
Cluster_60186	DefenseFinder	CAIMPG010000018	Bacteria
Cluster_60187	DefenseFinder	CAITWL010000246	Bacteria
Cluster_60188	DefenseFinder	CAJWGA010000100	Bacteria
Cluster_60189	DefenseFinder	CAKOJR010000005	Bacteria
Cluster_60190	DefenseFinder	CAKPGT010000018	Bacteria
Cluster_60191	DefenseFinder	CAKTUN010000007	Bacteria
Cluster_60192	DefenseFinder	CALXGC010000139	Bacteria
Cluster_60193	Padloc	ADBE01000019.1_4	Bacteria
Cluster_60193	DefenseFinder	EFH23890.1	Bacteria
Cluster_60194	Padloc	FN995097.1_14962	Bacteria
Cluster_60194	DefenseFinder	CBN87581.1	Bacteria
Cluster_60195	Padloc	CP002031.1_14759	Bacteria
Cluster_60195	DefenseFinder	ADI84211.1	Bacteria
Cluster_60196	Padloc	FR733645.1_33692	Bacteria
Cluster_60197	Padloc	KB291124.1_53740	Bacteria
Cluster_60198	Padloc	ANSB01000014.1_2	Bacteria
Cluster_60199	Padloc	JDVA01000023.1_3	Bacteria
Cluster_60200	Padloc	CP007668.1_18918	Bacteria
Cluster_60200	DefenseFinder	AKM93233.1	Bacteria
Cluster_60201	Padloc	CP013287.1_17428	Bacteria
Cluster_60201	Padloc	MKML01000011.1_1	Bacteria
Cluster_60201	Padloc	QABO01000001.1_1	Bacteria
Cluster_60202	Padloc	LVHW01000001.1_2	Bacteria
Cluster_60202	DefenseFinder	KYM74024.1	Bacteria
Cluster_60203	Padloc	MEDM01000001.1_5	Bacteria
Cluster_60204	Padloc	MJOK01000013.1_4	Bacteria
Cluster_60205	Padloc	MKNV01000012.1_1	Bacteria
Cluster_60205	Padloc	NYRD01000015.1_0	Bacteria
Cluster_60205	Padloc	NYRC01000006.1_8	Bacteria
Cluster_60205	Padloc	JAENUW010000004	Bacteria
Cluster_60205	Padloc	JAENVA010000009	Bacteria
Cluster_60205	Padloc	JAFDNC010000011	Bacteria
Cluster_60205	Padloc	JAHVAZ010000004	Bacteria
Cluster_60206	Padloc	MKNW01000014.1_1	Bacteria
Cluster_60207	Padloc	MKOM01000057.1_4	Bacteria
Cluster_60207	Padloc	QABV01000006.1_2	Bacteria
Cluster_60208	Padloc	MZFV01000037.1_5	Bacteria
Cluster_60208	DefenseFinder	MZFV01000037.1_6	Bacteria
Cluster_60209	Padloc	MPHR01000024.1_1	Bacteria
Cluster_60210	Padloc	MPAL01000008.1_3	Bacteria
Cluster_60211	Padloc	NBMS01000003.1_1	Bacteria
Cluster_60211	DefenseFinder	OWJ98218.1	Bacteria
Cluster_60212	Padloc	CP023275.1_34941	Bacteria
Cluster_60212	DefenseFinder	ATB68503.1	Bacteria
Cluster_60213	Padloc	NGBO01000001.1_2	Bacteria
Cluster_60213	DefenseFinder	NGBO01000001.1_2	Bacteria
Cluster_60214	Padloc	NYDI01000003.1_9	Bacteria
Cluster_60214	Padloc	QYDU01000001.1_8	Bacteria
Cluster_60215	Padloc	PBYJ01000022.1_6	Bacteria
Cluster_60215	DefenseFinder	MBS98296.1	Bacteria
Cluster_60216	Padloc	NEQT01000011.1_1	Bacteria
Cluster_60217	Padloc	PHSB01000229.1_2	Bacteria
Cluster_60217	Padloc	QQEU01000023.1_2	Bacteria
Cluster_60217	DefenseFinder	PKU06099.1	Bacteria
Cluster_60217	DefenseFinder	QQEU01000023.1_2	Bacteria
Cluster_60218	Padloc	QECT01000010.1_5	Bacteria
Cluster_60218	Padloc	QECU01000002.1_6	Bacteria
Cluster_60218	DefenseFinder	QECT01000010.1_5	Bacteria
Cluster_60218	DefenseFinder	QECU01000002.1_5	Bacteria
Cluster_60219	Padloc	NVZC01000036.1_1	Bacteria
Cluster_60219	Padloc	MNOK01000230.1_6	Bacteria
Cluster_60220	Padloc	QSWL01000015.1_2	Bacteria
Cluster_60220	Padloc	QQLD01000014.1_2	Bacteria
Cluster_60220	Padloc	QQKB01000049.1_7	Bacteria
Cluster_60220	Padloc	NWXP01000019.1_7	Bacteria
Cluster_60220	Padloc	JWOI01000001.1_1	Bacteria
Cluster_60220	Padloc	JWPA01000001.1_2	Bacteria
Cluster_60220	Padloc	JWOS01000001.1_1	Bacteria
Cluster_60220	Padloc	FFDY01000012.1_2	Bacteria
Cluster_60220	Padloc	FESD01000011.1_2	Bacteria
Cluster_60220	Padloc	FEYP01000012.1_2	Bacteria
Cluster_60220	Padloc	FEPM01000020.1_7	Bacteria
Cluster_60220	Padloc	FFAR01000018.1_3	Bacteria
Cluster_60220	Padloc	FEZQ01000019.1_7	Bacteria
Cluster_60220	Padloc	FEZA01000022.1_2	Bacteria
Cluster_60220	Padloc	FEWL01000015.1_2	Bacteria
Cluster_60220	Padloc	FEPH01000014.1_2	Bacteria
Cluster_60220	Padloc	FEXW01000013.1_2	Bacteria
Cluster_60220	Padloc	FZYR01000016.1_7	Bacteria
Cluster_60220	Padloc	OADK01000021.1_7	Bacteria
Cluster_60220	Padloc	OALO01000012.1_7	Bacteria
Cluster_60220	DefenseFinder	QSWL01000015.1_3	Bacteria
Cluster_60220	DefenseFinder	QQLD01000014.1_3	Bacteria
Cluster_60220	DefenseFinder	QQKB01000049.1_8	Bacteria
Cluster_60220	DefenseFinder	JWOI01000001.1_1	Bacteria
Cluster_60220	DefenseFinder	JWPA01000001.1_2	Bacteria
Cluster_60220	DefenseFinder	JWOS01000001.1_1	Bacteria
Cluster_60220	DefenseFinder	CWT92246.1	Bacteria
Cluster_60220	DefenseFinder	CWN74385.1	Bacteria
Cluster_60220	DefenseFinder	CWR00243.1	Bacteria
Cluster_60220	DefenseFinder	CWM71906.1	Bacteria
Cluster_60220	DefenseFinder	CWS54794.1	Bacteria
Cluster_60220	DefenseFinder	CWR82162.1	Bacteria
Cluster_60220	DefenseFinder	CWR92643.1	Bacteria
Cluster_60220	DefenseFinder	CWQ04551.1	Bacteria
Cluster_60220	DefenseFinder	CWM48631.1	Bacteria
Cluster_60220	DefenseFinder	CWQ77394.1	Bacteria
Cluster_60220	DefenseFinder	FZYR01000016.1_8	Bacteria
Cluster_60220	DefenseFinder	OADK01000021.1_8	Bacteria
Cluster_60220	DefenseFinder	OALO01000012.1_8	Bacteria
Cluster_60221	Padloc	QTWX01000008.1_4	Bacteria
Cluster_60221	DefenseFinder	RGG73359.1	Bacteria
Cluster_60222	Padloc	QQML01000001.1_7	Bacteria
Cluster_60222	Padloc	QQCQ01000001.1_3	Bacteria
Cluster_60222	DefenseFinder	QQML01000001.1_7	Bacteria
Cluster_60222	DefenseFinder	QQCQ01000001.1_3	Bacteria
Cluster_60223	Padloc	QQEI01000002.1_7	Bacteria
Cluster_60223	DefenseFinder	QQEI01000002.1_7	Bacteria
Cluster_60224	Padloc	RHPE01000002.1_7	Bacteria
Cluster_60224	DefenseFinder	RNE68077.1	Bacteria
Cluster_60225	Padloc	PRCL01000001.1_1	Bacteria
Cluster_60226	Padloc	RQNT01000003.1_1	Bacteria
Cluster_60226	DefenseFinder	RXQ19091.1	Bacteria
Cluster_60227	Padloc	CP034035.1_64174	Bacteria
Cluster_60227	DefenseFinder	QCR07606.1	Bacteria
Cluster_60228	Padloc	VSIF01000005.1_1	Bacteria
Cluster_60228	DefenseFinder	TXY15120.1	Bacteria
Cluster_60229	Padloc	VTHQ01000001.1_9	Bacteria
Cluster_60230	Padloc	VTIH01000001.1_4	Bacteria
Cluster_60230	Padloc	VTIE01000007.1_2	Bacteria
Cluster_60231	Padloc	VTJV01000001.1_1	Bacteria
Cluster_60232	Padloc	NSET01000008.1_9	Bacteria
Cluster_60233	Padloc	WSRW01000003.1_2	Bacteria
Cluster_60233	DefenseFinder	WSRW01000003.1_1	Bacteria
Cluster_60234	Padloc	VDJF01000021.1_8	Bacteria
Cluster_60234	Padloc	CP042858.1_45996	Bacteria
Cluster_60234	Padloc	JAKOCN010000003	Bacteria
Cluster_60234	Padloc	JALNII010000002	Bacteria
Cluster_60234	Padloc	JALNIK010000001	Bacteria
Cluster_60234	Padloc	JALNIL010000002	Bacteria
Cluster_60234	Padloc	JAMKNT010000019	Bacteria
Cluster_60234	DefenseFinder	VDJF01000021.1_9	Bacteria
Cluster_60234	DefenseFinder	QIF54512.1	Bacteria
Cluster_60234	DefenseFinder	MCJ9882468.1	Bacteria
Cluster_60234	DefenseFinder	MCK7632716.1	Bacteria
Cluster_60234	DefenseFinder	MCK7647782.1	Bacteria
Cluster_60234	DefenseFinder	MCK7656021.1	Bacteria
Cluster_60234	DefenseFinder	MCL8607043.1	Bacteria
Cluster_60235	Padloc	JABUHV010000019	Bacteria
Cluster_60236	Padloc	JABXMV010000006	Bacteria
Cluster_60237	Padloc	JABJUU010000053	Bacteria
Cluster_60237	DefenseFinder	MBE2911420.1	Bacteria
Cluster_60238	Padloc	JADMNX010000005	Bacteria
Cluster_60238	DefenseFinder	JADMNX010000005	Bacteria
Cluster_60239	Padloc	JACBLI010000001	Bacteria
Cluster_60239	DefenseFinder	JACBLI010000001	Bacteria
Cluster_60240	Padloc	WSOX01000003.1_4	Bacteria
Cluster_60240	DefenseFinder	MBG9076029.1	Bacteria
Cluster_60241	Padloc	JAFWMI010000022	Bacteria
Cluster_60242	Padloc	JAHIYY010000001	Bacteria
Cluster_60242	Padloc	JAHIWZ010000039	Bacteria
Cluster_60242	DefenseFinder	MBU0723348.1	Bacteria
Cluster_60242	DefenseFinder	MBU0887521.1	Bacteria
Cluster_60243	Padloc	JAHKUB010000002	Bacteria
Cluster_60244	Padloc	JABAOT010000011	Bacteria
Cluster_60244	DefenseFinder	JABAOT010000011	Bacteria
Cluster_60245	Padloc	JABAOW010000009	Bacteria
Cluster_60245	DefenseFinder	JABAOW010000009	Bacteria
Cluster_60246	Padloc	JAHTUU010000001	Bacteria
Cluster_60246	DefenseFinder	MBV6852299.1	Bacteria
Cluster_60247	Padloc	JAFAZC010000104	Bacteria
Cluster_60248	Padloc	JABAMF010000014	Bacteria
Cluster_60248	Padloc	JABALT010000012	Bacteria
Cluster_60248	DefenseFinder	MBW3914327.1	Bacteria
Cluster_60248	DefenseFinder	MBW3920431.1	Bacteria
Cluster_60249	Padloc	JABAKF010000014	Bacteria
Cluster_60249	DefenseFinder	MBW4003637.1	Bacteria
Cluster_60250	Padloc	DYLK01000041.1_1	Bacteria
Cluster_60250	DefenseFinder	DYLK01000041.1_3	Bacteria
Cluster_60251	Padloc	JAJTZK010000059	Bacteria
Cluster_60251	DefenseFinder	MCE4507356.1	Bacteria
Cluster_60252	Padloc	CP053013.1_35888	Bacteria
Cluster_60253	Padloc	JAKBCR010000237	Bacteria
Cluster_60254	Padloc	JAJZPZ010000006	Bacteria
Cluster_60254	DefenseFinder	JAJZPZ010000006	Bacteria
Cluster_60255	Padloc	JAKEUN010000059	Bacteria
Cluster_60256	Padloc	JALGPN010000001	Bacteria
Cluster_60257	Padloc	JAMBEG010000074	Bacteria
Cluster_60257	Padloc	JAMBEI010000054	Bacteria
Cluster_60257	Padloc	JAMBEM010000050	Bacteria
Cluster_60257	DefenseFinder	MCL1567287.1	Bacteria
Cluster_60257	DefenseFinder	MCL1578656.1	Bacteria
Cluster_60257	DefenseFinder	MCL1582494.1	Bacteria
Cluster_60258	Padloc	JAEWYT010000156	Bacteria
Cluster_60258	DefenseFinder	JAEWYT010000156	Bacteria
Cluster_60259	Padloc	JALQEN010000028	Bacteria
Cluster_60259	DefenseFinder	JALQEN010000028	Bacteria
Cluster_60260	Padloc	JAMPDJ010000001	Bacteria
Cluster_60261	Padloc	JAMPAM010000031	Bacteria
Cluster_60262	Padloc	FOKV01000003.1_1	Bacteria
Cluster_60262	DefenseFinder	SFC26554.1	Bacteria
Cluster_60263	Padloc	FTPN01000001.1_9	Bacteria
Cluster_60263	DefenseFinder	SIT72952.1	Bacteria
Cluster_60264	Padloc	CABFLG010000011	Bacteria
Cluster_60264	DefenseFinder	VTX52925.1	Bacteria
Cluster_60265	Padloc	CABJFL010000002	Bacteria
Cluster_60265	DefenseFinder	CABJFL010000002	Bacteria
Cluster_60266	Padloc	CABVHL010000002	Bacteria
Cluster_60266	DefenseFinder	VVM43598.1	Bacteria
Cluster_60267	Padloc	CACWUM010000089	Bacteria
Cluster_60267	DefenseFinder	CACWUM010000089	Bacteria
Cluster_60268	Padloc	CADCDA010000012	Bacteria
Cluster_60268	DefenseFinder	CADCDA010000012	Bacteria
Cluster_60269	Padloc	CADCDQ010000009	Bacteria
Cluster_60269	DefenseFinder	CADCDQ010000009	Bacteria
Cluster_60270	Padloc	CAJHOF010000001	Bacteria
Cluster_60270	DefenseFinder	CAD7286650.1	Bacteria
Cluster_60271	Padloc	CAKVTG010000001	Bacteria
Cluster_60271	Padloc	CAKXNL010000016	Bacteria
Cluster_60271	DefenseFinder	CAKVTG010000001	Bacteria
Cluster_60271	DefenseFinder	CAKXNL010000016	Bacteria
Cluster_60272	DefenseFinder	KDA49970.1	Bacteria
Cluster_60273	DefenseFinder	AKV70658.1	Bacteria
Cluster_60274	DefenseFinder	OCG19860.1	Bacteria
Cluster_60275	DefenseFinder	OGC11545.1	Bacteria
Cluster_60276	DefenseFinder	MSGS01000007.1_2	Bacteria
Cluster_60277	DefenseFinder	OQJ80228.1	Bacteria
Cluster_60278	DefenseFinder	ORI37892.1	Bacteria
Cluster_60279	Padloc	RSCK01000018.1_3	Bacteria
Cluster_60279	DefenseFinder	RUT12033.1	Bacteria
Cluster_60280	DefenseFinder	VSND01000018.1_1	Bacteria
Cluster_60281	DefenseFinder	NMX94565.1	Bacteria
Cluster_60282	DefenseFinder	NVJ19971.1	Bacteria
Cluster_60283	DefenseFinder	JADMNX010000006	Bacteria
Cluster_60284	DefenseFinder	MBH0287366.1	Bacteria
Cluster_60285	DefenseFinder	MBR3325871.1	Bacteria
Cluster_60286	DefenseFinder	JAHLGE010000001	Bacteria
Cluster_60287	Padloc	JAIENA010000457	Bacteria
Cluster_60287	DefenseFinder	MBY0243235.1	Bacteria
Cluster_60288	DefenseFinder	JAJWSF010000089	Bacteria
Cluster_60289	DefenseFinder	JAJZHJ010000315	Bacteria
Cluster_60290	DefenseFinder	JALGPN010000001	Bacteria
Cluster_60291	DefenseFinder	MCK7628738.1	Bacteria
Cluster_60292	DefenseFinder	MCK8599915.1	Bacteria
Cluster_60292	DefenseFinder	SUQ37661.1	Bacteria
Cluster_60293	DefenseFinder	SPA40192.1	Bacteria
Cluster_60294	DefenseFinder	OMUD01000051.1_2	Bacteria
Cluster_60295	DefenseFinder	UROG01000003.1_1	Bacteria
Cluster_60296	DefenseFinder	CADABX010000001	Bacteria
Cluster_60297	DefenseFinder	CAJOJQ010000039	Bacteria
Cluster_60298	Padloc	JTVC01000096.1_1	Bacteria
Cluster_60298	DefenseFinder	JTVC01000096.1_8	Bacteria
Cluster_60299	Padloc	JUAY01000018.1_3	Bacteria
Cluster_60299	Padloc	RXDG01000017.1_1	Bacteria
Cluster_60299	Padloc	JAHVMV010000023	Bacteria
Cluster_60299	DefenseFinder	JUAY01000018.1_4	Bacteria
Cluster_60299	DefenseFinder	RUG88408.1	Bacteria
Cluster_60299	DefenseFinder	MBW1001402.1	Bacteria
Cluster_60300	Padloc	CVTY01000006.1_4	Bacteria
Cluster_60300	DefenseFinder	CVTY01000006.1_3	Bacteria
Cluster_60301	Padloc	LFCN01000006.1_5	Bacteria
Cluster_60301	DefenseFinder	KND47463.1	Bacteria
Cluster_60302	Padloc	BCUX01000012.1_1	Bacteria
Cluster_60303	Padloc	KV793552.1_3909-	Bacteria
Cluster_60303	DefenseFinder	OFV49856.1	Bacteria
Cluster_60304	Padloc	NHRJ02000008.1_1	Bacteria
Cluster_60304	DefenseFinder	PZE20328.1	Bacteria
Cluster_60305	Padloc	DBRY01000012.1_1	Bacteria
Cluster_60306	Padloc	DDWZ01000027.1_6	Bacteria
Cluster_60306	DefenseFinder	DDWZ01000027.1_5	Bacteria
Cluster_60307	Padloc	DHEM01000052.1_1	Bacteria
Cluster_60307	Padloc	DIQI01000007.1_3	Bacteria
Cluster_60307	Padloc	DPWZ01000146.1_3	Bacteria
Cluster_60307	DefenseFinder	DHEM01000052.1_1	Bacteria
Cluster_60307	DefenseFinder	DIQI01000007.1_2	Bacteria
Cluster_60307	DefenseFinder	HCM22370.1	Bacteria
Cluster_60308	Padloc	DKHE01000002.1_1	Bacteria
Cluster_60309	Padloc	CP025750.1_12164	Bacteria
Cluster_60309	DefenseFinder	CP025750.1_1019	Bacteria
Cluster_60310	Padloc	NPZB01000001.1_5	Bacteria
Cluster_60310	DefenseFinder	PNS08420.1	Bacteria
Cluster_60311	Padloc	QHBV01000196.1_1	Bacteria
Cluster_60311	DefenseFinder	PZS09787.1	Bacteria
Cluster_60312	Padloc	DMUM01000001.1_3	Bacteria
Cluster_60313	Padloc	RJNR01000007.1_2	Bacteria
Cluster_60314	Padloc	SCTY01000028.1_1	Bacteria
Cluster_60314	DefenseFinder	TAK85425.1	Bacteria
Cluster_60315	Padloc	SPKS01000038.1_1	Bacteria
Cluster_60316	Padloc	SOQH01000001.1_8	Bacteria
Cluster_60316	DefenseFinder	TMR87762.1	Bacteria
Cluster_60317	Padloc	NAMM01000005.1_1	Bacteria
Cluster_60317	Padloc	CAKXHP010000030	Bacteria
Cluster_60318	Padloc	WQYD01000014.1_3	Bacteria
Cluster_60318	DefenseFinder	MCL2630511.1	Bacteria
Cluster_60319	Padloc	JABBGE010000002	Bacteria
Cluster_60320	Padloc	VMMS01000020.1_1	Bacteria
Cluster_60320	DefenseFinder	VMMS01000020.1_2	Bacteria
Cluster_60321	Padloc	JACFXU010000017	Bacteria
Cluster_60321	DefenseFinder	MBA6414032.1	Bacteria
Cluster_60322	Padloc	VWXY01000044.1_9	Bacteria
Cluster_60322	DefenseFinder	MBE0228106.1	Bacteria
Cluster_60323	Padloc	JADGMV010000001	Bacteria
Cluster_60323	DefenseFinder	MBF0657585.1	Bacteria
Cluster_60324	Padloc	WFUB01000131.1_7	Bacteria
Cluster_60324	DefenseFinder	WFUB01000131.1_2	Bacteria
Cluster_60325	Padloc	LJYU01000001.1_1	Bacteria
Cluster_60326	Padloc	JAENWA010000062	Bacteria
Cluster_60326	DefenseFinder	MBK5275288.1	Bacteria
Cluster_60327	Padloc	CP053482.1_39579	Bacteria
Cluster_60327	DefenseFinder	QQZ30748.1	Bacteria
Cluster_60328	Padloc	VGOG01000184.1_3	Bacteria
Cluster_60328	DefenseFinder	MBM4466969.1	Bacteria
Cluster_60329	Padloc	JAHAAO010000004	Bacteria
Cluster_60330	Padloc	JAHJEZ010000097	Bacteria
Cluster_60331	Padloc	JAJYIF010000016	Bacteria
Cluster_60331	DefenseFinder	JAJYIF010000016	Bacteria
Cluster_60332	Padloc	JAKEHZ010000135	Bacteria
Cluster_60333	Padloc	JALHII010000011	Bacteria
Cluster_60333	DefenseFinder	JALHII010000011	Bacteria
Cluster_60334	Padloc	JALQCS010000001	Bacteria
Cluster_60334	DefenseFinder	JALQCS010000001	Bacteria
Cluster_60335	Padloc	JAMXYP010000013	Bacteria
Cluster_60336	Padloc	CP097247.1_22285	Bacteria
Cluster_60336	DefenseFinder	UVJ59700.1	Bacteria
Cluster_60337	Padloc	FNHG01000010.1_3	Bacteria
Cluster_60337	DefenseFinder	SDM37578.1	Bacteria
Cluster_60338	Padloc	UQVH01000004.1_1	Bacteria
Cluster_60338	DefenseFinder	UQVH01000004.1_9	Bacteria
Cluster_60339	Padloc	CABIZH010000003	Bacteria
Cluster_60339	DefenseFinder	CABIZH010000003	Bacteria
Cluster_60340	Padloc	CAJQKK010000152	Bacteria
Cluster_60340	DefenseFinder	CAJQKK010000152	Bacteria
Cluster_60341	Padloc	CAKTCO010000048	Bacteria
Cluster_60341	DefenseFinder	CAKTCO010000048	Bacteria
Cluster_60342	Padloc	CAKXGU010000001	Bacteria
Cluster_60343	DefenseFinder	EGV29358.1	Bacteria
Cluster_60344	DefenseFinder	LDET01000031.1_6	Bacteria
Cluster_60344	DefenseFinder	RPR78053.1	Bacteria
Cluster_60345	DefenseFinder	KOR35899.1	Bacteria
Cluster_60346	DefenseFinder	BCUX01000012.1_1	Bacteria
Cluster_60347	DefenseFinder	OSZ33271.1	Bacteria
Cluster_60348	DefenseFinder	DFNF01000028.1_1	Bacteria
Cluster_60349	DefenseFinder	DHWS01000025.1_3	Bacteria
Cluster_60350	DefenseFinder	DIAB01000003.1_1	Bacteria
Cluster_60351	DefenseFinder	HCX08306.1	Bacteria
Cluster_60352	DefenseFinder	CP032314.1_22	Bacteria
Cluster_60353	DefenseFinder	RSI81360.1	Bacteria
Cluster_60354	DefenseFinder	TOL16632.1	Bacteria
Cluster_60355	DefenseFinder	NAMM01000005.1_1	Bacteria
Cluster_60355	DefenseFinder	CAKXHP010000030	Bacteria
Cluster_60356	DefenseFinder	MBA4262321.1	Bacteria
Cluster_60357	DefenseFinder	MBC5995271.1	Bacteria
Cluster_60358	DefenseFinder	LJYU01000001.1_1	Bacteria
Cluster_60359	DefenseFinder	MBI6651939.1	Bacteria
Cluster_60360	DefenseFinder	QQQ78028.1	Bacteria
Cluster_60361	DefenseFinder	QSB07722.1	Bacteria
Cluster_60362	DefenseFinder	QUO38856.1	Bacteria
Cluster_60363	Padloc	JAHIYY010000017	Bacteria
Cluster_60363	Padloc	JAHIWZ010000004	Bacteria
Cluster_60363	DefenseFinder	MBU0726656.1	Bacteria
Cluster_60363	DefenseFinder	MBU0885592.1	Bacteria
Cluster_60364	DefenseFinder	MBZ4218546.1	Bacteria
Cluster_60365	DefenseFinder	MCC4114541.1	Bacteria
Cluster_60366	DefenseFinder	MCF2652961.1	Bacteria
Cluster_60367	DefenseFinder	MCG3146221.1	Bacteria
Cluster_60368	DefenseFinder	MCI0337402.1	Bacteria
Cluster_60369	DefenseFinder	MCI4125230.1	Bacteria
Cluster_60370	DefenseFinder	MCI5788502.1	Bacteria
Cluster_60371	DefenseFinder	MCI6156769.1	Bacteria
Cluster_60372	DefenseFinder	MCI7124854.1	Bacteria
Cluster_60373	DefenseFinder	JALHII010000073	Bacteria
Cluster_60374	DefenseFinder	MCK7449453.1	Bacteria
Cluster_60375	DefenseFinder	JAMNXV010000204	Bacteria
Cluster_60376	DefenseFinder	MCP5308794.1	Bacteria
Cluster_60377	Padloc	JAGPYZ010000001	Bacteria
Cluster_60377	DefenseFinder	MCQ4621874.1	Bacteria
Cluster_60378	DefenseFinder	SMH28001.1	Bacteria
Cluster_60379	DefenseFinder	URPG01000007.1_1	Bacteria
Cluster_60380	DefenseFinder	CACXFO010000204	Bacteria
Cluster_60381	DefenseFinder	CADBJR010000013	Bacteria
Cluster_60382	DefenseFinder	CAKAIP010000001	Bacteria
Cluster_60383	DefenseFinder	CAKXGU010000001	Bacteria
Cluster_60384	Padloc	GG663535.1_89231	Bacteria
Cluster_60384	DefenseFinder	EEP21410.1	Bacteria
Cluster_60385	Padloc	GL635753.1_39411	Bacteria
Cluster_60385	DefenseFinder	EFV76570.1	Bacteria
Cluster_60386	Padloc	AMPM01000013.1_9	Bacteria
Cluster_60387	Padloc	JNVX01000022.1_3	Bacteria
Cluster_60387	DefenseFinder	KEY21121.1	Bacteria
Cluster_60388	Padloc	JGZA01000030.1_2	Bacteria
Cluster_60388	Padloc	LT629712.1_20618	Bacteria
Cluster_60388	DefenseFinder	KFI66590.1	Bacteria
Cluster_60388	DefenseFinder	SDO64309.1	Bacteria
Cluster_60389	Padloc	JXLO01000002.1_2	Bacteria
Cluster_60390	Padloc	CP009037.1_12167	Bacteria
Cluster_60390	DefenseFinder	AJZ52499.1	Bacteria
Cluster_60391	Padloc	JVLS01000026.1_2	Bacteria
Cluster_60391	DefenseFinder	JVLS01000026.1_3	Bacteria
Cluster_60392	Padloc	CKGM01000009.1_4	Bacteria
Cluster_60392	Padloc	CLHY01000017.1_4	Bacteria
Cluster_60392	Padloc	CLAD01000010.1_2	Bacteria
Cluster_60392	Padloc	CKDA01000004.1_1	Bacteria
Cluster_60392	Padloc	CHGU01000013.1_4	Bacteria
Cluster_60392	Padloc	CHSL01000002.1_7	Bacteria
Cluster_60392	Padloc	JADXCW010000005	Bacteria
Cluster_60392	DefenseFinder	CIS34165.1	Bacteria
Cluster_60392	DefenseFinder	CJJ79319.1	Bacteria
Cluster_60392	DefenseFinder	CJE69705.1	Bacteria
Cluster_60392	DefenseFinder	CIQ12334.1	Bacteria
Cluster_60392	DefenseFinder	CIY13731.1	Bacteria
Cluster_60392	DefenseFinder	COH00678.1	Bacteria
Cluster_60392	DefenseFinder	MBW5213871.1	Bacteria
Cluster_60393	Padloc	CRER01000003.1_1	Bacteria
Cluster_60393	Padloc	CRVG01000009.1_5	Bacteria
Cluster_60393	DefenseFinder	COG09491.1	Bacteria
Cluster_60393	DefenseFinder	COR72166.1	Bacteria
Cluster_60394	Padloc	LHKZ01000030.1_4	Bacteria
Cluster_60394	DefenseFinder	KNS60657.1	Bacteria
Cluster_60395	Padloc	LGUF01000007.1_2	Bacteria
Cluster_60396	Padloc	LFLB01000013.1_1	Bacteria
Cluster_60396	DefenseFinder	LFLB01000013.1_1	Bacteria
Cluster_60397	Padloc	KV817301.1_11538	Bacteria
Cluster_60398	Padloc	MTGD01000077.1_2	Bacteria
Cluster_60399	Padloc	MTAB01000013.1_1	Bacteria
Cluster_60400	Padloc	CP023141.1_40615	Bacteria
Cluster_60400	DefenseFinder	ASX12693.1	Bacteria
Cluster_60401	Padloc	DEQW01000006.1_3	Bacteria
Cluster_60401	DefenseFinder	DEQW01000006.1_3	Bacteria
Cluster_60402	Padloc	AP018314.1_24262	Bacteria
Cluster_60403	Padloc	NVSS01000069.1_7	Bacteria
Cluster_60404	Padloc	JRNY01000011.1_8	Bacteria
Cluster_60405	Padloc	NGZZ01000237.1_2	Bacteria
Cluster_60405	DefenseFinder	PLZ31238.1	Bacteria
Cluster_60406	Padloc	POXF01000009.1_2	Bacteria
Cluster_60406	DefenseFinder	POXF01000009.1_2	Bacteria
Cluster_60407	Padloc	QZKG01000025.1_1	Bacteria
Cluster_60407	DefenseFinder	RJQ46056.1	Bacteria
Cluster_60408	Padloc	PYIY01000201.1_9	Bacteria
Cluster_60409	Padloc	CP025199.1_13306	Bacteria
Cluster_60409	DefenseFinder	AZN74979.1	Bacteria
Cluster_60410	Padloc	CP034684.1_64303	Bacteria
Cluster_60410	DefenseFinder	QDQ03674.1	Bacteria
Cluster_60411	Padloc	RKRN01000030.1_1	Bacteria
Cluster_60411	DefenseFinder	RKRN01000030.1_1	Bacteria
Cluster_60412	Padloc	RPTJ01000034.1_3	Bacteria
Cluster_60412	Padloc	RPTE01000010.1_2	Bacteria
Cluster_60412	DefenseFinder	RPTJ01000034.1_3	Bacteria
Cluster_60412	DefenseFinder	RPTE01000010.1_1	Bacteria
Cluster_60413	Padloc	VZOX01000024.1_3	Bacteria
Cluster_60413	DefenseFinder	KAB0587196.1	Bacteria
Cluster_60414	Padloc	CP045851.1_83345	Bacteria
Cluster_60414	DefenseFinder	QGG94366.1	Bacteria
Cluster_60415	Padloc	VDEM01000087.1_1	Bacteria
Cluster_60416	Padloc	JAAYVM010000218	Bacteria
Cluster_60417	Padloc	JABDID010000029	Bacteria
Cluster_60417	DefenseFinder	NMW55689.1	Bacteria
Cluster_60418	Padloc	JABEVC010000166	Bacteria
Cluster_60418	DefenseFinder	NNM57539.1	Bacteria
Cluster_60419	Padloc	JABUGG010000020	Bacteria
Cluster_60419	DefenseFinder	NTS89706.1	Bacteria
Cluster_60420	Padloc	JACCDF010000001	Bacteria
Cluster_60420	DefenseFinder	NYS59676.1	Bacteria
Cluster_60421	Padloc	RATT01000005.1_6	Bacteria
Cluster_60421	DefenseFinder	MBA0351745.1	Bacteria
Cluster_60422	Padloc	MPKH01000061.1_3	Bacteria
Cluster_60423	Padloc	JADPDI010000014	Bacteria
Cluster_60423	DefenseFinder	JADPDI010000014	Bacteria
Cluster_60424	Padloc	JACFQR010000002	Bacteria
Cluster_60424	DefenseFinder	MBI0074977.1	Bacteria
Cluster_60425	Padloc	JACRPZ010000047	Bacteria
Cluster_60425	DefenseFinder	MBI5675621.1	Bacteria
Cluster_60426	Padloc	JACOHQ010000003	Bacteria
Cluster_60426	DefenseFinder	MBI6058756.1	Bacteria
Cluster_60427	Padloc	JAEEJA010000085	Bacteria
Cluster_60428	Padloc	JAEDLR010000027	Bacteria
Cluster_60428	DefenseFinder	JAEDLR010000027	Bacteria
Cluster_60429	Padloc	BNFP01000001.1_2	Bacteria
Cluster_60429	DefenseFinder	GHL08504.1	Bacteria
Cluster_60430	Padloc	JAFWXW010000027	Bacteria
Cluster_60430	DefenseFinder	MBR3872031.1	Bacteria
Cluster_60431	Padloc	CP079098.1_11979	Bacteria
Cluster_60431	DefenseFinder	QXP94679.1	Bacteria
Cluster_60432	Padloc	JAIFMP010000027	Bacteria
Cluster_60433	Padloc	JAGUWT010000282	Bacteria
Cluster_60433	DefenseFinder	JAGUWT010000282	Bacteria
Cluster_60434	Padloc	JAIVAO010000006	Bacteria
Cluster_60435	Padloc	WWDH01000012.1_1	Bacteria
Cluster_60435	Padloc	JAIWQZ010000001	Bacteria
Cluster_60436	Padloc	JAIQIL010000003	Bacteria
Cluster_60437	Padloc	JAAAFT010000001	Bacteria
Cluster_60437	DefenseFinder	MCF3548448.1	Bacteria
Cluster_60438	Padloc	JAJXQH010000001	Bacteria
Cluster_60438	DefenseFinder	JAJXQH010000001	Bacteria
Cluster_60439	Padloc	JAKIUF010000010	Bacteria
Cluster_60439	DefenseFinder	MCF6255990.1	Bacteria
Cluster_60440	Padloc	JAGFCA010000185	Bacteria
Cluster_60440	DefenseFinder	MCG9129833.1	Bacteria
Cluster_60441	Padloc	CP049772.1_19574	Bacteria
Cluster_60442	Padloc	JAIHTH010000020	Bacteria
Cluster_60442	DefenseFinder	JAIHTH010000020	Bacteria
Cluster_60443	Padloc	JAIJIQ010000014	Bacteria
Cluster_60443	DefenseFinder	JAIJIQ010000014	Bacteria
Cluster_60444	Padloc	JAMATT010000005	Bacteria
Cluster_60445	Padloc	CP085394.1_31491	Bacteria
Cluster_60446	Padloc	JANEJO010000426	Bacteria
Cluster_60446	DefenseFinder	JANEJO010000426	Bacteria
Cluster_60447	Padloc	FOWN01000019.1_2	Bacteria
Cluster_60448	Padloc	FQVF01000004.1_2	Bacteria
Cluster_60448	DefenseFinder	SHE88259.1	Bacteria
Cluster_60449	Padloc	FQZU01000037.1_4	Bacteria
Cluster_60450	Padloc	FQZU01000048.1_5	Bacteria
Cluster_60450	DefenseFinder	SHL15418.1	Bacteria
Cluster_60451	Padloc	FTNM01000001.1_3	Bacteria
Cluster_60451	DefenseFinder	SIQ53157.1	Bacteria
Cluster_60452	Padloc	FYNE01000011.1_4	Bacteria
Cluster_60452	DefenseFinder	SNH03155.1	Bacteria
Cluster_60453	Padloc	FZBS01000006.1_6	Bacteria
Cluster_60453	DefenseFinder	SNO66552.1	Bacteria
Cluster_60454	Padloc	USLP01000036.1_2	Bacteria
Cluster_60454	DefenseFinder	USLP01000036.1_4	Bacteria
Cluster_60455	Padloc	LR216062.1_98188	Bacteria
Cluster_60455	DefenseFinder	VFI40198.1	Bacteria
Cluster_60456	Padloc	CAAFPX010000461	Bacteria
Cluster_60457	Padloc	CADBJV010000016	Bacteria
Cluster_60457	DefenseFinder	CADBJV010000016	Bacteria
Cluster_60458	Padloc	CADEAU010000012	Bacteria
Cluster_60458	DefenseFinder	CADEAU010000012	Bacteria
Cluster_60459	Padloc	CAKNNJ010000009	Bacteria
Cluster_60459	DefenseFinder	CAKNNJ010000009	Bacteria
Cluster_60460	Padloc	CAKQDA010000019	Bacteria
Cluster_60460	DefenseFinder	CAKQDA010000019	Bacteria
Cluster_60461	Padloc	CAKTSY010000005	Bacteria
Cluster_60461	DefenseFinder	CAKTSY010000005	Bacteria
Cluster_60462	Padloc	CALUUZ010000001	Bacteria
Cluster_60462	DefenseFinder	CALUUZ010000001	Bacteria
Cluster_60463	Padloc	CAMAVB010000064	Bacteria
Cluster_60464	DefenseFinder	CDBO01000035.1_5	Bacteria
Cluster_60465	DefenseFinder	KIL74466.1	Bacteria
Cluster_60466	DefenseFinder	KON87955.1	Bacteria
Cluster_60467	DefenseFinder	PHQ80236.1	Bacteria
Cluster_60468	DefenseFinder	JRNY01000011.1_8	Bacteria
Cluster_60469	DefenseFinder	PIZ76353.1	Bacteria
Cluster_60470	DefenseFinder	PVBM01000003.1_7	Bacteria
Cluster_60471	DefenseFinder	RUW53702.1	Bacteria
Cluster_60472	Padloc	NXID01000063.1_1	Bacteria
Cluster_60472	DefenseFinder	RXK13689.1	Bacteria
Cluster_60473	DefenseFinder	TNI29181.1	Bacteria
Cluster_60474	DefenseFinder	GEL17285.1	Bacteria
Cluster_60475	DefenseFinder	CP045434.1_1714	Bacteria
Cluster_60476	DefenseFinder	KAF0821708.1	Bacteria
Cluster_60477	DefenseFinder	WTGD01000438.1_7	Bacteria
Cluster_60478	DefenseFinder	NJD68287.1	Bacteria
Cluster_60479	DefenseFinder	NML12067.1	Bacteria
Cluster_60480	DefenseFinder	NOE24829.1	Bacteria
Cluster_60481	DefenseFinder	QKD20355.1	Bacteria
Cluster_60482	DefenseFinder	MBD0414121.1	Bacteria
Cluster_60483	DefenseFinder	JADBIF010000009	Bacteria
Cluster_60484	Padloc	JADICH010000014	Bacteria
Cluster_60484	DefenseFinder	MBF2757947.1	Bacteria
Cluster_60485	DefenseFinder	JAEEJA010000085	Bacteria
Cluster_60486	DefenseFinder	JAGHFL010000039	Bacteria
Cluster_60487	DefenseFinder	MBS5438113.1	Bacteria
Cluster_60488	DefenseFinder	MBY3424654.1	Bacteria
Cluster_60489	DefenseFinder	JAIFMP010000027	Bacteria
Cluster_60490	DefenseFinder	MCA1035693.1	Bacteria
Cluster_60491	DefenseFinder	MCA2380217.1	Bacteria
Cluster_60492	DefenseFinder	JAIQIL010000003	Bacteria
Cluster_60493	DefenseFinder	MCB9785415.1	Bacteria
Cluster_60494	DefenseFinder	UES60215.1	Bacteria
Cluster_60495	DefenseFinder	VTYZ01000007.1_7	Bacteria
Cluster_60496	DefenseFinder	JAJVYO010000060	Bacteria
Cluster_60497	DefenseFinder	JAIJFQ010000015	Bacteria
Cluster_60498	DefenseFinder	GKV55988.1	Bacteria
Cluster_60499	DefenseFinder	MCM3243186.1	Bacteria
Cluster_60500	DefenseFinder	USJ78395.1	Bacteria
Cluster_60501	DefenseFinder	USK48040.1	Bacteria
Cluster_60502	DefenseFinder	UVC12207.1	Bacteria
Cluster_60503	DefenseFinder	SEM29000.1	Bacteria
Cluster_60504	DefenseFinder	SHK42881.1	Bacteria
Cluster_60505	DefenseFinder	CAJTBJ010000030	Bacteria
Cluster_60506	DefenseFinder	CAJUAV010000004	Bacteria
Cluster_60507	DefenseFinder	CAKQMN010000006	Bacteria
Cluster_60508	DefenseFinder	CAKULQ010000027	Bacteria
Cluster_60509	DefenseFinder	CALNHS010000092	Bacteria
Cluster_60510	DefenseFinder	CALWMD010000356	Bacteria
Cluster_60511	Padloc	ANBW01000098.1_2	Bacteria
Cluster_60512	Padloc	FR889479.1_2110-	Bacteria
Cluster_60512	DefenseFinder	CDC48297.1	Bacteria
Cluster_60513	Padloc	AVBI01000014.1_8	Bacteria
Cluster_60513	DefenseFinder	ESU19936.1	Bacteria
Cluster_60514	Padloc	JMQK01000006.1_1	Bacteria
Cluster_60514	DefenseFinder	JMQK01000006.1_1	Bacteria
Cluster_60515	Padloc	CTRP01000008.1_1	Bacteria
Cluster_60515	DefenseFinder	CQR72128.1	Bacteria
Cluster_60516	Padloc	BBZJ01000036.1_8	Bacteria
Cluster_60517	Padloc	KQ955225.1_33065	Bacteria
Cluster_60517	DefenseFinder	KWZ74412.1	Bacteria
Cluster_60518	Padloc	LGYI01000015.1_7	Bacteria
Cluster_60518	DefenseFinder	OCW59725.1	Bacteria
Cluster_60519	Padloc	KV788980.1_78126	Bacteria
Cluster_60520	Padloc	KV789069.1_77373	Bacteria
Cluster_60520	DefenseFinder	OFT37409.1	Bacteria
Cluster_60521	Padloc	KV795771.1_19552	Bacteria
Cluster_60521	DefenseFinder	OFN46340.1	Bacteria
Cluster_60522	Padloc	MSAE01000056.1_4	Bacteria
Cluster_60522	Padloc	WAGD01000022.1_1	Bacteria
Cluster_60522	DefenseFinder	PUX08090.1	Bacteria
Cluster_60522	DefenseFinder	KAB0881684.1	Bacteria
Cluster_60523	Padloc	MJIG01000005.1_1	Bacteria
Cluster_60523	DefenseFinder	OLR60966.1	Bacteria
Cluster_60524	Padloc	MYCT01000001.1_6	Bacteria
Cluster_60524	DefenseFinder	MYCT01000001.1_6	Bacteria
Cluster_60525	Padloc	CP020351.1_20002	Bacteria
Cluster_60525	DefenseFinder	ARA80341.1	Bacteria
Cluster_60526	Padloc	NRRB01000003.1_5	Bacteria
Cluster_60526	DefenseFinder	NRRB01000003.1_4	Bacteria
Cluster_60527	Padloc	DFUN01000012.1_6	Bacteria
Cluster_60527	DefenseFinder	DFUN01000012.1_6	Bacteria
Cluster_60528	Padloc	DIEL01000214.1_2	Bacteria
Cluster_60528	DefenseFinder	DIEL01000214.1_3	Bacteria
Cluster_60529	Padloc	DKKB01000065.1_2	Bacteria
Cluster_60529	DefenseFinder	DKKB01000065.1_2	Bacteria
Cluster_60530	Padloc	PCOM01000008.1_8	Bacteria
Cluster_60530	DefenseFinder	PQZ47121.1	Bacteria
Cluster_60531	Padloc	CP029553.1_33956	Bacteria
Cluster_60532	Padloc	QISR01000008.1_1	Bacteria
Cluster_60532	DefenseFinder	QISR01000008.1_1	Bacteria
Cluster_60533	Padloc	QQNA01000001.1_1	Bacteria
Cluster_60534	Padloc	QRQQ01000004.1_2	Bacteria
Cluster_60534	DefenseFinder	RHN16711.1	Bacteria
Cluster_60535	Padloc	QUGU01000018.1_7	Bacteria
Cluster_60535	DefenseFinder	RHR47317.1	Bacteria
Cluster_60536	Padloc	QUJN01000001.1_3	Bacteria
Cluster_60536	DefenseFinder	RHT77689.1	Bacteria
Cluster_60537	Padloc	QUJK01000012.1_6	Bacteria
Cluster_60537	Padloc	JAAINS010000032	Bacteria
Cluster_60537	Padloc	JAAINR010000036	Bacteria
Cluster_60537	Padloc	JAFIKL010000018	Bacteria
Cluster_60537	Padloc	JAJBPN010000028	Bacteria
Cluster_60537	Padloc	JAKNIV010000044	Bacteria
Cluster_60537	DefenseFinder	RHT61911.1	Bacteria
Cluster_60537	DefenseFinder	NSD98159.1	Bacteria
Cluster_60537	DefenseFinder	NSD95040.1	Bacteria
Cluster_60537	DefenseFinder	JAFIKL010000018	Bacteria
Cluster_60537	DefenseFinder	MCB5692704.1	Bacteria
Cluster_60537	DefenseFinder	MCG4513722.1	Bacteria
Cluster_60538	Padloc	RBRM01000309.1_2	Bacteria
Cluster_60539	Padloc	RBTD01000455.1_5	Bacteria
Cluster_60540	Padloc	RJLN01000033.1_5	Bacteria
Cluster_60541	Padloc	RYTX01000008.1_1	Bacteria
Cluster_60541	DefenseFinder	RYP96099.1	Bacteria
Cluster_60542	Padloc	SBKZ01000005.1_5	Bacteria
Cluster_60542	DefenseFinder	RYQ77737.1	Bacteria
Cluster_60543	Padloc	SLRX01000232.1_6	Bacteria
Cluster_60543	DefenseFinder	SLRX01000232.1_7	Bacteria
Cluster_60544	Padloc	CP032507.1_24152	Bacteria
Cluster_60544	DefenseFinder	QEP41849.1	Bacteria
Cluster_60545	Padloc	VTHJ01000067.1_4	Bacteria
Cluster_60546	Padloc	VXVX01000006.1_3	Bacteria
Cluster_60547	Padloc	JAAWWM010000002	Bacteria
Cluster_60547	DefenseFinder	JAAWWM010000002	Bacteria
Cluster_60548	Padloc	JABCUI010000001	Bacteria
Cluster_60548	DefenseFinder	NMW86356.1	Bacteria
Cluster_60549	Padloc	JACAOA010000003	Bacteria
Cluster_60550	Padloc	JACMIA010000002	Bacteria
Cluster_60551	Padloc	PDGY01000019.1_1	Bacteria
Cluster_60551	DefenseFinder	MBC6831739.1	Bacteria
Cluster_60552	Padloc	JACUTV010000001	Bacteria
Cluster_60552	DefenseFinder	MBE0494770.1	Bacteria
Cluster_60553	Padloc	JACKWU010000001	Bacteria
Cluster_60553	Padloc	CP066218.1_43271	Bacteria
Cluster_60553	DefenseFinder	JACKWU010000001	Bacteria
Cluster_60553	DefenseFinder	CP066218.1_4104	Bacteria
Cluster_60554	Padloc	JADPEX010000007	Bacteria
Cluster_60554	DefenseFinder	JADPEX010000007	Bacteria
Cluster_60555	Padloc	JADPAP010000005	Bacteria
Cluster_60555	DefenseFinder	JADPAP010000005	Bacteria
Cluster_60556	Padloc	JACZDQ010000006	Bacteria
Cluster_60556	DefenseFinder	MBF9712536.1	Bacteria
Cluster_60557	Padloc	WIQO01000198.1_2	Bacteria
Cluster_60558	Padloc	JAFRSO010000043	Bacteria
Cluster_60558	DefenseFinder	MBQ6005618.1	Bacteria
Cluster_60559	Padloc	JAFSTJ010000243	Bacteria
Cluster_60559	DefenseFinder	MBQ7176838.1	Bacteria
Cluster_60560	Padloc	JAFUAV010000084	Bacteria
Cluster_60560	DefenseFinder	MBQ8977193.1	Bacteria
Cluster_60561	Padloc	JAGBPK010000360	Bacteria
Cluster_60561	DefenseFinder	MBO6071031.1	Bacteria
Cluster_60562	Padloc	CP072503.1_14133	Bacteria
Cluster_60562	DefenseFinder	OQM55282.1	Bacteria
Cluster_60562	DefenseFinder	QTL78969.1	Bacteria
Cluster_60563	Padloc	JAFEBK010000009	Bacteria
Cluster_60563	DefenseFinder	MBS0161539.1	Bacteria
Cluster_60564	Padloc	JAGZCS010000006	Bacteria
Cluster_60564	DefenseFinder	MBS5553275.1	Bacteria
Cluster_60565	Padloc	JAHABL010000001	Bacteria
Cluster_60565	DefenseFinder	MBS6414050.1	Bacteria
Cluster_60566	Padloc	JAHABL010000001	Bacteria
Cluster_60566	DefenseFinder	MBS6414052.1	Bacteria
Cluster_60567	Padloc	JAGGON010000039	Bacteria
Cluster_60568	Padloc	JAHTGR010000007	Bacteria
Cluster_60569	Padloc	JAHTUY010000034	Bacteria
Cluster_60569	DefenseFinder	MBV6808175.1	Bacteria
Cluster_60570	Padloc	JAHBTD010000022	Bacteria
Cluster_60570	DefenseFinder	MBX3120937.1	Bacteria
Cluster_60571	Padloc	JAIHAY010000017	Bacteria
Cluster_60571	DefenseFinder	MBZ4682269.1	Bacteria
Cluster_60572	Padloc	JAJFJL010000076	Bacteria
Cluster_60573	Padloc	JAJYIF010000001	Bacteria
Cluster_60573	DefenseFinder	JAJYIF010000001	Bacteria
Cluster_60574	Padloc	JAJZPZ010000003	Bacteria
Cluster_60574	DefenseFinder	JAJZPZ010000003	Bacteria
Cluster_60575	Padloc	JAJZPZ010000110	Bacteria
Cluster_60575	DefenseFinder	JAJZPZ010000110	Bacteria
Cluster_60576	Padloc	BQMY01000003.1_1	Bacteria
Cluster_60576	DefenseFinder	GJQ60982.1	Bacteria
Cluster_60577	Padloc	JAIHZS010000001	Bacteria
Cluster_60577	DefenseFinder	JAIHZS010000001	Bacteria
Cluster_60578	Padloc	JAAWAA010000129	Bacteria
Cluster_60579	Padloc	JAJECU010000119	Bacteria
Cluster_60579	DefenseFinder	JAJECU010000119	Bacteria
Cluster_60580	Padloc	JAJDXC010000035	Bacteria
Cluster_60580	DefenseFinder	JAJDXC010000035	Bacteria
Cluster_60581	Padloc	JAJEJE010000037	Bacteria
Cluster_60581	DefenseFinder	JAJEJE010000037	Bacteria
Cluster_60582	Padloc	JAJPOL010000012	Bacteria
Cluster_60582	DefenseFinder	MCK9764257.1	Bacteria
Cluster_60583	Padloc	JAKSLA010000028	Bacteria
Cluster_60584	Padloc	UBTQ01000014.1_1	Bacteria
Cluster_60584	DefenseFinder	UBTQ01000014.1_1	Bacteria
Cluster_60585	Padloc	URXF01000075.1_1	Bacteria
Cluster_60585	DefenseFinder	URXF01000075.1_1	Bacteria
Cluster_60586	Padloc	CABLCK010000027	Bacteria
Cluster_60587	Padloc	CADEGH010000012	Bacteria
Cluster_60587	DefenseFinder	CADEGH010000012	Bacteria
Cluster_60588	Padloc	CAIJXM010000164	Bacteria
Cluster_60588	Padloc	CAJAAO010000076	Bacteria
Cluster_60588	DefenseFinder	CAIJXM010000164	Bacteria
Cluster_60588	DefenseFinder	CAJAAO010000076	Bacteria
Cluster_60589	Padloc	CAKQHP010000013	Bacteria
Cluster_60589	DefenseFinder	CAKQHP010000013	Bacteria
Cluster_60590	Padloc	CALXFC010000009	Bacteria
Cluster_60590	DefenseFinder	CALXFC010000009	Bacteria
Cluster_60591	Padloc	CAMBKX010000010	Bacteria
Cluster_60591	DefenseFinder	CAMBKX010000010	Bacteria
Cluster_60592	Padloc	CAMBLB010000016	Bacteria
Cluster_60592	DefenseFinder	CAMBLB010000016	Bacteria
Cluster_60593	DefenseFinder	AZSU01000003.1_5	Bacteria
Cluster_60594	DefenseFinder	KRW95144.1	Bacteria
Cluster_60595	DefenseFinder	KWD73400.1	Bacteria
Cluster_60596	DefenseFinder	LSIN01000083.1_3	Bacteria
Cluster_60597	DefenseFinder	DFHU01000063.1_9	Bacteria
Cluster_60598	DefenseFinder	DHBF01000014.1_1	Bacteria
Cluster_60599	DefenseFinder	AWN47560.1	Bacteria
Cluster_60600	DefenseFinder	QJZR01000020.1_1	Bacteria
Cluster_60601	DefenseFinder	HCU04407.1	Bacteria
Cluster_60602	DefenseFinder	CP031115.1_528	Bacteria
Cluster_60603	DefenseFinder	RJW84300.1	Bacteria
Cluster_60604	DefenseFinder	MVYP01000010.1_1	Bacteria
Cluster_60605	DefenseFinder	TLF44150.1	Bacteria
Cluster_60606	DefenseFinder	TNF21988.1	Bacteria
Cluster_60607	DefenseFinder	TQI69334.1	Bacteria
Cluster_60608	DefenseFinder	SLFG01000267.1_4	Bacteria
Cluster_60609	DefenseFinder	TYQ10484.1	Bacteria
Cluster_60610	DefenseFinder	MXW44743.1	Bacteria
Cluster_60611	DefenseFinder	MYH01834.1	Bacteria
Cluster_60612	DefenseFinder	NCP11714.1	Bacteria
Cluster_60613	DefenseFinder	NLH39737.1	Bacteria
Cluster_60614	DefenseFinder	QVQ28587.1	Bacteria
Cluster_60615	DefenseFinder	WIQO01000198.1_2	Bacteria
Cluster_60616	DefenseFinder	MBK7457967.1	Bacteria
Cluster_60617	DefenseFinder	MBQ7271899.1	Bacteria
Cluster_60618	DefenseFinder	MBR2408745.1	Bacteria
Cluster_60619	DefenseFinder	MCI8424995.1	Bacteria
Cluster_60620	DefenseFinder	MCK1333307.1	Bacteria
Cluster_60621	DefenseFinder	BCJ01306.1	Bacteria
Cluster_60622	DefenseFinder	JAEXQL010000194	Bacteria
Cluster_60622	DefenseFinder	CAKVMN010000280	Bacteria
Cluster_60623	DefenseFinder	JAEWZT010000003	Bacteria
Cluster_60624	DefenseFinder	MCM1297216.1	Bacteria
Cluster_60625	Padloc	JANGCA010000022	Bacteria
Cluster_60625	DefenseFinder	MCQ5278375.1	Bacteria
Cluster_60626	DefenseFinder	CACZDG010000048	Bacteria
Cluster_60627	DefenseFinder	CAISUF010000013	Bacteria
Cluster_60627	DefenseFinder	CAIYWK010000034	Bacteria
Cluster_60628	DefenseFinder	CAIWXL010000126	Bacteria
Cluster_60629	DefenseFinder	CAJUEE010000078	Bacteria
Cluster_60630	DefenseFinder	CAJUMP010000015	Bacteria
Cluster_60631	DefenseFinder	CALWQU010000021	Bacteria
Cluster_60632	Padloc	CP003558.1_29033	Bacteria
Cluster_60633	Padloc	AQPB01000047.1_5	Bacteria
Cluster_60633	DefenseFinder	AQPB01000047.1_6	Bacteria
Cluster_60634	Padloc	AZUX01000006.1_1	Bacteria
Cluster_60635	Padloc	JPVX01000006.1_2	Bacteria
Cluster_60635	Padloc	LGUH01000012.1_1	Bacteria
Cluster_60635	Padloc	CP015375.1_38649	Bacteria
Cluster_60635	Padloc	CP020915.1_32972	Bacteria
Cluster_60635	Padloc	AP019714.1_73988	Bacteria
Cluster_60635	Padloc	VDNT01000005.1_2	Bacteria
Cluster_60635	Padloc	CP051466.1_71637	Bacteria
Cluster_60635	Padloc	CP051860.2_74029	Bacteria
Cluster_60635	Padloc	JADOXT010000004	Bacteria
Cluster_60635	Padloc	VBRM01000046.1_1	Bacteria
Cluster_60635	Padloc	CP075344.1_74016	Bacteria
Cluster_60635	Padloc	AP024626.1_70612	Bacteria
Cluster_60635	Padloc	JAHXNR010000005	Bacteria
Cluster_60635	Padloc	CP101937.1_71936	Bacteria
Cluster_60635	Padloc	JANLFH010000014	Bacteria
Cluster_60635	DefenseFinder	KFH30438.1	Bacteria
Cluster_60635	DefenseFinder	KON92875.1	Bacteria
Cluster_60635	DefenseFinder	ANX09474.1	Bacteria
Cluster_60635	DefenseFinder	CP020915.1_3232	Bacteria
Cluster_60635	DefenseFinder	BBK71347.1	Bacteria
Cluster_60635	DefenseFinder	VDNT01000005.1_2	Bacteria
Cluster_60635	DefenseFinder	QJD03112.1	Bacteria
Cluster_60635	DefenseFinder	QJF41540.1	Bacteria
Cluster_60635	DefenseFinder	MBF8215096.1	Bacteria
Cluster_60635	DefenseFinder	MBR0018250.1	Bacteria
Cluster_60635	DefenseFinder	QVR64858.1	Bacteria
Cluster_60635	DefenseFinder	BCV90801.1	Bacteria
Cluster_60635	DefenseFinder	MCK6199132.1	Bacteria
Cluster_60635	DefenseFinder	UUI31217.1	Bacteria
Cluster_60635	DefenseFinder	MCR4362639.1	Bacteria
Cluster_60636	Padloc	LBEW01000111.1_1	Bacteria
Cluster_60637	Padloc	LAYU01000034.1_3	Bacteria
Cluster_60638	Padloc	JYLJ01000001.1_6	Bacteria
Cluster_60638	DefenseFinder	KRP57719.1	Bacteria
Cluster_60639	Padloc	CP014166.1_71952	Bacteria
Cluster_60639	DefenseFinder	AMB23094.1	Bacteria
Cluster_60640	Padloc	BCTC01000027.1_3	Bacteria
Cluster_60640	DefenseFinder	BCTC01000027.1_2	Bacteria
Cluster_60641	Padloc	BCUZ01000048.1_1	Bacteria
Cluster_60641	DefenseFinder	BCUZ01000048.1_1	Bacteria
Cluster_60642	Padloc	MBQC01000132.1_2	Bacteria
Cluster_60643	Padloc	MLHO01000035.1_3	Bacteria
Cluster_60644	Padloc	DCNN01000008.1_4	Bacteria
Cluster_60644	DefenseFinder	DCNN01000008.1_4	Bacteria
Cluster_60645	Padloc	DFRV01000014.1_2	Bacteria
Cluster_60645	DefenseFinder	DFRV01000014.1_2	Bacteria
Cluster_60646	Padloc	DHLD01000004.1_1	Bacteria
Cluster_60646	DefenseFinder	DHLD01000004.1_1	Bacteria
Cluster_60647	Padloc	DHXR01000046.1_1	Bacteria
Cluster_60647	DefenseFinder	DHXR01000046.1_1	Bacteria
Cluster_60647	DefenseFinder	HAL82410.1	Bacteria
Cluster_60648	Padloc	DIME01000117.1_8	Bacteria
Cluster_60648	DefenseFinder	DIME01000117.1_1	Bacteria
Cluster_60649	Padloc	PPVD01000001.1_9	Bacteria
Cluster_60649	DefenseFinder	POH43483.1	Bacteria
Cluster_60650	Padloc	PRLH01000027.1_8	Bacteria
Cluster_60650	DefenseFinder	PRLH01000027.1_1	Bacteria
Cluster_60651	Padloc	PRLH01000150.1_1	Bacteria
Cluster_60652	Padloc	PMLU01000179.1_6	Bacteria
Cluster_60653	Padloc	MCAR01000012.1_3	Bacteria
Cluster_60653	DefenseFinder	RKF37758.1	Bacteria
Cluster_60654	Padloc	JWPE01000002.1_1	Bacteria
Cluster_60655	Padloc	VDUN01000010.1_2	Bacteria
Cluster_60655	Padloc	VEAB01000011.1_4	Bacteria
Cluster_60655	DefenseFinder	VDUN01000010.1_2	Bacteria
Cluster_60655	DefenseFinder	VEAB01000011.1_4	Bacteria
Cluster_60656	Padloc	RDVG01000058.1_1	Bacteria
Cluster_60657	Padloc	VIDQ01000128.1_2	Bacteria
Cluster_60657	DefenseFinder	VIDQ01000128.1_3	Bacteria
Cluster_60658	Padloc	WITE01000002.1_1	Bacteria
Cluster_60658	DefenseFinder	KAF1062883.1	Bacteria
Cluster_60659	Padloc	PDWR01000015.1_7	Bacteria
Cluster_60659	DefenseFinder	KAF1713187.1	Bacteria
Cluster_60660	Padloc	JAAGMC010000416	Bacteria
Cluster_60661	Padloc	SXGA01000006.1_2	Bacteria
Cluster_60661	DefenseFinder	NFQ02143.1	Bacteria
Cluster_60662	Padloc	JAAIUJ010000002	Bacteria
Cluster_60662	DefenseFinder	NSF56279.1	Bacteria
Cluster_60663	Padloc	JACAPW010000025	Bacteria
Cluster_60664	Padloc	JACDZF010000125	Bacteria
Cluster_60664	DefenseFinder	JACDZF010000125	Bacteria
Cluster_60665	Padloc	JADQDO010000007	Bacteria
Cluster_60665	DefenseFinder	MBF9234615.1	Bacteria
Cluster_60666	Padloc	JACRPZ010000002	Bacteria
Cluster_60666	DefenseFinder	MBI5674224.1	Bacteria
Cluster_60667	Padloc	JAENST010000012	Bacteria
Cluster_60667	DefenseFinder	MBK3451085.1	Bacteria
Cluster_60668	Padloc	JAFGFM010000092	Bacteria
Cluster_60668	DefenseFinder	MBN1905583.1	Bacteria
Cluster_60669	Padloc	CP065265.1_26028	Bacteria
Cluster_60670	Padloc	JAGSVQ010000027	Bacteria
Cluster_60670	DefenseFinder	MBR8066571.1	Bacteria
Cluster_60671	Padloc	JAHESE010000001	Bacteria
Cluster_60671	DefenseFinder	MBT1707292.1	Bacteria
Cluster_60672	Padloc	JABGYV010000077	Bacteria
Cluster_60673	Padloc	DWWD01000025.1_9	Bacteria
Cluster_60673	DefenseFinder	HJC50221.1	Bacteria
Cluster_60674	Padloc	JAIUZO010000002	Bacteria
Cluster_60675	Padloc	JAJNPP010000009	Bacteria
Cluster_60676	Padloc	JAJXNX010000001	Bacteria
Cluster_60676	DefenseFinder	JAJXNX010000001	Bacteria
Cluster_60677	Padloc	JAICBM010000018	Bacteria
Cluster_60677	Padloc	JANEKF010000077	Bacteria
Cluster_60677	Padloc	JANEJO010000083	Bacteria
Cluster_60677	Padloc	JANEIL010000081	Bacteria
Cluster_60677	DefenseFinder	JAICBM010000018	Bacteria
Cluster_60677	DefenseFinder	JANEKF010000077	Bacteria
Cluster_60677	DefenseFinder	JANEJO010000083	Bacteria
Cluster_60677	DefenseFinder	JANEIL010000081	Bacteria
Cluster_60678	Padloc	JAKBSX010000664	Bacteria
Cluster_60679	Padloc	JAKWVT010000001	Bacteria
Cluster_60679	DefenseFinder	JAKWVT010000001	Bacteria
Cluster_60680	Padloc	JAKWYF010000016	Bacteria
Cluster_60680	Padloc	JAKWYI010000003	Bacteria
Cluster_60680	DefenseFinder	JAKWYF010000016	Bacteria
Cluster_60680	DefenseFinder	JAKWYI010000003	Bacteria
Cluster_60681	Padloc	JALFKP010000013	Bacteria
Cluster_60681	DefenseFinder	MCI6969068.1	Bacteria
Cluster_60682	Padloc	JAJDYC010000051	Bacteria
Cluster_60682	DefenseFinder	JAJDYC010000051	Bacteria
Cluster_60683	Padloc	JAJDTN010000319	Bacteria
Cluster_60683	DefenseFinder	JAJDTN010000319	Bacteria
Cluster_60684	Padloc	JAJEID010000034	Bacteria
Cluster_60684	DefenseFinder	JAJEID010000034	Bacteria
Cluster_60685	Padloc	JAHDTQ010000001	Bacteria
Cluster_60685	Padloc	JAHDTS010000002	Bacteria
Cluster_60685	DefenseFinder	MCO6632816.1	Bacteria
Cluster_60685	DefenseFinder	MCO6668479.1	Bacteria
Cluster_60686	Padloc	ONWC01000066.1_0	Bacteria
Cluster_60686	Padloc	CACVYF010000066	Bacteria
Cluster_60686	DefenseFinder	ONWC01000066.1_1	Bacteria
Cluster_60686	DefenseFinder	CACVYF010000066	Bacteria
Cluster_60687	Padloc	CABJFL010000002	Bacteria
Cluster_60688	Padloc	CADFAK010000027	Bacteria
Cluster_60688	DefenseFinder	CADFAK010000027	Bacteria
Cluster_60689	Padloc	CAJHAK010000003	Bacteria
Cluster_60689	DefenseFinder	CAJHAK010000003	Bacteria
Cluster_60690	Padloc	CAJUIE010000014	Bacteria
Cluster_60690	DefenseFinder	CAJUIE010000014	Bacteria
Cluster_60691	Padloc	CAKMSB010000004	Bacteria
Cluster_60692	Padloc	CAKMUO010000004	Bacteria
Cluster_60692	DefenseFinder	CAKMUO010000004	Bacteria
Cluster_60693	DefenseFinder	AZUX01000006.1_1	Bacteria
Cluster_60694	DefenseFinder	NEJH01000005.1_9	Bacteria
Cluster_60695	DefenseFinder	MWIF01000144.1_2	Bacteria
Cluster_60696	DefenseFinder	MAP80780.1	Bacteria
Cluster_60697	DefenseFinder	PJL24807.1	Bacteria
Cluster_60698	DefenseFinder	AXK32958.1	Bacteria
Cluster_60699	DefenseFinder	RJW79166.1	Bacteria
Cluster_60700	DefenseFinder	RQZ63809.1	Bacteria
Cluster_60701	DefenseFinder	RZMZ01000015.1_1	Bacteria
Cluster_60702	DefenseFinder	JWPE01000002.1_1	Bacteria
Cluster_60703	DefenseFinder	TBG79409.1	Bacteria
Cluster_60704	DefenseFinder	SKZP01000672.1_1	Bacteria
Cluster_60705	DefenseFinder	NCA88748.1	Bacteria
Cluster_60706	DefenseFinder	NKZ05451.1	Bacteria
Cluster_60707	DefenseFinder	GFP42703.1	Bacteria
Cluster_60708	DefenseFinder	MBA4092240.1	Bacteria
Cluster_60709	DefenseFinder	JAAZZM010000023	Bacteria
Cluster_60709	DefenseFinder	CABIXK010000002	Bacteria
Cluster_60710	DefenseFinder	WGDO01000006.1_2	Bacteria
Cluster_60711	DefenseFinder	MBI5879158.1	Bacteria
Cluster_60712	DefenseFinder	MBK3492706.1	Bacteria
Cluster_60713	DefenseFinder	MBK9507884.1	Bacteria
Cluster_60714	DefenseFinder	MBM2692969.1	Bacteria
Cluster_60715	DefenseFinder	MBM6866301.1	Bacteria
Cluster_60716	DefenseFinder	MBR2555021.1	Bacteria
Cluster_60717	DefenseFinder	MBS5654700.1	Bacteria
Cluster_60718	DefenseFinder	MBU5431325.1	Bacteria
Cluster_60719	DefenseFinder	MBW0184235.1	Bacteria
Cluster_60720	DefenseFinder	CP060259.1_397	Bacteria
Cluster_60721	DefenseFinder	MCA0910998.1	Bacteria
Cluster_60722	DefenseFinder	JAETOO010000008	Bacteria
Cluster_60723	DefenseFinder	JAJFFN010000025	Bacteria
Cluster_60724	DefenseFinder	MCG2731578.1	Bacteria
Cluster_60725	DefenseFinder	JAKLFM010000006	Bacteria
Cluster_60726	DefenseFinder	SEA39134.1	Bacteria
Cluster_60727	DefenseFinder	SEN03923.1	Bacteria
Cluster_60728	DefenseFinder	SFU67457.1	Bacteria
Cluster_60729	DefenseFinder	UBKL01000044.1_7	Bacteria
Cluster_60730	DefenseFinder	UBWG01000006.1_1	Bacteria
Cluster_60731	DefenseFinder	CABJFL010000002	Bacteria
Cluster_60732	DefenseFinder	CAIKEI010000041	Bacteria
Cluster_60733	DefenseFinder	CAIVQC010000298	Bacteria
Cluster_60734	DefenseFinder	CAIYSB010000139	Bacteria
Cluster_60735	DefenseFinder	CAKMSB010000004	Bacteria
Cluster_60736	DefenseFinder	CAMCKA010000065	Bacteria
Cluster_60737	Padloc	ACZY01000025.1_2	Bacteria
Cluster_60737	DefenseFinder	EEY13108.1	Bacteria
Cluster_60738	Padloc	AJSW01000007.1_3	Bacteria
Cluster_60738	Padloc	CP069510.1_50248	Bacteria
Cluster_60739	Padloc	JH792232.1_20229	Bacteria
Cluster_60739	DefenseFinder	EJR57588.1	Bacteria
Cluster_60740	Padloc	CP006574.1_55021	Bacteria
Cluster_60740	Padloc	CP005972.1_51003	Bacteria
Cluster_60740	Padloc	CP011099.1_10191	Bacteria
Cluster_60740	Padloc	LQCY01000013.1_2	Bacteria
Cluster_60740	Padloc	LQEB01000071.1_2	Bacteria
Cluster_60740	Padloc	CP023044.1_10507	Bacteria
Cluster_60740	Padloc	CP023043.1_98231	Bacteria
Cluster_60740	Padloc	VAJI01000014.1_4	Bacteria
Cluster_60740	Padloc	VAIS01000012.1_4	Bacteria
Cluster_60740	Padloc	CP017542.1_17387	Bacteria
Cluster_60740	Padloc	CP017551.1_17540	Bacteria
Cluster_60740	Padloc	CP017532.1_17540	Bacteria
Cluster_60740	Padloc	CP017535.1_16881	Bacteria
Cluster_60740	Padloc	JAJAFQ010000014	Bacteria
Cluster_60740	DefenseFinder	AGQ40493.1	Bacteria
Cluster_60740	DefenseFinder	AGQ24928.1	Bacteria
Cluster_60740	DefenseFinder	AKA13689.1	Bacteria
Cluster_60740	DefenseFinder	LQCY01000013.1_2	Bacteria
Cluster_60740	DefenseFinder	LQEB01000071.1_2	Bacteria
Cluster_60740	DefenseFinder	ASW65861.1	Bacteria
Cluster_60740	DefenseFinder	ASW36040.1	Bacteria
Cluster_60740	DefenseFinder	QEA99921.1	Bacteria
Cluster_60740	DefenseFinder	QEA76426.1	Bacteria
Cluster_60740	DefenseFinder	MCB4227403.1	Bacteria
Cluster_60741	Padloc	ALKZ01000019.1_5	Bacteria
Cluster_60741	DefenseFinder	ALKZ01000019.1_4	Bacteria
Cluster_60742	Padloc	AUWZ01000005.1_1	Bacteria
Cluster_60742	Padloc	CKDY01000020.1_1	Bacteria
Cluster_60742	Padloc	CMSA01000004.1_1	Bacteria
Cluster_60742	Padloc	CMLO01000001.1_2	Bacteria
Cluster_60742	Padloc	CKZJ01000018.1_2	Bacteria
Cluster_60742	Padloc	CMCX01000031.1_1	Bacteria
Cluster_60742	Padloc	CKZP01000025.1_2	Bacteria
Cluster_60742	Padloc	CMNP01000031.1_3	Bacteria
Cluster_60742	Padloc	CMSR01000020.1_1	Bacteria
Cluster_60742	Padloc	CMJP01000015.1_6	Bacteria
Cluster_60742	Padloc	CLJW01000010.1_3	Bacteria
Cluster_60742	Padloc	FFSO01000020.1_2	Bacteria
Cluster_60742	DefenseFinder	AUWZ01000005.1_1	Bacteria
Cluster_60742	DefenseFinder	CIQ80063.1	Bacteria
Cluster_60742	DefenseFinder	CKG26675.1	Bacteria
Cluster_60742	DefenseFinder	CKB83678.1	Bacteria
Cluster_60742	DefenseFinder	CJE30493.1	Bacteria
Cluster_60742	DefenseFinder	CJX05549.1	Bacteria
Cluster_60742	DefenseFinder	CJE44918.1	Bacteria
Cluster_60742	DefenseFinder	CKD71347.1	Bacteria
Cluster_60742	DefenseFinder	CKG86704.1	Bacteria
Cluster_60742	DefenseFinder	CKB03866.1	Bacteria
Cluster_60742	DefenseFinder	CJL00195.1	Bacteria
Cluster_60742	DefenseFinder	CXG30826.1	Bacteria
Cluster_60743	Padloc	KI535377.1_3276-	Bacteria
Cluster_60743	Padloc	JWKK01000032.1_1	Bacteria
Cluster_60743	Padloc	JWZH01000138.1_3	Bacteria
Cluster_60743	Padloc	LVOK01000034.1_1	Bacteria
Cluster_60743	Padloc	MOLD01000073.1_2	Bacteria
Cluster_60743	Padloc	JMIC02000004.1_4	Bacteria
Cluster_60743	Padloc	CP025677.1_48326	Bacteria
Cluster_60743	Padloc	PJFV01000043.1_1	Bacteria
Cluster_60743	Padloc	NRVP01000116.1_1	Bacteria
Cluster_60743	Padloc	NRZH01000001.1_1	Bacteria
Cluster_60743	Padloc	NRXY01000012.1_1	Bacteria
Cluster_60743	Padloc	JAALCA010000046	Bacteria
Cluster_60743	Padloc	JABEZR010000194	Bacteria
Cluster_60743	Padloc	JACCOV010000058	Bacteria
Cluster_60743	Padloc	JACGZT020000006	Bacteria
Cluster_60743	Padloc	JADPUS010000027	Bacteria
Cluster_60743	Padloc	VHYE01000051.1_1	Bacteria
Cluster_60743	Padloc	PQPT01000079.1_2	Bacteria
Cluster_60743	Padloc	JAGYFF010000064	Bacteria
Cluster_60743	Padloc	JAIBLW010000062	Bacteria
Cluster_60743	Padloc	JAIBMG010000084	Bacteria
Cluster_60743	Padloc	JAIBMH010000083	Bacteria
Cluster_60743	Padloc	JAIBLU010000110	Bacteria
Cluster_60743	Padloc	JAIBMF010000063	Bacteria
Cluster_60743	Padloc	JAIBMQ010000061	Bacteria
Cluster_60743	Padloc	VNMH01000087.1_7	Bacteria
Cluster_60743	Padloc	JAINTU010000065	Bacteria
Cluster_60743	Padloc	JAFCBQ010000045	Bacteria
Cluster_60743	Padloc	BPVL01000003.1_7	Bacteria
Cluster_60743	Padloc	BPVU01000003.1_5	Bacteria
Cluster_60743	Padloc	JAJHGL010000034	Bacteria
Cluster_60743	Padloc	JAHMSD010000037	Bacteria
Cluster_60743	Padloc	JAJQZM010000067	Bacteria
Cluster_60743	Padloc	UEJY01000033.1_6	Bacteria
Cluster_60743	Padloc	CAJHRE010000062	Bacteria
Cluster_60743	Padloc	CAJHRS010000064	Bacteria
Cluster_60743	DefenseFinder	ESL16242.1	Bacteria
Cluster_60743	DefenseFinder	JWKK01000032.1_1	Bacteria
Cluster_60743	DefenseFinder	KIG80474.1	Bacteria
Cluster_60743	DefenseFinder	LVOK01000034.1_3	Bacteria
Cluster_60743	DefenseFinder	OJS55161.1	Bacteria
Cluster_60743	DefenseFinder	PJN73204.1	Bacteria
Cluster_60743	DefenseFinder	OYI27660.1	Bacteria
Cluster_60743	DefenseFinder	CP025677.1_60	Bacteria
Cluster_60743	DefenseFinder	PJFV01000043.1_3	Bacteria
Cluster_60743	DefenseFinder	NRVP01000116.1_4	Bacteria
Cluster_60743	DefenseFinder	NRZH01000001.1_4	Bacteria
Cluster_60743	DefenseFinder	NRXY01000012.1_4	Bacteria
Cluster_60743	DefenseFinder	JAALCA010000046	Bacteria
Cluster_60743	DefenseFinder	NNT91674.1	Bacteria
Cluster_60743	DefenseFinder	NZC44976.1	Bacteria
Cluster_60743	DefenseFinder	MCB6215861.1	Bacteria
Cluster_60743	DefenseFinder	MBF9127284.1	Bacteria
Cluster_60743	DefenseFinder	MBK3137274.1	Bacteria
Cluster_60743	DefenseFinder	PQPT01000079.1_6	Bacteria
Cluster_60743	DefenseFinder	MBW1595181.1	Bacteria
Cluster_60743	DefenseFinder	MBW8567729.1	Bacteria
Cluster_60743	DefenseFinder	MBW8538643.1	Bacteria
Cluster_60743	DefenseFinder	MBW8543507.1	Bacteria
Cluster_60743	DefenseFinder	MBW8417071.1	Bacteria
Cluster_60743	DefenseFinder	MBW8521324.1	Bacteria
Cluster_60743	DefenseFinder	MBW8612693.1	Bacteria
Cluster_60743	DefenseFinder	MBY5160762.1	Bacteria
Cluster_60743	DefenseFinder	JAINTU010000065	Bacteria
Cluster_60743	DefenseFinder	MBZ1398168.1	Bacteria
Cluster_60743	DefenseFinder	GJH86685.1	Bacteria
Cluster_60743	DefenseFinder	GJI35233.1	Bacteria
Cluster_60743	DefenseFinder	JAJHGL010000034	Bacteria
Cluster_60743	DefenseFinder	MCQ3840444.1	Bacteria
Cluster_60743	DefenseFinder	JAJQZM010000067	Bacteria
Cluster_60743	DefenseFinder	SRY60812.1	Bacteria
Cluster_60743	DefenseFinder	CAJHRE010000062	Bacteria
Cluster_60743	DefenseFinder	CAJHRS010000064	Bacteria
Cluster_60744	Padloc	CP009694.1_91462	Bacteria
Cluster_60744	Padloc	JPMS01000028.1_3	Bacteria
Cluster_60744	Padloc	VJFG01000026.1_2	Bacteria
Cluster_60744	Padloc	VJFJ01000026.1_2	Bacteria
Cluster_60744	Padloc	VJFQ01000026.1_2	Bacteria
Cluster_60744	Padloc	JAACLF010000026	Bacteria
Cluster_60744	Padloc	JAACKW010000026	Bacteria
Cluster_60744	Padloc	JAACKF010000080	Bacteria
Cluster_60744	Padloc	JADPLK020000028	Bacteria
Cluster_60744	Padloc	JACTQP010000026	Bacteria
Cluster_60744	Padloc	JACTQT010000026	Bacteria
Cluster_60744	Padloc	JAFCRA010000023	Bacteria
Cluster_60744	Padloc	JAFCRF010000026	Bacteria
Cluster_60744	Padloc	JAFCRR010000024	Bacteria
Cluster_60744	Padloc	JAFCRU010000025	Bacteria
Cluster_60744	Padloc	JAFCRT010000025	Bacteria
Cluster_60744	Padloc	JAIQZY010000026	Bacteria
Cluster_60745	Padloc	CEHW01000088.1_8	Bacteria
Cluster_60745	DefenseFinder	CEHW01000088.1_9	Bacteria
Cluster_60746	Padloc	CP010063.1_68076	Bacteria
Cluster_60746	DefenseFinder	CP010063.1_672	Bacteria
Cluster_60747	Padloc	CP013245.1_51945	Bacteria
Cluster_60748	Padloc	LSIW01000069.1_5	Bacteria
Cluster_60748	DefenseFinder	LSIW01000069.1_5	Bacteria
Cluster_60749	Padloc	MGXC01000075.1_3	Bacteria
Cluster_60749	DefenseFinder	OGT12141.1	Bacteria
Cluster_60750	Padloc	MXCH01000039.1_3	Bacteria
Cluster_60750	Padloc	MYIS01000047.1_4	Bacteria
Cluster_60750	Padloc	PELG01000082.1_0	Bacteria
Cluster_60750	Padloc	PQDM01000056.1_1	Bacteria
Cluster_60750	Padloc	PURP01000049.1_1	Bacteria
Cluster_60750	Padloc	JACRXC010000040	Bacteria
Cluster_60750	Padloc	OEVB01000066.1_6	Bacteria
Cluster_60750	Padloc	UDAN01000057.1_5	Bacteria
Cluster_60750	DefenseFinder	MXCH01000039.1_4	Bacteria
Cluster_60750	DefenseFinder	MYIS01000047.1_4	Bacteria
Cluster_60750	DefenseFinder	POO39750.1	Bacteria
Cluster_60750	DefenseFinder	POO99571.1	Bacteria
Cluster_60750	DefenseFinder	RCB31081.1	Bacteria
Cluster_60750	DefenseFinder	MBC6108756.1	Bacteria
Cluster_60750	DefenseFinder	OEVB01000066.1_1	Bacteria
Cluster_60750	DefenseFinder	SQR50540.1	Bacteria
Cluster_60751	Padloc	MRJO01000037.1_3	Bacteria
Cluster_60751	Padloc	MRKA01000092.1_2	Bacteria
Cluster_60751	Padloc	MRLC01000052.1_1	Bacteria
Cluster_60751	Padloc	PKAA01000026.1_2	Bacteria
Cluster_60751	Padloc	PKAP01000026.1_3	Bacteria
Cluster_60751	Padloc	PKBH01000026.1_2	Bacteria
Cluster_60751	Padloc	PKBP01000023.1_2	Bacteria
Cluster_60751	Padloc	VJAT01000025.1_2	Bacteria
Cluster_60751	Padloc	VJCH01000026.1_1	Bacteria
Cluster_60751	Padloc	VJCN01000025.1_1	Bacteria
Cluster_60751	Padloc	VJCX01000026.1_1	Bacteria
Cluster_60751	Padloc	VJDD01000024.1_1	Bacteria
Cluster_60751	Padloc	VJDX01000025.1_1	Bacteria
Cluster_60751	Padloc	VJET01000026.1_2	Bacteria
Cluster_60751	Padloc	VJEY01000023.1_1	Bacteria
Cluster_60751	Padloc	VJGH01000026.1_1	Bacteria
Cluster_60751	Padloc	VJGG01000025.1_1	Bacteria
Cluster_60751	Padloc	VJGM01000023.1_4	Bacteria
Cluster_60751	Padloc	VJGS01000023.1_4	Bacteria
Cluster_60751	Padloc	VJGU01000026.1_1	Bacteria
Cluster_60751	Padloc	VJHC01000023.1_4	Bacteria
Cluster_60751	Padloc	VJHH01000023.1_4	Bacteria
Cluster_60751	Padloc	VJIH01000022.1_1	Bacteria
Cluster_60751	Padloc	VJJM01000023.1_1	Bacteria
Cluster_60751	Padloc	VJJP01000023.1_4	Bacteria
Cluster_60751	Padloc	VJJS01000023.1_4	Bacteria
Cluster_60751	Padloc	VJKA01000023.1_1	Bacteria
Cluster_60751	Padloc	VJKI01000023.1_4	Bacteria
Cluster_60751	Padloc	VJKJ01000023.1_1	Bacteria
Cluster_60751	Padloc	VJKY01000026.1_2	Bacteria
Cluster_60751	Padloc	VJLE01000023.1_4	Bacteria
Cluster_60751	Padloc	VJLS01000026.1_2	Bacteria
Cluster_60751	Padloc	VJLX01000026.1_1	Bacteria
Cluster_60751	Padloc	VJLY01000023.1_1	Bacteria
Cluster_60751	Padloc	JAACKR010000026	Bacteria
Cluster_60751	Padloc	JACCMG010000003	Bacteria
Cluster_60751	Padloc	VFRU01000093.1_2	Bacteria
Cluster_60751	Padloc	VFRS01000026.1_2	Bacteria
Cluster_60751	Padloc	JACTRH010000026	Bacteria
Cluster_60751	Padloc	JACTRK010000035	Bacteria
Cluster_60751	Padloc	UFAG01000026.1_1	Bacteria
Cluster_60752	Padloc	MRBB01000084.1_2	Bacteria
Cluster_60753	Padloc	NHOK01000032.1_5	Bacteria
Cluster_60753	DefenseFinder	OVZ86835.1	Bacteria
Cluster_60754	Padloc	NREV01000022.1_4	Bacteria
Cluster_60754	Padloc	PWUT01000022.1_1	Bacteria
Cluster_60754	Padloc	NSYZ01000013.1_4	Bacteria
Cluster_60754	Padloc	CP063392.1_36175	Bacteria
Cluster_60754	DefenseFinder	UOC97424.1	Bacteria
Cluster_60755	Padloc	LHLU01000052.1_0	Bacteria
Cluster_60755	Padloc	PNYG01000097.1_3	Bacteria
Cluster_60755	DefenseFinder	KNT54539.1	Bacteria
Cluster_60755	DefenseFinder	MXED01000041.1_1	Bacteria
Cluster_60755	DefenseFinder	PNB87328.1	Bacteria
Cluster_60755	DefenseFinder	MBO2090463.1	Bacteria
Cluster_60756	Padloc	PSXT01000008.1_1	Bacteria
Cluster_60757	Padloc	PMXP01000219.1_1	Bacteria
Cluster_60757	DefenseFinder	PMXP01000219.1_1	Bacteria
Cluster_60758	Padloc	NRUX01000060.1_2	Bacteria
Cluster_60758	DefenseFinder	NRUX01000060.1_2	Bacteria
Cluster_60759	Padloc	QKKV01000042.1_1	Bacteria
Cluster_60760	Padloc	CP031255.1_17428	Bacteria
Cluster_60760	DefenseFinder	CP031255.1_168	Bacteria
Cluster_60761	Padloc	PXKH01000010.1_8	Bacteria
Cluster_60761	DefenseFinder	PXKH01000010.1_6	Bacteria
Cluster_60762	Padloc	RXLZ01000002.1_2	Bacteria
Cluster_60762	DefenseFinder	RTQ92142.1	Bacteria
Cluster_60763	Padloc	SAHY01000176.1_2	Bacteria
Cluster_60763	DefenseFinder	SAHY01000176.1_3	Bacteria
Cluster_60764	Padloc	SIKF01000001.1_1	Bacteria
Cluster_60764	DefenseFinder	TBG79415.1	Bacteria
Cluster_60765	Padloc	SUFT01000165.1_7	Bacteria
Cluster_60766	Padloc	VAIM01000001.1_4	Bacteria
Cluster_60766	Padloc	VAHS01000169.1_4	Bacteria
Cluster_60766	Padloc	VAHQ01000150.1_4	Bacteria
Cluster_60766	Padloc	CP017487.1_15185	Bacteria
Cluster_60766	Padloc	CP017499.1_11247	Bacteria
Cluster_60766	Padloc	CP017517.1_15527	Bacteria
Cluster_60766	DefenseFinder	TRC18820.1	Bacteria
Cluster_60766	DefenseFinder	TRC51619.1	Bacteria
Cluster_60766	DefenseFinder	TRC67199.1	Bacteria
Cluster_60766	DefenseFinder	QEC36672.1	Bacteria
Cluster_60766	DefenseFinder	QEC07437.1	Bacteria
Cluster_60766	DefenseFinder	QEB63935.1	Bacteria
Cluster_60767	Padloc	QQUN01000042.1_1	Bacteria
Cluster_60767	DefenseFinder	KAA3652185.1	Bacteria
Cluster_60768	Padloc	VLUG01000002.1_1	Bacteria
Cluster_60768	DefenseFinder	VLUG01000002.1_1	Bacteria
Cluster_60769	Padloc	JAAGYR010000008	Bacteria
Cluster_60770	Padloc	WTGX01000023.1_4	Bacteria
Cluster_60770	DefenseFinder	WTGX01000023.1_4	Bacteria
Cluster_60771	Padloc	RAVR01000007.1_1	Bacteria
Cluster_60771	DefenseFinder	MBA0535849.1	Bacteria
Cluster_60772	Padloc	JACNYM010000009	Bacteria
Cluster_60772	DefenseFinder	MBC3250895.1	Bacteria
Cluster_60773	Padloc	JADFXO010000163	Bacteria
Cluster_60773	DefenseFinder	MBF0555286.1	Bacteria
Cluster_60774	Padloc	WFNY01000083.1_2	Bacteria
Cluster_60775	Padloc	JABASQ010000001	Bacteria
Cluster_60775	Padloc	CAJGZB010000006	Bacteria
Cluster_60775	DefenseFinder	JABASQ010000001	Bacteria
Cluster_60775	DefenseFinder	CAJGZB010000006	Bacteria
Cluster_60776	Padloc	JAELXT010000003	Bacteria
Cluster_60776	DefenseFinder	MBJ6124786.1	Bacteria
Cluster_60777	Padloc	JACTPX010000026	Bacteria
Cluster_60778	Padloc	JACLQM010000003	Bacteria
Cluster_60779	Padloc	JADJFV010000002	Bacteria
Cluster_60780	Padloc	CP068550.1_13407	Bacteria
Cluster_60780	DefenseFinder	QQY16030.1	Bacteria
Cluster_60781	Padloc	JAFRSO010000087	Bacteria
Cluster_60781	DefenseFinder	MBQ6006805.1	Bacteria
Cluster_60782	Padloc	JAFUUI010000174	Bacteria
Cluster_60782	DefenseFinder	MBR1433293.1	Bacteria
Cluster_60783	Padloc	JAGISH010000004	Bacteria
Cluster_60783	DefenseFinder	MBP0482764.1	Bacteria
Cluster_60784	Padloc	DXYY01000023.1_3	Bacteria
Cluster_60785	Padloc	JAGVGM010000364	Bacteria
Cluster_60785	DefenseFinder	JAGVGM010000364	Bacteria
Cluster_60786	Padloc	JAGQHA010000126	Bacteria
Cluster_60786	DefenseFinder	MCA9825582.1	Bacteria
Cluster_60787	Padloc	DYKY01000035.1_1	Bacteria
Cluster_60787	DefenseFinder	DYKY01000035.1_1	Bacteria
Cluster_60788	Padloc	JADLHU010000115	Bacteria
Cluster_60789	Padloc	JAJQCC010000049	Bacteria
Cluster_60790	Padloc	AP025179.1_38316	Bacteria
Cluster_60790	DefenseFinder	BDB43297.1	Bacteria
Cluster_60791	Padloc	JAKBGG010000048	Bacteria
Cluster_60792	Padloc	JALCRN010000009	Bacteria
Cluster_60792	DefenseFinder	MCI2066015.1	Bacteria
Cluster_60793	Padloc	JALOBQ010000008	Bacteria
Cluster_60793	DefenseFinder	MCK9571878.1	Bacteria
Cluster_60794	Padloc	JAHPKX010000017	Bacteria
Cluster_60795	Padloc	JAJPMV010000012	Bacteria
Cluster_60795	Padloc	JAMYAY010000015	Bacteria
Cluster_60795	DefenseFinder	JAJPMV010000012	Bacteria
Cluster_60795	DefenseFinder	MCO7679935.1	Bacteria
Cluster_60796	Padloc	JANELB010000004	Bacteria
Cluster_60796	DefenseFinder	JANELB010000004	Bacteria
Cluster_60797	Padloc	CP099912.1_41395	Bacteria
Cluster_60798	Padloc	JANDBK010000074	Bacteria
Cluster_60798	Padloc	UIMU01000062.1_3	Bacteria
Cluster_60798	DefenseFinder	MBU3393713.1	Bacteria
Cluster_60798	DefenseFinder	JANDBK010000074	Bacteria
Cluster_60798	DefenseFinder	SQV97094.1	Bacteria
Cluster_60798	DefenseFinder	UIMU01000062.1_5	Bacteria
Cluster_60799	Padloc	FIHI01000012.1_4	Bacteria
Cluster_60799	DefenseFinder	CYV14906.1	Bacteria
Cluster_60800	Padloc	FNHK01000009.1_3	Bacteria
Cluster_60801	Padloc	UGPM01000003.1_1	Bacteria
Cluster_60801	DefenseFinder	STY63257.1	Bacteria
Cluster_60802	Padloc	CABIZY010000008	Bacteria
Cluster_60802	DefenseFinder	CABIZY010000008	Bacteria
Cluster_60803	Padloc	CADAJX010000112	Bacteria
Cluster_60803	DefenseFinder	CADAJX010000112	Bacteria
Cluster_60804	Padloc	CAKMIX010000001	Bacteria
Cluster_60804	DefenseFinder	CAKMIX010000001	Bacteria
Cluster_60805	Padloc	CAKSTT010000011	Bacteria
Cluster_60805	DefenseFinder	CAKSTT010000011	Bacteria
Cluster_60806	Padloc	CAKXGH010000042	Bacteria
Cluster_60806	DefenseFinder	CAKXGH010000042	Bacteria
Cluster_60807	Padloc	CALPCD010000007	Bacteria
Cluster_60807	DefenseFinder	CALPCD010000007	Bacteria
Cluster_60808	DefenseFinder	AQPL01000222.1_1	Bacteria
Cluster_60809	DefenseFinder	EZP47878.1	Bacteria
Cluster_60810	DefenseFinder	KEN34905.1	Bacteria
Cluster_60811	DefenseFinder	AZR22927.1	Bacteria
Cluster_60811	DefenseFinder	KOB31049.1	Bacteria
Cluster_60812	DefenseFinder	JTVF01000016.1_2	Bacteria
Cluster_60812	DefenseFinder	RPR33614.1	Bacteria
Cluster_60812	DefenseFinder	NTT07523.1	Bacteria
Cluster_60812	DefenseFinder	BQHJ01000007.1_1	Bacteria
Cluster_60813	DefenseFinder	JTXV01000036.1_1	Bacteria
Cluster_60814	DefenseFinder	JTZD01000018.1_7	Bacteria
Cluster_60814	DefenseFinder	LFMV01000007.1_2	Bacteria
Cluster_60814	DefenseFinder	AOX35154.1	Bacteria
Cluster_60814	DefenseFinder	OUS84607.1	Bacteria
Cluster_60814	DefenseFinder	RPN40212.1	Bacteria
Cluster_60814	DefenseFinder	CP049957.1_367	Bacteria
Cluster_60814	DefenseFinder	NYS15838.1	Bacteria
Cluster_60814	DefenseFinder	QPS73917.1	Bacteria
Cluster_60814	DefenseFinder	MCB2256312.1	Bacteria
Cluster_60815	DefenseFinder	JTXA01000035.1_1	Bacteria
Cluster_60816	DefenseFinder	CUPQ01000003.1_4	Bacteria
Cluster_60816	DefenseFinder	FBHE01000017.1_4	Bacteria
Cluster_60816	DefenseFinder	FBMF01000010.1_4	Bacteria
Cluster_60816	DefenseFinder	FBDF01000018.1_1	Bacteria
Cluster_60816	DefenseFinder	FBBX01000003.1_3	Bacteria
Cluster_60816	DefenseFinder	FBDI01000018.1_1	Bacteria
Cluster_60816	DefenseFinder	FBCD01000013.1_1	Bacteria
Cluster_60816	DefenseFinder	FAYM01000014.1_4	Bacteria
Cluster_60816	DefenseFinder	FBJW01000007.1_1	Bacteria
Cluster_60816	DefenseFinder	FBFB01000011.1_1	Bacteria
Cluster_60816	DefenseFinder	FBAU01000016.1_2	Bacteria
Cluster_60816	DefenseFinder	FBCN01000009.1_1	Bacteria
Cluster_60816	DefenseFinder	CAJGXM010000072	Bacteria
Cluster_60817	DefenseFinder	FAYK01000017.1_4	Bacteria
Cluster_60817	DefenseFinder	FBMS01000012.1_4	Bacteria
Cluster_60818	DefenseFinder	KUJ77882.1	Bacteria
Cluster_60819	DefenseFinder	KYG84197.1	Bacteria
Cluster_60820	DefenseFinder	MYHY01000065.1_2	Bacteria
Cluster_60821	DefenseFinder	DEWQ01000011.1_1	Bacteria
Cluster_60822	DefenseFinder	DHAQ01000006.1_5	Bacteria
Cluster_60823	DefenseFinder	POIR01000461.1_3	Bacteria
Cluster_60824	DefenseFinder	PQP16359.1	Bacteria
Cluster_60825	DefenseFinder	PWUT01000022.1_1	Bacteria
Cluster_60826	DefenseFinder	ROI14819.1	Bacteria
Cluster_60827	Padloc	RJHX01000015.1_2	Bacteria
Cluster_60827	DefenseFinder	RVZ56222.1	Bacteria
Cluster_60828	DefenseFinder	SCNU01000061.1_1	Bacteria
Cluster_60829	DefenseFinder	TXF96579.1	Bacteria
Cluster_60830	DefenseFinder	QOT76481.1	Bacteria
Cluster_60831	DefenseFinder	KAB7791321.1	Bacteria
Cluster_60832	DefenseFinder	BCB72085.1	Bacteria
Cluster_60833	DefenseFinder	MBC3872481.1	Bacteria
Cluster_60834	DefenseFinder	WFNY01000083.1_2	Bacteria
Cluster_60835	DefenseFinder	MBK4991949.1	Bacteria
Cluster_60836	DefenseFinder	MBS6470813.1	Bacteria
Cluster_60837	DefenseFinder	JAGJFA010000013	Bacteria
Cluster_60838	DefenseFinder	MCC6828598.1	Bacteria
Cluster_60839	DefenseFinder	MCD4712176.1	Bacteria
Cluster_60840	DefenseFinder	GHN45854.1	Bacteria
Cluster_60840	DefenseFinder	GHN56772.1	Bacteria
Cluster_60841	DefenseFinder	MCF8209129.1	Bacteria
Cluster_60842	DefenseFinder	JAJZRE010000004	Bacteria
Cluster_60843	DefenseFinder	JAJEGC010000076	Bacteria
Cluster_60844	DefenseFinder	MCK8485279.1	Bacteria
Cluster_60845	DefenseFinder	MCR9131490.1	Bacteria
Cluster_60846	DefenseFinder	SDZ67956.1	Bacteria
Cluster_60847	DefenseFinder	SFB47704.1	Bacteria
Cluster_60848	DefenseFinder	VBI55737.1	Bacteria
Cluster_60848	DefenseFinder	VCA31748.1	Bacteria
Cluster_60849	DefenseFinder	VDY09782.1	Bacteria
Cluster_60849	DefenseFinder	VDY11016.1	Bacteria
Cluster_60850	DefenseFinder	CAINON010000069	Bacteria
Cluster_60851	DefenseFinder	CAJCBZ010000256	Bacteria
Cluster_60852	DefenseFinder	CAJTES010000078	Bacteria
Cluster_60853	DefenseFinder	CALTYA010000001	Bacteria
Cluster_60854	Padloc	CP001657.1_99068	Bacteria
Cluster_60854	DefenseFinder	ACT11901.1	Bacteria
Cluster_60855	Padloc	FN392235.1_93291	Bacteria
Cluster_60855	Padloc	FN392235.1_93291	Bacteria
Cluster_60855	Padloc	FP236842.1_93289	Bacteria
Cluster_60855	DefenseFinder	CAY73232.1	Bacteria
Cluster_60855	DefenseFinder	CAX54586.1	Bacteria
Cluster_60856	Padloc	ACSJ01000009.1_5	Bacteria
Cluster_60857	Padloc	ACYB01000007.1_8	Bacteria
Cluster_60857	Padloc	ACYB01000007.1_8	Bacteria
Cluster_60857	DefenseFinder	EFA74177.1	Bacteria
Cluster_60858	Padloc	KB290949.1_32424	Bacteria
Cluster_60858	DefenseFinder	EKY00532.1	Bacteria
Cluster_60859	Padloc	CAPC01000011.1_9	Bacteria
Cluster_60859	Padloc	BAYW01000010.1_1	Bacteria
Cluster_60859	Padloc	NQJZ01000023.1_3	Bacteria
Cluster_60859	Padloc	JAAEUL010000011	Bacteria
Cluster_60859	Padloc	JAAEUS010000005	Bacteria
Cluster_60859	Padloc	JAAEVE010000032	Bacteria
Cluster_60859	Padloc	JAAEVI010000005	Bacteria
Cluster_60859	Padloc	JAAEXA010000022	Bacteria
Cluster_60859	Padloc	JAAEXW010000009	Bacteria
Cluster_60859	Padloc	JAAEXY010000001	Bacteria
Cluster_60859	Padloc	JAAEVK010000023	Bacteria
Cluster_60859	Padloc	JAAEWP010000023	Bacteria
Cluster_60859	Padloc	CP050240.1_85586	Bacteria
Cluster_60859	Padloc	CP050263.1_85633	Bacteria
Cluster_60859	Padloc	CP055227.2_85274	Bacteria
Cluster_60859	Padloc	JAIMFW010000007	Bacteria
Cluster_60859	Padloc	CP063688.1_10663	Bacteria
Cluster_60859	Padloc	JAJTJZ010000010	Bacteria
Cluster_60859	Padloc	JAJTKC010000011	Bacteria
Cluster_60859	Padloc	JAJTKQ010000010	Bacteria
Cluster_60859	Padloc	JAJTKZ010000005	Bacteria
Cluster_60859	Padloc	JAJTLE010000010	Bacteria
Cluster_60859	Padloc	JAJTLG010000010	Bacteria
Cluster_60859	Padloc	JAJTLK010000010	Bacteria
Cluster_60859	Padloc	JAJTMG010000010	Bacteria
Cluster_60859	Padloc	JAJTMJ010000005	Bacteria
Cluster_60859	Padloc	JAJTMP010000010	Bacteria
Cluster_60859	Padloc	CP076589.1_30363	Bacteria
Cluster_60859	DefenseFinder	CCP00163.1	Bacteria
Cluster_60859	DefenseFinder	GAJ89152.1	Bacteria
Cluster_60859	DefenseFinder	NQJZ01000023.1_3	Bacteria
Cluster_60859	DefenseFinder	JAAEUL010000011	Bacteria
Cluster_60859	DefenseFinder	JAAEUS010000005	Bacteria
Cluster_60859	DefenseFinder	JAAEVE010000032	Bacteria
Cluster_60859	DefenseFinder	JAAEVI010000005	Bacteria
Cluster_60859	DefenseFinder	JAAEXA010000022	Bacteria
Cluster_60859	DefenseFinder	JAAEXW010000009	Bacteria
Cluster_60859	DefenseFinder	JAAEXY010000001	Bacteria
Cluster_60859	DefenseFinder	JAAEVK010000023	Bacteria
Cluster_60859	DefenseFinder	JAAEWP010000023	Bacteria
Cluster_60859	DefenseFinder	QJQ68380.1	Bacteria
Cluster_60859	DefenseFinder	QJQ60879.1	Bacteria
Cluster_60859	DefenseFinder	QQG70232.1	Bacteria
Cluster_60859	DefenseFinder	MBZ2403076.1	Bacteria
Cluster_60859	DefenseFinder	UDK93873.1	Bacteria
Cluster_60859	DefenseFinder	MCK8309158.1	Bacteria
Cluster_60859	DefenseFinder	MCK8295738.1	Bacteria
Cluster_60859	DefenseFinder	MCK8235103.1	Bacteria
Cluster_60859	DefenseFinder	MCK8264788.1	Bacteria
Cluster_60859	DefenseFinder	MCK8198183.1	Bacteria
Cluster_60859	DefenseFinder	MCK8161199.1	Bacteria
Cluster_60859	DefenseFinder	MCK8171325.1	Bacteria
Cluster_60859	DefenseFinder	MCK8339237.1	Bacteria
Cluster_60859	DefenseFinder	MCK8366297.1	Bacteria
Cluster_60859	DefenseFinder	MCK8414109.1	Bacteria
Cluster_60859	DefenseFinder	URM07338.1	Bacteria
Cluster_60860	Padloc	ARRT01000005.1_9	Bacteria
Cluster_60860	DefenseFinder	ARRT01000005.1_1	Bacteria
Cluster_60861	Padloc	ANNI01000012.1_1	Bacteria
Cluster_60861	DefenseFinder	ERJ24967.1	Bacteria
Cluster_60862	Padloc	JGWN01000084.1_1	Bacteria
Cluster_60863	Padloc	JGWK01000085.1_5	Bacteria
Cluster_60864	Padloc	JHBQ01000031.1_2	Bacteria
Cluster_60865	Padloc	AARK02000109.1_1	Bacteria
Cluster_60865	Padloc	AARK02000109.1_1	Bacteria
Cluster_60865	Padloc	JOZP01000013.1_1	Bacteria
Cluster_60865	Padloc	APIG01000008.1_1	Bacteria
Cluster_60865	Padloc	APIL01000007.1_1	Bacteria
Cluster_60865	Padloc	MJPA01000013.1_1	Bacteria
Cluster_60865	Padloc	QDAT01000007.1_1	Bacteria
Cluster_60865	Padloc	QDBH01000005.1_1	Bacteria
Cluster_60865	Padloc	QDBM01000006.1_1	Bacteria
Cluster_60865	Padloc	QDCS01000007.1_5	Bacteria
Cluster_60865	Padloc	QDCZ01000005.1_1	Bacteria
Cluster_60865	Padloc	QDDB01000008.1_5	Bacteria
Cluster_60865	Padloc	WJRZ01000007.1_1	Bacteria
Cluster_60865	Padloc	JAKEPH010000005	Bacteria
Cluster_60865	Padloc	JAKEPD010000005	Bacteria
Cluster_60865	Padloc	JAKEOW010000005	Bacteria
Cluster_60865	Padloc	JAKEOR010000005	Bacteria
Cluster_60865	Padloc	JAKEOM010000005	Bacteria
Cluster_60865	Padloc	JAKEOJ010000005	Bacteria
Cluster_60865	Padloc	JAKEOD010000007	Bacteria
Cluster_60865	Padloc	JAKENZ010000005	Bacteria
Cluster_60865	Padloc	JAKENW010000006	Bacteria
Cluster_60865	Padloc	JAKENV010000006	Bacteria
Cluster_60865	Padloc	JAKENT010000005	Bacteria
Cluster_60865	Padloc	JAKENR010000005	Bacteria
Cluster_60865	DefenseFinder	AARK02000109.1_1	Bacteria
Cluster_60865	DefenseFinder	KEU80178.1	Bacteria
Cluster_60865	DefenseFinder	KHK20507.1	Bacteria
Cluster_60865	DefenseFinder	KHK32124.1	Bacteria
Cluster_60865	DefenseFinder	OEP74690.1	Bacteria
Cluster_60865	DefenseFinder	KAA9423566.1	Bacteria
Cluster_60865	DefenseFinder	KAA9479024.1	Bacteria
Cluster_60865	DefenseFinder	KAA9493324.1	Bacteria
Cluster_60865	DefenseFinder	KAA9585198.1	Bacteria
Cluster_60865	DefenseFinder	KAA9607154.1	Bacteria
Cluster_60865	DefenseFinder	KAA9606886.1	Bacteria
Cluster_60865	DefenseFinder	MBH0213093.1	Bacteria
Cluster_60865	DefenseFinder	MCM8881303.1	Bacteria
Cluster_60865	DefenseFinder	MCM8927860.1	Bacteria
Cluster_60865	DefenseFinder	MCM8962749.1	Bacteria
Cluster_60865	DefenseFinder	MCM8945324.1	Bacteria
Cluster_60865	DefenseFinder	MCM8983040.1	Bacteria
Cluster_60865	DefenseFinder	MCM8974457.1	Bacteria
Cluster_60865	DefenseFinder	MCM9021052.1	Bacteria
Cluster_60865	DefenseFinder	MCM9014977.1	Bacteria
Cluster_60865	DefenseFinder	MCM9003427.1	Bacteria
Cluster_60865	DefenseFinder	MCM9026632.1	Bacteria
Cluster_60865	DefenseFinder	MCM9038436.1	Bacteria
Cluster_60865	DefenseFinder	MCM9044383.1	Bacteria
Cluster_60866	Padloc	JUTK01000035.1_1	Bacteria
Cluster_60866	DefenseFinder	JUTK01000035.1_2	Bacteria
Cluster_60867	Padloc	JOLR01000019.1_7	Bacteria
Cluster_60867	Padloc	JNDG01000134.1_8	Bacteria
Cluster_60867	Padloc	JNDI01000155.1_1	Bacteria
Cluster_60867	Padloc	JMSR01000406.1_7	Bacteria
Cluster_60867	Padloc	MRXR01000003.1_5	Bacteria
Cluster_60867	Padloc	MRXW01000005.1_1	Bacteria
Cluster_60867	Padloc	MBRT01000166.1_8	Bacteria
Cluster_60867	Padloc	PVDC01000004.1_1	Bacteria
Cluster_60867	Padloc	SSLR01000026.1_7	Bacteria
Cluster_60867	Padloc	SSLW01000023.1_1	Bacteria
Cluster_60867	DefenseFinder	JOLR01000019.1_6	Bacteria
Cluster_60867	DefenseFinder	JNDG01000134.1_9	Bacteria
Cluster_60867	DefenseFinder	JNDI01000155.1_1	Bacteria
Cluster_60867	DefenseFinder	JMSR01000406.1_9	Bacteria
Cluster_60867	DefenseFinder	PUY07294.1	Bacteria
Cluster_60867	DefenseFinder	MBRT01000166.1_9	Bacteria
Cluster_60867	DefenseFinder	MCI0301179.1	Bacteria
Cluster_60867	DefenseFinder	MCI0306968.1	Bacteria
Cluster_60868	Padloc	JOLX01000009.1_5	Bacteria
Cluster_60868	Padloc	QISP01000007.1_2	Bacteria
Cluster_60868	Padloc	QIRM01000007.1_2	Bacteria
Cluster_60868	Padloc	QISU01000006.1_8	Bacteria
Cluster_60868	Padloc	QISD01000006.1_2	Bacteria
Cluster_60868	DefenseFinder	JOLX01000009.1_5	Bacteria
Cluster_60868	DefenseFinder	QISP01000007.1_2	Bacteria
Cluster_60868	DefenseFinder	QIRM01000007.1_2	Bacteria
Cluster_60868	DefenseFinder	QISU01000006.1_1	Bacteria
Cluster_60868	DefenseFinder	QISD01000006.1_2	Bacteria
Cluster_60869	Padloc	LIHN01000004.1_2	Bacteria
Cluster_60869	DefenseFinder	KPP99486.1	Bacteria
Cluster_60870	Padloc	LQQM01000012.1_8	Bacteria
Cluster_60870	DefenseFinder	KZE24191.1	Bacteria
Cluster_60871	Padloc	BCXQ01000013.1_1	Bacteria
Cluster_60871	DefenseFinder	BCXQ01000013.1_9	Bacteria
Cluster_60872	Padloc	NCUY01000032.1_3	Bacteria
Cluster_60872	DefenseFinder	ORO76555.1	Bacteria
Cluster_60873	Padloc	NBBF01000051.1_7	Bacteria
Cluster_60873	Padloc	JAJGVL010000432	Bacteria
Cluster_60873	Padloc	JAJGVX010000287	Bacteria
Cluster_60873	DefenseFinder	NBBF01000051.1_7	Bacteria
Cluster_60873	DefenseFinder	MCC4458910.1	Bacteria
Cluster_60873	DefenseFinder	MCC4484911.1	Bacteria
Cluster_60874	Padloc	NFHL01000005.1_2	Bacteria
Cluster_60874	DefenseFinder	OUN33979.1	Bacteria
Cluster_60875	Padloc	CP022124.1_78389	Bacteria
Cluster_60876	Padloc	DDNS01000039.1_2	Bacteria
Cluster_60876	Padloc	FNAL01000003.1_9	Bacteria
Cluster_60876	DefenseFinder	DDNS01000039.1_2	Bacteria
Cluster_60876	DefenseFinder	SDD52824.1	Bacteria
Cluster_60877	Padloc	NSDN01000033.1_2	Bacteria
Cluster_60878	Padloc	PTOT01000005.1_1	Bacteria
Cluster_60878	Padloc	PTOM01000023.1_1	Bacteria
Cluster_60878	Padloc	JAANQC010000006	Bacteria
Cluster_60878	Padloc	JAANQK010000011	Bacteria
Cluster_60878	Padloc	JAGYXM010000007	Bacteria
Cluster_60878	DefenseFinder	PPX83852.1	Bacteria
Cluster_60878	DefenseFinder	PPY11665.1	Bacteria
Cluster_60878	DefenseFinder	NHW71328.1	Bacteria
Cluster_60878	DefenseFinder	NHV36820.1	Bacteria
Cluster_60878	DefenseFinder	MBS4489373.1	Bacteria
Cluster_60879	Padloc	PTPA01000024.1_9	Bacteria
Cluster_60879	DefenseFinder	PPX89320.1	Bacteria
Cluster_60880	Padloc	PTPC01000001.1_1	Bacteria
Cluster_60880	DefenseFinder	PPY41961.1	Bacteria
Cluster_60881	Padloc	JNBF01000241.1_6	Bacteria
Cluster_60881	Padloc	PVBZ01000007.1_1	Bacteria
Cluster_60881	DefenseFinder	JNBF01000241.1_8	Bacteria
Cluster_60881	DefenseFinder	PQX77772.1	Bacteria
Cluster_60882	Padloc	PVDB01000022.1_6	Bacteria
Cluster_60882	DefenseFinder	PQY95049.1	Bacteria
Cluster_60883	Padloc	NRJK01000006.1_2	Bacteria
Cluster_60883	DefenseFinder	NRJK01000006.1_2	Bacteria
Cluster_60884	Padloc	NRJN01000005.1_1	Bacteria
Cluster_60884	DefenseFinder	NRJN01000005.1_1	Bacteria
Cluster_60885	Padloc	JMSS01000070.1_6	Bacteria
Cluster_60885	Padloc	PTOO01000010.1_1	Bacteria
Cluster_60885	Padloc	NRJZ01000022.1_6	Bacteria
Cluster_60885	Padloc	RPCB01000009.1_2	Bacteria
Cluster_60885	DefenseFinder	JMSS01000070.1_8	Bacteria
Cluster_60885	DefenseFinder	NRJZ01000022.1_8	Bacteria
Cluster_60886	Padloc	NRKI01000001.1_1	Bacteria
Cluster_60886	Padloc	NRKJ01000013.1_9	Bacteria
Cluster_60886	Padloc	SWXA01000011.1_2	Bacteria
Cluster_60886	Padloc	SSKS01000026.1_2	Bacteria
Cluster_60886	Padloc	SSKU01000016.1_2	Bacteria
Cluster_60886	DefenseFinder	NRKI01000001.1_1	Bacteria
Cluster_60886	DefenseFinder	NRKJ01000013.1_1	Bacteria
Cluster_60886	DefenseFinder	SWXA01000011.1_2	Bacteria
Cluster_60886	DefenseFinder	MCI0227012.1	Bacteria
Cluster_60886	DefenseFinder	MCI0202933.1	Bacteria
Cluster_60887	Padloc	NRLX01000002.1_2	Bacteria
Cluster_60887	DefenseFinder	NRLX01000002.1_1	Bacteria
Cluster_60888	Padloc	NRMR01000004.1_1	Bacteria
Cluster_60888	DefenseFinder	NRMR01000004.1_1	Bacteria
Cluster_60889	Padloc	NROK01000051.1_1	Bacteria
Cluster_60889	DefenseFinder	NROK01000051.1_1	Bacteria
Cluster_60890	Padloc	QISG01000005.1_3	Bacteria
Cluster_60890	Padloc	JAANQB010000020	Bacteria
Cluster_60890	DefenseFinder	QISG01000005.1_3	Bacteria
Cluster_60890	DefenseFinder	NHW96000.1	Bacteria
Cluster_60891	Padloc	QISZ01000001.1_8	Bacteria
Cluster_60891	DefenseFinder	QISZ01000001.1_7	Bacteria
Cluster_60892	Padloc	BEYY01000211.1_1	Bacteria
Cluster_60892	Padloc	BEYZ01000171.1_1	Bacteria
Cluster_60892	Padloc	BEZB01000175.1_1	Bacteria
Cluster_60892	Padloc	AP017374.1_20132	Bacteria
Cluster_60892	Padloc	BHDR01000007.1_1	Bacteria
Cluster_60892	Padloc	BHDG01000007.1_1	Bacteria
Cluster_60892	DefenseFinder	BEYY01000211.1_2	Bacteria
Cluster_60892	DefenseFinder	BEYZ01000171.1_1	Bacteria
Cluster_60892	DefenseFinder	BEZB01000175.1_2	Bacteria
Cluster_60892	DefenseFinder	BBB20968.1	Bacteria
Cluster_60892	DefenseFinder	BHDR01000007.1_1	Bacteria
Cluster_60892	DefenseFinder	BHDG01000007.1_1	Bacteria
Cluster_60893	Padloc	RCIV01000003.1_1	Bacteria
Cluster_60894	Padloc	RJVP01000007.1_8	Bacteria
Cluster_60894	DefenseFinder	ROH84517.1	Bacteria
Cluster_60895	Padloc	CP045778.1_35800	Bacteria
Cluster_60895	DefenseFinder	QGG06138.1	Bacteria
Cluster_60896	Padloc	WYDP01000007.1_7	Bacteria
Cluster_60897	Padloc	RPBP01000002.1_2	Bacteria
Cluster_60897	DefenseFinder	NCH34235.1	Bacteria
Cluster_60898	Padloc	JAAMNW010000001	Bacteria
Cluster_60898	DefenseFinder	KAF6599903.1	Bacteria
Cluster_60899	Padloc	CP049918.1_30851	Bacteria
Cluster_60900	Padloc	JAAEWH010000005	Bacteria
Cluster_60900	DefenseFinder	JAAEWH010000005	Bacteria
Cluster_60901	Padloc	JAAEUR010000070	Bacteria
Cluster_60901	DefenseFinder	JAAEUR010000070	Bacteria
Cluster_60902	Padloc	JAAEUZ010000029	Bacteria
Cluster_60902	DefenseFinder	JAAEUZ010000029	Bacteria
Cluster_60903	Padloc	JABTDQ010000008	Bacteria
Cluster_60903	Padloc	CABGXU010000017	Bacteria
Cluster_60903	DefenseFinder	NRC95876.1	Bacteria
Cluster_60903	DefenseFinder	CABGXU010000017	Bacteria
Cluster_60904	Padloc	CP054698.1_74913	Bacteria
Cluster_60905	Padloc	JACIFZ010000006	Bacteria
Cluster_60906	Padloc	BMKJ01000001.1_2	Bacteria
Cluster_60906	DefenseFinder	GGD08350.1	Bacteria
Cluster_60907	Padloc	CP063081.1_21197	Bacteria
Cluster_60908	Padloc	CP065178.1_32831	Bacteria
Cluster_60908	DefenseFinder	URG51983.1	Bacteria
Cluster_60909	Padloc	JADKRI010000013	Bacteria
Cluster_60909	DefenseFinder	MBF4661528.1	Bacteria
Cluster_60910	Padloc	JAESIG010000010	Bacteria
Cluster_60910	DefenseFinder	MBL3580946.1	Bacteria
Cluster_60911	Padloc	PGPR01000012.1_4	Bacteria
Cluster_60911	Padloc	CABGQB010000003	Bacteria
Cluster_60911	Padloc	CABGSD010000003	Bacteria
Cluster_60911	DefenseFinder	MBL5012447.1	Bacteria
Cluster_60911	DefenseFinder	CABGQB010000003	Bacteria
Cluster_60911	DefenseFinder	CABGSD010000003	Bacteria
Cluster_60912	Padloc	JACHAA010000020	Bacteria
Cluster_60912	DefenseFinder	MBN3064244.1	Bacteria
Cluster_60913	Padloc	JAGFJV010000004	Bacteria
Cluster_60913	DefenseFinder	JAGFJV010000004	Bacteria
Cluster_60914	Padloc	DWWX01000018.1_9	Bacteria
Cluster_60914	DefenseFinder	HJC08136.1	Bacteria
Cluster_60915	Padloc	CP083257.1_11687	Bacteria
Cluster_60915	DefenseFinder	UAU37873.1	Bacteria
Cluster_60916	Padloc	JAIZGF010000037	Bacteria
Cluster_60916	DefenseFinder	MCA6984882.1	Bacteria
Cluster_60917	Padloc	JAJAFQ010000006	Bacteria
Cluster_60917	DefenseFinder	MCB4226669.1	Bacteria
Cluster_60918	Padloc	JAJCKQ010000015	Bacteria
Cluster_60919	Padloc	JAFIEY010000114	Bacteria
Cluster_60919	DefenseFinder	MCC5917274.1	Bacteria
Cluster_60920	Padloc	JAAMYX010000035	Bacteria
Cluster_60920	Padloc	JAAMYV010000101	Bacteria
Cluster_60920	DefenseFinder	MCD3231661.1	Bacteria
Cluster_60920	DefenseFinder	MCD3224015.1	Bacteria
Cluster_60921	Padloc	JAAMZO010000021	Bacteria
Cluster_60921	Padloc	JAAMZT010000037	Bacteria
Cluster_60921	Padloc	JAAMZZ010000042	Bacteria
Cluster_60921	DefenseFinder	MCD3314748.1	Bacteria
Cluster_60921	DefenseFinder	MCD3326932.1	Bacteria
Cluster_60921	DefenseFinder	MCD3330242.1	Bacteria
Cluster_60922	Padloc	JAJTGV010000112	Bacteria
Cluster_60923	Padloc	JADQAI010000002	Bacteria
Cluster_60923	DefenseFinder	MCG3878468.1	Bacteria
Cluster_60924	Padloc	SSLB01000018.1_6	Bacteria
Cluster_60924	DefenseFinder	MCI0219048.1	Bacteria
Cluster_60925	Padloc	JAKJAC010000216	Bacteria
Cluster_60925	DefenseFinder	JAKJAC010000216	Bacteria
Cluster_60926	Padloc	JALNTJ010000021	Bacteria
Cluster_60927	Padloc	CP080406.1_22407	Bacteria
Cluster_60927	DefenseFinder	USC17297.1	Bacteria
Cluster_60928	Padloc	JALKFL010000003	Bacteria
Cluster_60928	DefenseFinder	MCP2158595.1	Bacteria
Cluster_60929	Padloc	JAJRWO010000229	Bacteria
Cluster_60929	DefenseFinder	JAJRWO010000229	Bacteria
Cluster_60930	Padloc	CVTT01000009.1_8	Bacteria
Cluster_60930	Padloc	UWEG01000396.1_1	Bacteria
Cluster_60930	DefenseFinder	CRM09062.1	Bacteria
Cluster_60930	DefenseFinder	UWEG01000396.1_1	Bacteria
Cluster_60931	Padloc	UFTS01000002.1_3	Bacteria
Cluster_60932	Padloc	UGPM01000003.1_1	Bacteria
Cluster_60932	DefenseFinder	STY63099.1	Bacteria
Cluster_60933	Padloc	ULFS01000013.1_2	Bacteria
Cluster_60933	Padloc	ULFU01000008.1_1	Bacteria
Cluster_60933	DefenseFinder	SYW00508.1	Bacteria
Cluster_60933	DefenseFinder	SYW01925.1	Bacteria
Cluster_60934	Padloc	CABIWV010000013	Bacteria
Cluster_60934	DefenseFinder	CABIWV010000013	Bacteria
Cluster_60935	Padloc	CAITND010000104	Bacteria
Cluster_60935	DefenseFinder	CAITND010000104	Bacteria
Cluster_60936	Padloc	CAJAXJ010000146	Bacteria
Cluster_60936	DefenseFinder	CAJAXJ010000146	Bacteria
Cluster_60937	Padloc	CAJTII010000024	Bacteria
Cluster_60938	Padloc	CAJYTL010000330	Bacteria
Cluster_60939	Padloc	CAKNKI010000001	Bacteria
Cluster_60940	Padloc	CAKPXB010000006	Bacteria
Cluster_60940	DefenseFinder	CAKPXB010000006	Bacteria
Cluster_60941	Padloc	CAKSPS010000003	Bacteria
Cluster_60941	DefenseFinder	CAKSPS010000003	Bacteria
Cluster_60942	Padloc	CALWLD010000014	Bacteria
Cluster_60942	DefenseFinder	CALWLD010000014	Bacteria
Cluster_60943	Padloc	CALXBP010000007	Bacteria
Cluster_60943	DefenseFinder	CALXBP010000007	Bacteria
Cluster_60944	DefenseFinder	BAM15106.1	Bacteria
Cluster_60945	DefenseFinder	JRMC01000002.1_7	Bacteria
Cluster_60946	DefenseFinder	OHV80409.1	Bacteria
Cluster_60947	DefenseFinder	DIXD01000081.1_9	Bacteria
Cluster_60948	DefenseFinder	POF91442.1	Bacteria
Cluster_60949	DefenseFinder	PPY01211.1	Bacteria
Cluster_60949	DefenseFinder	NCI05356.1	Bacteria
Cluster_60950	DefenseFinder	PSM16811.1	Bacteria
Cluster_60951	DefenseFinder	TPF84552.1	Bacteria
Cluster_60952	DefenseFinder	TPS08921.1	Bacteria
Cluster_60953	DefenseFinder	KAB1633551.1	Bacteria
Cluster_60954	DefenseFinder	MQW39260.1	Bacteria
Cluster_60955	DefenseFinder	NAZ36788.1	Bacteria
Cluster_60956	DefenseFinder	NLB94419.1	Bacteria
Cluster_60957	DefenseFinder	MBA5245904.1	Bacteria
Cluster_60958	DefenseFinder	MBD2596030.1	Bacteria
Cluster_60959	DefenseFinder	JADGDS010000007	Bacteria
Cluster_60960	DefenseFinder	GHM79078.1	Bacteria
Cluster_60961	DefenseFinder	MBP2463947.1	Bacteria
Cluster_60962	DefenseFinder	JAHDMH010000360	Bacteria
Cluster_60962	DefenseFinder	JALHHL010000061	Bacteria
Cluster_60963	DefenseFinder	MBX2979189.1	Bacteria
Cluster_60964	DefenseFinder	MBX9152977.1	Bacteria
Cluster_60965	DefenseFinder	MCB6761424.1	Bacteria
Cluster_60966	DefenseFinder	MCE2907899.1	Bacteria
Cluster_60967	DefenseFinder	JAJVWM010000042	Bacteria
Cluster_60968	DefenseFinder	JAJXLR010000001	Bacteria
Cluster_60969	DefenseFinder	JAKFVJ010000199	Bacteria
Cluster_60970	DefenseFinder	JALHHM010000022	Bacteria
Cluster_60971	DefenseFinder	MCP3736335.1	Bacteria
Cluster_60972	DefenseFinder	CACXNV010000005	Bacteria
Cluster_60973	DefenseFinder	CADBME010000132	Bacteria
Cluster_60974	DefenseFinder	CADCIE010000030	Bacteria
Cluster_60975	DefenseFinder	CAJARN010000566	Bacteria
Cluster_60976	DefenseFinder	CAJTII010000024	Bacteria
Cluster_60977	DefenseFinder	CAKUFH010000038	Bacteria
Cluster_60978	Padloc	AIHB01000062.1_1	Bacteria
Cluster_60979	Padloc	KB732398.1_23274	Bacteria
Cluster_60979	Padloc	LPWV01000118.1_8	Bacteria
Cluster_60979	Padloc	JAKGSQ010000075	Bacteria
Cluster_60979	DefenseFinder	ELC60913.1	Bacteria
Cluster_60979	DefenseFinder	MCF4023985.1	Bacteria
Cluster_60980	Padloc	CCMO02000002.1_1	Bacteria
Cluster_60981	Padloc	CP007772.1_34781	Bacteria
Cluster_60982	Padloc	CP010289.1_12503	Bacteria
Cluster_60982	Padloc	JPPD01000028.1_3	Bacteria
Cluster_60982	Padloc	JPPJ01000028.1_3	Bacteria
Cluster_60982	Padloc	JPMQ01000028.1_2	Bacteria
Cluster_60983	Padloc	JZUJ01000005.1_1	Bacteria
Cluster_60983	Padloc	MIOC01000019.1_2	Bacteria
Cluster_60983	Padloc	MION01000034.1_3	Bacteria
Cluster_60983	Padloc	MSII01000005.1_1	Bacteria
Cluster_60983	Padloc	LSWS01000023.1_6	Bacteria
Cluster_60983	Padloc	LSXN01000009.1_2	Bacteria
Cluster_60983	Padloc	LSXZ01000024.1_1	Bacteria
Cluster_60983	DefenseFinder	KKA81106.1	Bacteria
Cluster_60983	DefenseFinder	OIR73856.1	Bacteria
Cluster_60983	DefenseFinder	OIR96708.1	Bacteria
Cluster_60983	DefenseFinder	OWM46147.1	Bacteria
Cluster_60983	DefenseFinder	OWN67435.1	Bacteria
Cluster_60983	DefenseFinder	OWO01966.1	Bacteria
Cluster_60983	DefenseFinder	OWO14532.1	Bacteria
Cluster_60983	DefenseFinder	MCS6572230.1	Bacteria
Cluster_60984	Padloc	CP011221.1_13349	Bacteria
Cluster_60985	Padloc	LLZU01000036.1_3	Bacteria
Cluster_60986	Padloc	LLRS01000111.1_5	Bacteria
Cluster_60987	Padloc	LNQR01000068.1_1	Bacteria
Cluster_60987	DefenseFinder	KWT84413.1	Bacteria
Cluster_60988	Padloc	CP014326.1_10412	Bacteria
Cluster_60989	Padloc	LOIO01000059.1_2	Bacteria
Cluster_60989	Padloc	BIAH01000001.1_7	Bacteria
Cluster_60989	Padloc	QYJW01000092.1_2	Bacteria
Cluster_60989	Padloc	JAGDGB010000062	Bacteria
Cluster_60989	Padloc	JAGDGA010000062	Bacteria
Cluster_60989	Padloc	JAMQCE010000003	Bacteria
Cluster_60989	DefenseFinder	KYU45459.1	Bacteria
Cluster_60989	DefenseFinder	BIAH01000001.1_7	Bacteria
Cluster_60989	DefenseFinder	QYJW01000092.1_3	Bacteria
Cluster_60989	DefenseFinder	JAGDGB010000062	Bacteria
Cluster_60989	DefenseFinder	JAGDGA010000062	Bacteria
Cluster_60989	DefenseFinder	MCP8728877.1	Bacteria
Cluster_60990	Padloc	LPUN01000132.1_1	Bacteria
Cluster_60990	Padloc	RROS01000138.1_1	Bacteria
Cluster_60990	DefenseFinder	KYW70015.1	Bacteria
Cluster_60990	DefenseFinder	TJF21597.1	Bacteria
Cluster_60991	Padloc	KV812021.1_30155	Bacteria
Cluster_60991	DefenseFinder	OFR12335.1	Bacteria
Cluster_60992	Padloc	KV818853.1_18579	Bacteria
Cluster_60992	DefenseFinder	OFP06070.1	Bacteria
Cluster_60993	Padloc	MHZR01000101.1_8	Bacteria
Cluster_60993	DefenseFinder	OHC45166.1	Bacteria
Cluster_60994	Padloc	MLCP01000002.1_4	Bacteria
Cluster_60995	Padloc	MLCP01000003.1_3	Bacteria
Cluster_60996	Padloc	DFIV01000020.1_4	Bacteria
Cluster_60997	Padloc	DFUX01000005.1_2	Bacteria
Cluster_60997	DefenseFinder	DFUX01000005.1_3	Bacteria
Cluster_60998	Padloc	DIQI01000033.1_5	Bacteria
Cluster_60998	DefenseFinder	DIQI01000033.1_4	Bacteria
Cluster_60999	Padloc	NJTJ01000084.1_6	Bacteria
Cluster_60999	DefenseFinder	NJTJ01000084.1_6	Bacteria
Cluster_61000	Padloc	PCYX01000088.1_8	Bacteria
Cluster_61000	DefenseFinder	PEG88143.1	Bacteria
Cluster_61001	Padloc	PFMB01000021.1_4	Bacteria
Cluster_61001	DefenseFinder	PIY94347.1	Bacteria
Cluster_61002	Padloc	PJMV01000001.1_9	Bacteria
Cluster_61002	DefenseFinder	PKV64481.1	Bacteria
Cluster_61003	Padloc	MDEF01000076.1_6	Bacteria
Cluster_61004	Padloc	PYRA01000026.1_7	Bacteria
Cluster_61005	Padloc	QCGD01000003.1_1	Bacteria
Cluster_61006	Padloc	RBOV01000131.1_5	Bacteria
Cluster_61007	Padloc	RRZO01000006.1_1	Bacteria
Cluster_61007	DefenseFinder	RRN52121.1	Bacteria
Cluster_61008	Padloc	RXDS01000007.1_2	Bacteria
Cluster_61009	Padloc	RXDR01000005.1_4	Bacteria
Cluster_61010	Padloc	CP034035.1_40168	Bacteria
Cluster_61011	Padloc	VDHH01000034.1_1	Bacteria
Cluster_61011	DefenseFinder	TNH24265.1	Bacteria
Cluster_61012	Padloc	CP042812.1_29240	Bacteria
Cluster_61012	DefenseFinder	QEE31806.1	Bacteria
Cluster_61013	Padloc	VJES01000026.1_1	Bacteria
Cluster_61013	Padloc	JACWLH010000026	Bacteria
Cluster_61013	Padloc	JACWLK010000024	Bacteria
Cluster_61013	Padloc	JADPLD020000012	Bacteria
Cluster_61013	Padloc	JACTOY010000031	Bacteria
Cluster_61013	Padloc	JACTQD010000026	Bacteria
Cluster_61013	Padloc	JAFCQZ010000026	Bacteria
Cluster_61013	Padloc	JAFCSE010000025	Bacteria
Cluster_61014	Padloc	WYDP01000033.1_1	Bacteria
Cluster_61014	DefenseFinder	NAZ38316.1	Bacteria
Cluster_61015	Padloc	JAANXP010000033	Bacteria
Cluster_61016	Padloc	DULS01000027.1_3	Bacteria
Cluster_61016	DefenseFinder	HHW20433.1	Bacteria
Cluster_61017	Padloc	JAAIKS010000019	Bacteria
Cluster_61017	DefenseFinder	NUN43957.1	Bacteria
Cluster_61018	Padloc	JACVZC010000054	Bacteria
Cluster_61018	DefenseFinder	MBK4995219.1	Bacteria
Cluster_61019	Padloc	JAFDUY010000048	Bacteria
Cluster_61019	DefenseFinder	MBM3084507.1	Bacteria
Cluster_61020	Padloc	JAEPMK010000020	Bacteria
Cluster_61021	Padloc	BNLV01000001.1_1	Bacteria
Cluster_61022	Padloc	JAHDQQ010000065	Bacteria
Cluster_61023	Padloc	JAHDKJ010000019	Bacteria
Cluster_61023	DefenseFinder	JAHDKJ010000019	Bacteria
Cluster_61024	Padloc	JAHBXL010000018	Bacteria
Cluster_61025	Padloc	JAIGPK010000003	Bacteria
Cluster_61026	Padloc	JAIGPT010000002	Bacteria
Cluster_61027	Padloc	JAIOHV010000034	Bacteria
Cluster_61027	DefenseFinder	MBZ0270924.1	Bacteria
Cluster_61028	Padloc	JAJBVE010000096	Bacteria
Cluster_61028	DefenseFinder	MCC8045504.1	Bacteria
Cluster_61029	Padloc	JAJTZU010000061	Bacteria
Cluster_61030	Padloc	JAIJXI010000014	Bacteria
Cluster_61031	Padloc	JALEJF010000141	Bacteria
Cluster_61031	DefenseFinder	MCI5926637.1	Bacteria
Cluster_61032	Padloc	CP091516.1_23225	Bacteria
Cluster_61033	Padloc	JAMXGB010000010	Bacteria
Cluster_61034	Padloc	JAILNH010000046	Bacteria
Cluster_61035	Padloc	JANPQW010000007	Bacteria
Cluster_61036	Padloc	UWFG01000101.1_4	Bacteria
Cluster_61036	DefenseFinder	UWFG01000101.1_3	Bacteria
Cluster_61037	Padloc	CACSIN010000001	Bacteria
Cluster_61038	Padloc	CACXDS010000169	Bacteria
Cluster_61039	Padloc	CACZAV010000001	Bacteria
Cluster_61039	DefenseFinder	CACZAV010000001	Bacteria
Cluster_61040	Padloc	CACZJD010000063	Bacteria
Cluster_61040	DefenseFinder	CACZJD010000063	Bacteria
Cluster_61041	Padloc	CADFFI010000008	Bacteria
Cluster_61042	Padloc	CAIKXK010000225	Bacteria
Cluster_61043	Padloc	CAIMCN010000096	Bacteria
Cluster_61043	DefenseFinder	CAIMCN010000096	Bacteria
Cluster_61044	Padloc	CAISOH010000339	Bacteria
Cluster_61045	Padloc	CAIUMM010000213	Bacteria
Cluster_61045	DefenseFinder	CAIUMM010000213	Bacteria
Cluster_61046	Padloc	CAJFKU010000010	Bacteria
Cluster_61046	DefenseFinder	CAJFKU010000010	Bacteria
Cluster_61047	Padloc	CAJJUM010000009	Bacteria
Cluster_61047	DefenseFinder	CAJJUM010000009	Bacteria
Cluster_61048	Padloc	CAJYPE010000067	Bacteria
Cluster_61049	DefenseFinder	CEJ16303.1	Bacteria
Cluster_61050	DefenseFinder	KHL64126.1	Bacteria
Cluster_61050	DefenseFinder	OCG85004.1	Bacteria
Cluster_61050	DefenseFinder	QFAI01000082.1_2	Bacteria
Cluster_61050	DefenseFinder	MCC8589944.1	Bacteria
Cluster_61050	DefenseFinder	MCC8615943.1	Bacteria
Cluster_61050	DefenseFinder	MCC8593196.1	Bacteria
Cluster_61051	DefenseFinder	CZHV01000126.1_1	Bacteria
Cluster_61052	DefenseFinder	LFLB01000010.1_8	Bacteria
Cluster_61053	DefenseFinder	ODB85283.1	Bacteria
Cluster_61054	DefenseFinder	OQY16076.1	Bacteria
Cluster_61055	DefenseFinder	MWLO01000162.1_4	Bacteria
Cluster_61056	DefenseFinder	OYP42473.1	Bacteria
Cluster_61057	DefenseFinder	PXY18111.1	Bacteria
Cluster_61057	DefenseFinder	MBF6188759.1	Bacteria
Cluster_61058	DefenseFinder	TQE22275.1	Bacteria
Cluster_61059	DefenseFinder	NCQ80212.1	Bacteria
Cluster_61060	DefenseFinder	BCB70008.1	Bacteria
Cluster_61061	DefenseFinder	MBK6728736.1	Bacteria
Cluster_61062	DefenseFinder	MBQ7343706.1	Bacteria
Cluster_61063	DefenseFinder	GHR28647.1	Bacteria
Cluster_61064	DefenseFinder	JAHDQQ010000065	Bacteria
Cluster_61065	DefenseFinder	MBV6793676.1	Bacteria
Cluster_61066	DefenseFinder	MCC8505392.1	Bacteria
Cluster_61066	DefenseFinder	MCC8772877.1	Bacteria
Cluster_61066	DefenseFinder	MCC8754560.1	Bacteria
Cluster_61067	DefenseFinder	SDL59804.1	Bacteria
Cluster_61068	DefenseFinder	CABLCK010000142	Bacteria
Cluster_61069	DefenseFinder	CAISXE010000451	Bacteria
Cluster_61070	DefenseFinder	CAIWGR010000092	Bacteria
Cluster_61071	DefenseFinder	CAJBGJ010000207	Bacteria
Cluster_61072	DefenseFinder	CAJTPO010000037	Bacteria
Cluster_61073	DefenseFinder	CAJVYQ010000012	Bacteria
Cluster_61074	DefenseFinder	CALUQL010000075	Bacteria
Cluster_61075	Padloc	CP002037.1_35871	Bacteria
Cluster_61075	Padloc	CP002037.1_35871	Bacteria
Cluster_61075	DefenseFinder	ADJ79774.1	Bacteria
Cluster_61076	Padloc	ADKM02000098.1_1	Bacteria
Cluster_61077	Padloc	AKON01000018.1_5	Bacteria
Cluster_61077	DefenseFinder	EJB60185.1	Bacteria
Cluster_61078	Padloc	FO203522.1_24918	Bacteria
Cluster_61078	DefenseFinder	CCO22017.1	Bacteria
Cluster_61079	Padloc	AHRF01000009.1_4	Bacteria
Cluster_61080	Padloc	AQXL01000109.1_2	Bacteria
Cluster_61080	DefenseFinder	AQXL01000109.1_3	Bacteria
Cluster_61081	Padloc	KB944971.1_66126	Bacteria
Cluster_61082	Padloc	BBNB01000008.1_4	Bacteria
Cluster_61082	DefenseFinder	BBNB01000008.1_3	Bacteria
Cluster_61083	Padloc	CP010407.1_75596	Bacteria
Cluster_61084	Padloc	LOVA01000004.1_8	Bacteria
Cluster_61084	DefenseFinder	KVC74012.1	Bacteria
Cluster_61085	Padloc	LPDC01000057.1_1	Bacteria
Cluster_61085	Padloc	LPCY01000012.1_1	Bacteria
Cluster_61085	Padloc	LPDF01000047.1_1	Bacteria
Cluster_61085	DefenseFinder	KVS70007.1	Bacteria
Cluster_61085	DefenseFinder	KVS53856.1	Bacteria
Cluster_61085	DefenseFinder	KVS90651.1	Bacteria
Cluster_61086	Padloc	MAQH01000012.1_2	Bacteria
Cluster_61087	Padloc	MHVC01000007.1_3	Bacteria
Cluster_61088	Padloc	CP015970.1_19866	Bacteria
Cluster_61088	DefenseFinder	AOZ46881.1	Bacteria
Cluster_61089	Padloc	MNYK01000033.1_7	Bacteria
Cluster_61089	DefenseFinder	OIP49954.1	Bacteria
Cluster_61090	Padloc	MKKP01000147.1_6	Bacteria
Cluster_61090	Padloc	MCWK01000117.1_2	Bacteria
Cluster_61090	DefenseFinder	OMO36528.1	Bacteria
Cluster_61090	DefenseFinder	PMJ28290.1	Bacteria
Cluster_61091	Padloc	NBDZ01000035.1_3	Bacteria
Cluster_61091	Padloc	VSUH01000005.1_3	Bacteria
Cluster_61091	DefenseFinder	MYZ04672.1	Bacteria
Cluster_61092	Padloc	NBDU01000007.1_7	Bacteria
Cluster_61092	DefenseFinder	OSM28565.1	Bacteria
Cluster_61093	Padloc	NBBE01000045.1_9	Bacteria
Cluster_61093	DefenseFinder	NBBE01000045.1_1	Bacteria
Cluster_61094	Padloc	MTAW01000145.1_2	Bacteria
Cluster_61095	Padloc	NSJR01000005.1_6	Bacteria
Cluster_61095	DefenseFinder	NSJR01000005.1_7	Bacteria
Cluster_61096	Padloc	DICC01000037.1_1	Bacteria
Cluster_61096	DefenseFinder	DICC01000037.1_1	Bacteria
Cluster_61097	Padloc	DLJN01000087.1_2	Bacteria
Cluster_61098	Padloc	PASE01000143.1_6	Bacteria
Cluster_61098	DefenseFinder	MBC74199.1	Bacteria
Cluster_61099	Padloc	MIGI01000007.1_2	Bacteria
Cluster_61100	Padloc	PTVP01000129.1_1	Bacteria
Cluster_61101	Padloc	PXJE01000095.1_4	Bacteria
Cluster_61101	Padloc	PXJD01000025.1_3	Bacteria
Cluster_61101	DefenseFinder	PSD34939.1	Bacteria
Cluster_61101	DefenseFinder	PSD34690.1	Bacteria
Cluster_61102	Padloc	QPDD01000006.1_9	Bacteria
Cluster_61102	Padloc	QPEG01000012.1_1	Bacteria
Cluster_61102	Padloc	QPDK01000007.1_1	Bacteria
Cluster_61102	DefenseFinder	QPDD01000006.1_2	Bacteria
Cluster_61102	DefenseFinder	QPEG01000012.1_1	Bacteria
Cluster_61102	DefenseFinder	QPDK01000007.1_1	Bacteria
Cluster_61103	Padloc	QPDA01000011.1_1	Bacteria
Cluster_61103	Padloc	QPCX01000013.1_1	Bacteria
Cluster_61103	DefenseFinder	QPDA01000011.1_1	Bacteria
Cluster_61103	DefenseFinder	QPCX01000013.1_1	Bacteria
Cluster_61104	Padloc	QSCA01000001.1_1	Bacteria
Cluster_61104	Padloc	QSBZ01000001.1_1	Bacteria
Cluster_61104	DefenseFinder	RGX59775.1	Bacteria
Cluster_61104	DefenseFinder	RGX60774.1	Bacteria
Cluster_61105	Padloc	QUIE01000027.1_2	Bacteria
Cluster_61106	Padloc	PYIY01000193.1_2	Bacteria
Cluster_61107	Padloc	PKMN01000040.1_1	Bacteria
Cluster_61107	DefenseFinder	RXN40866.1	Bacteria
Cluster_61108	Padloc	SFFM01000006.1_8	Bacteria
Cluster_61108	Padloc	JAEXBS010000075	Bacteria
Cluster_61108	DefenseFinder	SFFM01000006.1_6	Bacteria
Cluster_61108	DefenseFinder	JAEXBS010000075	Bacteria
Cluster_61109	Padloc	VTWT01000006.1_1	Bacteria
Cluster_61109	DefenseFinder	KAA9332671.1	Bacteria
Cluster_61110	Padloc	CP044385.1_31975	Bacteria
Cluster_61111	Padloc	VKAB01000069.1_3	Bacteria
Cluster_61112	Padloc	WJEU01000012.1_1	Bacteria
Cluster_61112	DefenseFinder	WJEU01000012.1_1	Bacteria
Cluster_61113	Padloc	JACHGR010000003	Bacteria
Cluster_61113	DefenseFinder	MBB6055095.1	Bacteria
Cluster_61114	Padloc	JABUYL010000042	Bacteria
Cluster_61114	DefenseFinder	JABUYL010000042	Bacteria
Cluster_61115	Padloc	JADFXO010000162	Bacteria
Cluster_61115	DefenseFinder	MBF0555281.1	Bacteria
Cluster_61116	Padloc	CP060585.1_45425	Bacteria
Cluster_61116	DefenseFinder	CP060585.1_4221	Bacteria
Cluster_61117	Padloc	CP068157.1_17451	Bacteria
Cluster_61117	DefenseFinder	QQU78761.1	Bacteria
Cluster_61118	Padloc	JAFPYH010000141	Bacteria
Cluster_61119	Padloc	JAGAJE010000006	Bacteria
Cluster_61119	DefenseFinder	MBO5466234.1	Bacteria
Cluster_61120	Padloc	CP072339.1_63990	Bacteria
Cluster_61120	DefenseFinder	QUB52513.1	Bacteria
Cluster_61121	Padloc	CP072646.1_54729	Bacteria
Cluster_61122	Padloc	JAGZQX010000010	Bacteria
Cluster_61122	DefenseFinder	MBS7058452.1	Bacteria
Cluster_61123	Padloc	JAHESE010000001	Bacteria
Cluster_61123	DefenseFinder	MBT1707293.1	Bacteria
Cluster_61124	Padloc	CP078087.1_38843	Bacteria
Cluster_61124	DefenseFinder	CP078087.1_3562	Bacteria
Cluster_61125	Padloc	JAIFKQ010000168	Bacteria
Cluster_61125	DefenseFinder	JAIFKQ010000168	Bacteria
Cluster_61126	Padloc	JAHRBT010000041	Bacteria
Cluster_61126	DefenseFinder	MCB2255587.1	Bacteria
Cluster_61127	Padloc	JAKAOK010000008	Bacteria
Cluster_61127	DefenseFinder	JAKAOK010000008	Bacteria
Cluster_61128	Padloc	JAJPNH010000001	Bacteria
Cluster_61128	DefenseFinder	JAJPNH010000001	Bacteria
Cluster_61129	Padloc	JAJHGL010000045	Bacteria
Cluster_61129	DefenseFinder	JAJHGL010000045	Bacteria
Cluster_61130	Padloc	JAMNXV010000055	Bacteria
Cluster_61130	DefenseFinder	JAMNXV010000055	Bacteria
Cluster_61131	Padloc	FOUE01000002.1_3	Bacteria
Cluster_61131	DefenseFinder	SFM15372.1	Bacteria
Cluster_61132	Padloc	FWFM01000022.1_3	Bacteria
Cluster_61133	Padloc	FZQZ01000013.1_4	Bacteria
Cluster_61133	DefenseFinder	SNU05354.1	Bacteria
Cluster_61134	Padloc	LT993737.1_12089	Bacteria
Cluster_61134	DefenseFinder	SPN71788.1	Bacteria
Cluster_61135	Padloc	USCW01000016.1_6	Bacteria
Cluster_61135	DefenseFinder	USCW01000016.1_1	Bacteria
Cluster_61136	Padloc	UTJF01000052.1_1	Bacteria
Cluster_61136	Padloc	UWGJ01000070.1_1	Bacteria
Cluster_61136	DefenseFinder	UTJF01000052.1_1	Bacteria
Cluster_61136	DefenseFinder	UWGJ01000070.1_1	Bacteria
Cluster_61137	Padloc	LR134325.1_14911	Bacteria
Cluster_61138	Padloc	CABHMY010000089	Bacteria
Cluster_61138	DefenseFinder	VUW99910.1	Bacteria
Cluster_61139	Padloc	LR698970.1_16845	Bacteria
Cluster_61140	Padloc	CAJEXG010000014	Bacteria
Cluster_61140	DefenseFinder	CAJEXG010000014	Bacteria
Cluster_61141	Padloc	LR898867.1_50009	Bacteria
Cluster_61141	DefenseFinder	LR898867.1_4632	Bacteria
Cluster_61142	Padloc	CAKSYN010000002	Bacteria
Cluster_61142	DefenseFinder	CAKSYN010000002	Bacteria
Cluster_61143	Padloc	CAKVSO010000016	Bacteria
Cluster_61143	DefenseFinder	CAKVSO010000016	Bacteria
Cluster_61144	Padloc	CAKVZH010000016	Bacteria
Cluster_61144	DefenseFinder	CAKVZH010000016	Bacteria
Cluster_61145	Padloc	CAKXLR010000016	Bacteria
Cluster_61145	DefenseFinder	CAKXLR010000016	Bacteria
Cluster_61146	DefenseFinder	HG326652.1_1479	Bacteria
Cluster_61146	DefenseFinder	MBX9821806.1	Bacteria
Cluster_61147	DefenseFinder	AUB76900.1	Bacteria
Cluster_61148	DefenseFinder	CDB44534.1	Bacteria
Cluster_61149	DefenseFinder	ERZ36370.1	Bacteria
Cluster_61149	DefenseFinder	EZO90238.1	Bacteria
Cluster_61149	DefenseFinder	JTXF01000007.1_1	Bacteria
Cluster_61149	DefenseFinder	JVGC01000058.1_1	Bacteria
Cluster_61149	DefenseFinder	KSN80778.1	Bacteria
Cluster_61149	DefenseFinder	OWI56121.1	Bacteria
Cluster_61149	DefenseFinder	OZO15222.1	Bacteria
Cluster_61149	DefenseFinder	OZO07706.1	Bacteria
Cluster_61149	DefenseFinder	RADU01000008.1_1	Bacteria
Cluster_61149	DefenseFinder	RPM23911.1	Bacteria
Cluster_61149	DefenseFinder	RQH33879.1	Bacteria
Cluster_61149	DefenseFinder	RTU30932.1	Bacteria
Cluster_61149	DefenseFinder	TEF59031.1	Bacteria
Cluster_61149	DefenseFinder	TEI71655.1	Bacteria
Cluster_61149	DefenseFinder	TEJ52800.1	Bacteria
Cluster_61149	DefenseFinder	TQF93878.1	Bacteria
Cluster_61149	DefenseFinder	TQG38996.1	Bacteria
Cluster_61149	DefenseFinder	TQG75881.1	Bacteria
Cluster_61149	DefenseFinder	TQI02172.1	Bacteria
Cluster_61149	DefenseFinder	TQI52803.1	Bacteria
Cluster_61149	DefenseFinder	TRM06472.1	Bacteria
Cluster_61149	DefenseFinder	MBW0815966.1	Bacteria
Cluster_61149	DefenseFinder	UTQ37704.1	Bacteria
Cluster_61149	DefenseFinder	MCR3860792.1	Bacteria
Cluster_61149	DefenseFinder	FRUX01000003.1_2	Bacteria
Cluster_61149	DefenseFinder	CADCYC010000011	Bacteria
Cluster_61150	DefenseFinder	AWIF01000011.1_1	Bacteria
Cluster_61151	DefenseFinder	AWMI01000012.1_4	Bacteria
Cluster_61152	DefenseFinder	JTZG01000025.1_1	Bacteria
Cluster_61153	DefenseFinder	JUSS01000018.1_3	Bacteria
Cluster_61153	DefenseFinder	RUF62509.1	Bacteria
Cluster_61153	DefenseFinder	QPT29548.1	Bacteria
Cluster_61154	DefenseFinder	KOR11205.1	Bacteria
Cluster_61155	DefenseFinder	KSI87177.1	Bacteria
Cluster_61155	DefenseFinder	ANT78191.1	Bacteria
Cluster_61155	DefenseFinder	MCH0895490.1	Bacteria
Cluster_61155	DefenseFinder	MCH0889340.1	Bacteria
Cluster_61155	DefenseFinder	MCH1033835.1	Bacteria
Cluster_61155	DefenseFinder	MCH1153841.1	Bacteria
Cluster_61155	DefenseFinder	MCH1216667.1	Bacteria
Cluster_61156	DefenseFinder	KXB47292.1	Bacteria
Cluster_61157	DefenseFinder	KXF41251.1	Bacteria
Cluster_61157	DefenseFinder	TEH89448.1	Bacteria
Cluster_61158	DefenseFinder	AMH10579.1	Bacteria
Cluster_61158	DefenseFinder	KZQ83731.1	Bacteria
Cluster_61158	DefenseFinder	PYHG01000015.1_4	Bacteria
Cluster_61158	DefenseFinder	QGS13758.1	Bacteria
Cluster_61158	DefenseFinder	VKXI01000050.1_1	Bacteria
Cluster_61158	DefenseFinder	JACOKP010000001	Bacteria
Cluster_61158	DefenseFinder	SAJ12882.1	Bacteria
Cluster_61159	DefenseFinder	ANI13683.1	Bacteria
Cluster_61160	DefenseFinder	MAQH01000012.1_3	Bacteria
Cluster_61161	DefenseFinder	OKS41727.1	Bacteria
Cluster_61161	DefenseFinder	MCR3836496.1	Bacteria
Cluster_61162	DefenseFinder	LYTX01000014.1_1	Bacteria
Cluster_61162	DefenseFinder	TQR03538.1	Bacteria
Cluster_61162	DefenseFinder	MBO8291297.1	Bacteria
Cluster_61162	DefenseFinder	MBW6244372.1	Bacteria
Cluster_61163	DefenseFinder	ARP93464.1	Bacteria
Cluster_61164	DefenseFinder	OTI19685.1	Bacteria
Cluster_61164	DefenseFinder	RUG49874.1	Bacteria
Cluster_61165	DefenseFinder	PBZ51893.1	Bacteria
Cluster_61166	DefenseFinder	PHI05554.1	Bacteria
Cluster_61167	DefenseFinder	MBS53731.1	Bacteria
Cluster_61168	DefenseFinder	PTN26914.1	Bacteria
Cluster_61169	DefenseFinder	NQA40485.1	Bacteria
Cluster_61170	DefenseFinder	RAFM01000598.1_2	Bacteria
Cluster_61171	DefenseFinder	RTU01241.1	Bacteria
Cluster_61172	DefenseFinder	SCZU01000029.1_1	Bacteria
Cluster_61173	Padloc	SUSS01000016.1_2	Bacteria
Cluster_61173	DefenseFinder	TJX13721.1	Bacteria
Cluster_61174	Padloc	CP032022.1_38440	Bacteria
Cluster_61174	DefenseFinder	QEE96730.1	Bacteria
Cluster_61175	DefenseFinder	VSNW01000456.1_1	Bacteria
Cluster_61176	DefenseFinder	MXY58719.1	Bacteria
Cluster_61177	DefenseFinder	NCQ78683.1	Bacteria
Cluster_61178	DefenseFinder	QGY33172.1	Bacteria
Cluster_61179	DefenseFinder	JAAZRN010000027	Bacteria
Cluster_61180	DefenseFinder	HHW65148.1	Bacteria
Cluster_61181	DefenseFinder	NNN25722.1	Bacteria
Cluster_61182	DefenseFinder	JADMNX010000002	Bacteria
Cluster_61182	DefenseFinder	CAKXNL010000009	Bacteria
Cluster_61183	DefenseFinder	WODV01000011.1_1	Bacteria
Cluster_61184	DefenseFinder	QPT30966.1	Bacteria
Cluster_61185	DefenseFinder	MBN9352214.1	Bacteria
Cluster_61186	DefenseFinder	JACNBB010000003	Bacteria
Cluster_61186	DefenseFinder	JACNBG010000002	Bacteria
Cluster_61186	DefenseFinder	JACNBH010000003	Bacteria
Cluster_61187	DefenseFinder	MBP7373177.1	Bacteria
Cluster_61188	DefenseFinder	GIZ66973.1	Bacteria
Cluster_61188	DefenseFinder	GIZ75692.1	Bacteria
Cluster_61189	DefenseFinder	GJA54708.1	Bacteria
Cluster_61190	DefenseFinder	JAJWGU010000075	Bacteria
Cluster_61191	DefenseFinder	JAJWDX010000003	Bacteria
Cluster_61192	DefenseFinder	JAKBGG010000177	Bacteria
Cluster_61193	DefenseFinder	JAEWZT010000003	Bacteria
Cluster_61194	Padloc	JAILNH010000045	Bacteria
Cluster_61194	DefenseFinder	MCR5570281.1	Bacteria
Cluster_61195	DefenseFinder	MCS3731353.1	Bacteria
Cluster_61196	DefenseFinder	MCS6219359.1	Bacteria
Cluster_61197	DefenseFinder	SAG59868.1	Bacteria
Cluster_61198	DefenseFinder	SEE72999.1	Bacteria
Cluster_61199	DefenseFinder	FRGV01000123.1_2	Bacteria
Cluster_61199	DefenseFinder	FRGL01000062.1_2	Bacteria
Cluster_61199	DefenseFinder	FRVT01000124.1_4	Bacteria
Cluster_61200	DefenseFinder	UQXW01000041.1_1	Bacteria
Cluster_61201	DefenseFinder	CABGVY010000007	Bacteria
Cluster_61202	DefenseFinder	CABIOW010000002	Bacteria
Cluster_61203	DefenseFinder	LR700172.1_6	Bacteria
Cluster_61204	DefenseFinder	CACXBT010000001	Bacteria
Cluster_61205	DefenseFinder	CACXNV010000005	Bacteria
Cluster_61206	DefenseFinder	CAC9694331.1	Bacteria
Cluster_61207	DefenseFinder	CAIQUS010000240	Bacteria
Cluster_61208	DefenseFinder	CAKVLF010000071	Bacteria
Cluster_61209	DefenseFinder	CAKWMN010000048	Bacteria
Cluster_61209	DefenseFinder	CAKXTJ010000041	Bacteria
Cluster_61210	Padloc	CP002017.1_27103	Bacteria
Cluster_61210	Padloc	CP002017.1_27103	Bacteria
Cluster_61210	DefenseFinder	ADG07336.1	Bacteria
Cluster_61211	Padloc	AAUJ02000001.1_4	Bacteria
Cluster_61211	Padloc	AAUJ02000001.1_4	Bacteria
Cluster_61212	Padloc	KB849741.1_47882	Bacteria
Cluster_61212	Padloc	AP019742.1_50666	Bacteria
Cluster_61212	DefenseFinder	ENV84938.1	Bacteria
Cluster_61212	DefenseFinder	BBL22429.1	Bacteria
Cluster_61213	Padloc	KB850147.1_12270	Bacteria
Cluster_61213	DefenseFinder	ENX17932.1	Bacteria
Cluster_61214	Padloc	KB903383.1_24012	Bacteria
Cluster_61214	DefenseFinder	KB903383.1_237	Bacteria
Cluster_61215	Padloc	KE340337.1_11000	Bacteria
Cluster_61215	DefenseFinder	EPF73284.1	Bacteria
Cluster_61216	Padloc	ATUL01000016.1_2	Bacteria
Cluster_61217	Padloc	AUHZ01000008.1_3	Bacteria
Cluster_61217	DefenseFinder	AUHZ01000008.1_4	Bacteria
Cluster_61218	Padloc	CBMK010000032.1_	Bacteria
Cluster_61218	DefenseFinder	CDG00119.1	Bacteria
Cluster_61219	Padloc	BBTY01000041.1_2	Bacteria
Cluster_61219	DefenseFinder	BBTY01000041.1_3	Bacteria
Cluster_61220	Padloc	CP058307.1_22877	Bacteria
Cluster_61221	Padloc	CP021344.1_11383	Bacteria
Cluster_61221	Padloc	CP040051.1_97795	Bacteria
Cluster_61221	Padloc	VHGX01000053.1_1	Bacteria
Cluster_61221	Padloc	JAAGTO010000025	Bacteria
Cluster_61221	Padloc	JAAOOX010000020	Bacteria
Cluster_61221	Padloc	JACSTY010000070	Bacteria
Cluster_61221	Padloc	OVCB01000024.1_2	Bacteria
Cluster_61221	DefenseFinder	KMV08933.1	Bacteria
Cluster_61221	DefenseFinder	OUD60559.1	Bacteria
Cluster_61221	DefenseFinder	QCP33342.1	Bacteria
Cluster_61221	DefenseFinder	TPU75321.1	Bacteria
Cluster_61221	DefenseFinder	NDW97754.1	Bacteria
Cluster_61221	DefenseFinder	NHO93051.1	Bacteria
Cluster_61221	DefenseFinder	MBD0194612.1	Bacteria
Cluster_61221	DefenseFinder	OVCB01000024.1_2	Bacteria
Cluster_61222	Padloc	LDNT01000009.1_1	Bacteria
Cluster_61222	DefenseFinder	KMY64906.1	Bacteria
Cluster_61223	Padloc	LLHQ01000743.1_1	Bacteria
Cluster_61223	Padloc	MDIZ01000002.1_1	Bacteria
Cluster_61223	Padloc	MDIV01000112.1_2	Bacteria
Cluster_61223	Padloc	NGCU01000046.1_1	Bacteria
Cluster_61223	Padloc	NGCX01000012.1_2	Bacteria
Cluster_61223	Padloc	NGET01000024.1_2	Bacteria
Cluster_61223	Padloc	NGAB01000023.1_6	Bacteria
Cluster_61223	Padloc	BHFZ01000056.1_2	Bacteria
Cluster_61223	Padloc	SGTO01000014.1_7	Bacteria
Cluster_61223	Padloc	JAFDRO010000026	Bacteria
Cluster_61223	Padloc	JAFDRK010000026	Bacteria
Cluster_61223	DefenseFinder	KQF50118.1	Bacteria
Cluster_61223	DefenseFinder	OCZ47246.1	Bacteria
Cluster_61223	DefenseFinder	OCZ27344.1	Bacteria
Cluster_61223	DefenseFinder	OTL22569.1	Bacteria
Cluster_61223	DefenseFinder	OTL36747.1	Bacteria
Cluster_61223	DefenseFinder	OTN13040.1	Bacteria
Cluster_61223	DefenseFinder	PIL91944.1	Bacteria
Cluster_61223	DefenseFinder	BHFZ01000056.1_2	Bacteria
Cluster_61223	DefenseFinder	RZH47658.1	Bacteria
Cluster_61223	DefenseFinder	MBN7021679.1	Bacteria
Cluster_61223	DefenseFinder	MBN6967316.1	Bacteria
Cluster_61224	Padloc	LMZV01000018.1_3	Bacteria
Cluster_61224	Padloc	LMZW01000012.1_1	Bacteria
Cluster_61224	Padloc	JAAORW010000012	Bacteria
Cluster_61224	DefenseFinder	KRS00031.1	Bacteria
Cluster_61224	DefenseFinder	KRS00295.1	Bacteria
Cluster_61224	DefenseFinder	NHR89985.1	Bacteria
Cluster_61225	Padloc	LWCI01000117.1_3	Bacteria
Cluster_61226	Padloc	BDCX01000010.1_7	Bacteria
Cluster_61226	DefenseFinder	GAT68504.1	Bacteria
Cluster_61227	Padloc	LXTU01000032.1_3	Bacteria
Cluster_61227	DefenseFinder	LXTU01000032.1_4	Bacteria
Cluster_61228	Padloc	MJYI01000060.1_2	Bacteria
Cluster_61228	Padloc	MJYJ01000063.1_1	Bacteria
Cluster_61229	Padloc	MGPM01000002.1_9	Bacteria
Cluster_61229	DefenseFinder	OGP18518.1	Bacteria
Cluster_61230	Padloc	MHEQ01000123.1_4	Bacteria
Cluster_61231	Padloc	LWGP01000002.1_6	Bacteria
Cluster_61231	DefenseFinder	LWGP01000002.1_5	Bacteria
Cluster_61232	Padloc	MSKZ01000001.1_1	Bacteria
Cluster_61233	Padloc	MWBE01000053.1_8	Bacteria
Cluster_61233	DefenseFinder	OQA35492.1	Bacteria
Cluster_61234	Padloc	NDAD01000082.1_2	Bacteria
Cluster_61234	Padloc	QXOR01000161.1_2	Bacteria
Cluster_61234	Padloc	QXPG01000211.1_1	Bacteria
Cluster_61234	Padloc	QXOZ01000148.1_1	Bacteria
Cluster_61234	Padloc	QXPI01000245.1_2	Bacteria
Cluster_61234	Padloc	QXPP01000259.1_1	Bacteria
Cluster_61234	Padloc	CP040260.1_16001	Bacteria
Cluster_61234	Padloc	VHGI01000052.1_1	Bacteria
Cluster_61234	Padloc	VYSH01000045.1_1	Bacteria
Cluster_61234	Padloc	VYSK01000049.1_1	Bacteria
Cluster_61234	Padloc	VYSP01000054.1_1	Bacteria
Cluster_61234	Padloc	VYSX01000048.1_1	Bacteria
Cluster_61234	Padloc	VYTA01000049.1_1	Bacteria
Cluster_61234	Padloc	VYTI01000046.1_1	Bacteria
Cluster_61234	Padloc	JAAGSV010000032	Bacteria
Cluster_61234	Padloc	CP046899.1_11174	Bacteria
Cluster_61234	Padloc	JACSTR010000067	Bacteria
Cluster_61234	Padloc	JACDYQ010000036	Bacteria
Cluster_61234	Padloc	JACDZC010000040	Bacteria
Cluster_61234	Padloc	JAIWUC010000035	Bacteria
Cluster_61234	Padloc	JAKOLV010000037	Bacteria
Cluster_61234	Padloc	JAIGXB010000045	Bacteria
Cluster_61234	DefenseFinder	OVN15837.1	Bacteria
Cluster_61234	DefenseFinder	RJN36008.1	Bacteria
Cluster_61234	DefenseFinder	RJN96466.1	Bacteria
Cluster_61234	DefenseFinder	RJN73901.1	Bacteria
Cluster_61234	DefenseFinder	RJN94476.1	Bacteria
Cluster_61234	DefenseFinder	RJO34743.1	Bacteria
Cluster_61234	DefenseFinder	QCR91136.1	Bacteria
Cluster_61234	DefenseFinder	TQF18455.1	Bacteria
Cluster_61234	DefenseFinder	MQZ08131.1	Bacteria
Cluster_61234	DefenseFinder	MQY95132.1	Bacteria
Cluster_61234	DefenseFinder	MQZ97934.1	Bacteria
Cluster_61234	DefenseFinder	MQZ55678.1	Bacteria
Cluster_61234	DefenseFinder	MQZ93997.1	Bacteria
Cluster_61234	DefenseFinder	MQZ90191.1	Bacteria
Cluster_61234	DefenseFinder	NDX68561.1	Bacteria
Cluster_61234	DefenseFinder	QLB37524.1	Bacteria
Cluster_61234	DefenseFinder	MBD0179135.1	Bacteria
Cluster_61234	DefenseFinder	MBF6911274.1	Bacteria
Cluster_61234	DefenseFinder	MBF6975663.1	Bacteria
Cluster_61234	DefenseFinder	MCA4330478.1	Bacteria
Cluster_61234	DefenseFinder	MCG6047038.1	Bacteria
Cluster_61234	DefenseFinder	MCJ9420095.1	Bacteria
Cluster_61235	Padloc	NMVK01000001.1_4	Bacteria
Cluster_61235	DefenseFinder	OYO06747.1	Bacteria
Cluster_61236	Padloc	DCLL01000029.1_7	Bacteria
Cluster_61236	DefenseFinder	DCLL01000029.1_6	Bacteria
Cluster_61237	Padloc	DJFG01000010.1_2	Bacteria
Cluster_61237	DefenseFinder	DJFG01000010.1_2	Bacteria
Cluster_61238	Padloc	DJVB01000044.1_3	Bacteria
Cluster_61238	DefenseFinder	DJVB01000044.1_3	Bacteria
Cluster_61239	Padloc	PCYW01000080.1_1	Bacteria
Cluster_61239	DefenseFinder	PEG86220.1	Bacteria
Cluster_61240	Padloc	PAKP01000056.1_2	Bacteria
Cluster_61240	DefenseFinder	MAZ03665.1	Bacteria
Cluster_61241	Padloc	CP018261.1_37066	Bacteria
Cluster_61241	DefenseFinder	ATZ68878.1	Bacteria
Cluster_61242	Padloc	QFBZ01000072.1_1	Bacteria
Cluster_61242	DefenseFinder	QFBZ01000072.1_9	Bacteria
Cluster_61243	Padloc	CP031255.1_14241	Bacteria
Cluster_61243	DefenseFinder	CP031255.1_1344	Bacteria
Cluster_61244	Padloc	QZDR01000022.1_2	Bacteria
Cluster_61244	DefenseFinder	RJL69675.1	Bacteria
Cluster_61245	Padloc	CP033753.1_25231	Bacteria
Cluster_61245	DefenseFinder	AYX85260.1	Bacteria
Cluster_61246	Padloc	RHXE01000059.1_2	Bacteria
Cluster_61246	DefenseFinder	RSE18605.1	Bacteria
Cluster_61247	Padloc	RXLQ01000004.1_3	Bacteria
Cluster_61248	Padloc	RZNI01000006.1_1	Bacteria
Cluster_61248	DefenseFinder	RUT42771.1	Bacteria
Cluster_61249	Padloc	SNTY01000029.1_1	Bacteria
Cluster_61249	DefenseFinder	TEU26420.1	Bacteria
Cluster_61250	Padloc	SPPX01000012.1_4	Bacteria
Cluster_61250	Padloc	SPPX01000012.1_4	Bacteria
Cluster_61250	DefenseFinder	TFU43709.1	Bacteria
Cluster_61251	Padloc	VHDX01000017.1_1	Bacteria
Cluster_61251	DefenseFinder	TPR89946.1	Bacteria
Cluster_61252	Padloc	SPBA01000076.1_1	Bacteria
Cluster_61253	Padloc	VIIB01000036.1_4	Bacteria
Cluster_61254	Padloc	RDBJ01000059.1_5	Bacteria
Cluster_61255	Padloc	BKHC01000059.1_2	Bacteria
Cluster_61255	DefenseFinder	BKHC01000059.1_3	Bacteria
Cluster_61256	Padloc	WENN01000007.1_9	Bacteria
Cluster_61257	Padloc	JAAGSI010000035	Bacteria
Cluster_61257	DefenseFinder	NDY02211.1	Bacteria
Cluster_61258	Padloc	CP044446.1_92848	Bacteria
Cluster_61258	DefenseFinder	QIC80549.1	Bacteria
Cluster_61259	Padloc	CP044464.1_76891	Bacteria
Cluster_61259	DefenseFinder	QIC68749.1	Bacteria
Cluster_61260	Padloc	SZWJ01000008.1_1	Bacteria
Cluster_61261	Padloc	JAAZRN010000006	Bacteria
Cluster_61261	Padloc	JAAZRQ010000006	Bacteria
Cluster_61261	Padloc	JAAZRL010000007	Bacteria
Cluster_61261	DefenseFinder	JAAZRN010000006	Bacteria
Cluster_61261	DefenseFinder	JAAZRQ010000006	Bacteria
Cluster_61261	DefenseFinder	JAAZRL010000007	Bacteria
Cluster_61262	Padloc	JAAXYZ010000001	Bacteria
Cluster_61262	DefenseFinder	NKS43934.1	Bacteria
Cluster_61263	Padloc	LXUI01000032.1_6	Bacteria
Cluster_61263	DefenseFinder	NNP71607.1	Bacteria
Cluster_61264	Padloc	JABWGU010000003	Bacteria
Cluster_61264	DefenseFinder	NUW63508.1	Bacteria
Cluster_61265	Padloc	JABXHM010000092	Bacteria
Cluster_61265	DefenseFinder	NVK57805.1	Bacteria
Cluster_61266	Padloc	VPEF01000042.1_1	Bacteria
Cluster_61266	DefenseFinder	VPEF01000042.1_1	Bacteria
Cluster_61267	Padloc	VPBE01000033.1_2	Bacteria
Cluster_61267	DefenseFinder	VPBE01000033.1_2	Bacteria
Cluster_61268	Padloc	VPBC01000046.1_1	Bacteria
Cluster_61268	DefenseFinder	VPBC01000046.1_9	Bacteria
Cluster_61269	Padloc	VPAN01000039.1_1	Bacteria
Cluster_61269	DefenseFinder	VPAN01000039.1_1	Bacteria
Cluster_61270	Padloc	VOXR01000027.1_3	Bacteria
Cluster_61270	DefenseFinder	VOXR01000027.1_2	Bacteria
Cluster_61271	Padloc	BJHP01000074.1_2	Bacteria
Cluster_61271	DefenseFinder	GDY10114.1	Bacteria
Cluster_61272	Padloc	BMVJ01000007.1_2	Bacteria
Cluster_61272	DefenseFinder	GGX84370.1	Bacteria
Cluster_61273	Padloc	JADEZY010000047	Bacteria
Cluster_61273	DefenseFinder	MBE9402180.1	Bacteria
Cluster_61274	Padloc	JADIWN010000009	Bacteria
Cluster_61274	DefenseFinder	MBF1877361.1	Bacteria
Cluster_61275	Padloc	JACTKA010000009	Bacteria
Cluster_61275	DefenseFinder	MBF2564645.1	Bacteria
Cluster_61276	Padloc	JACOUS010000025	Bacteria
Cluster_61276	DefenseFinder	MBI1938493.1	Bacteria
Cluster_61277	Padloc	JAEKDC010000009	Bacteria
Cluster_61277	DefenseFinder	MBJ2291203.1	Bacteria
Cluster_61278	Padloc	WMMG01000029.1_1	Bacteria
Cluster_61278	Padloc	WMMG01000029.1_2	Bacteria
Cluster_61278	Padloc	WMMG01000029.1_3	Bacteria
Cluster_61278	DefenseFinder	WMMG01000029.1_4	Bacteria
Cluster_61278	DefenseFinder	WMMG01000029.1_1	Bacteria
Cluster_61278	DefenseFinder	WMMG01000029.1_1	Bacteria
Cluster_61279	Padloc	JADJUM010000004	Bacteria
Cluster_61280	Padloc	CP054137.1_89410	Bacteria
Cluster_61280	DefenseFinder	QRF07245.1	Bacteria
Cluster_61281	Padloc	CP071318.1_11482	Bacteria
Cluster_61281	DefenseFinder	QSQ94738.1	Bacteria
Cluster_61282	Padloc	JAFWME010000125	Bacteria
Cluster_61282	DefenseFinder	MBR3314867.1	Bacteria
Cluster_61283	Padloc	JAGCAS010000184	Bacteria
Cluster_61283	DefenseFinder	MBO7705451.1	Bacteria
Cluster_61284	Padloc	RZUE01000002.1_3	Bacteria
Cluster_61284	DefenseFinder	MBP3088476.1	Bacteria
Cluster_61285	Padloc	CP058648.1_24054	Bacteria
Cluster_61286	Padloc	JACSKY010000005	Bacteria
Cluster_61286	DefenseFinder	JACSKY010000005	Bacteria
Cluster_61287	Padloc	JAHJDO010000115	Bacteria
Cluster_61287	DefenseFinder	MBU0478749.1	Bacteria
Cluster_61288	Padloc	JAHWRU010000001	Bacteria
Cluster_61288	Padloc	JAHVKA010000001	Bacteria
Cluster_61288	DefenseFinder	MBW3196769.1	Bacteria
Cluster_61288	DefenseFinder	MBY6182179.1	Bacteria
Cluster_61289	Padloc	CP079947.1_94877	Bacteria
Cluster_61289	DefenseFinder	QXZ15180.1	Bacteria
Cluster_61290	Padloc	JAIUOT010000003	Bacteria
Cluster_61290	DefenseFinder	MCA0305846.1	Bacteria
Cluster_61291	Padloc	JAIXMW010000002	Bacteria
Cluster_61291	DefenseFinder	MCA6085011.1	Bacteria
Cluster_61292	Padloc	JAGGSZ010000086	Bacteria
Cluster_61293	Padloc	JAJPEU010000013	Bacteria
Cluster_61293	DefenseFinder	MCD6654470.1	Bacteria
Cluster_61294	Padloc	JAIKUG010000022	Bacteria
Cluster_61295	Padloc	BPPJ01000025.1_8	Bacteria
Cluster_61295	Padloc	BPPP01000026.1_2	Bacteria
Cluster_61295	DefenseFinder	GJC49070.1	Bacteria
Cluster_61295	DefenseFinder	GJC66036.1	Bacteria
Cluster_61296	Padloc	JAJXPQ010000041	Bacteria
Cluster_61297	Padloc	JAJZYZ010000016	Bacteria
Cluster_61297	DefenseFinder	JAJZYZ010000016	Bacteria
Cluster_61298	Padloc	CP090305.1_20145	Bacteria
Cluster_61299	Padloc	JAIIEE010000008	Bacteria
Cluster_61299	DefenseFinder	JAIIEE010000008	Bacteria
Cluster_61300	Padloc	JALEPT010000119	Bacteria
Cluster_61300	DefenseFinder	MCI5604014.1	Bacteria
Cluster_61301	Padloc	JAKYLJ010000006	Bacteria
Cluster_61301	DefenseFinder	MCJ0534957.1	Bacteria
Cluster_61302	Padloc	JAEWCZ010000092	Bacteria
Cluster_61302	DefenseFinder	JAEWCZ010000092	Bacteria
Cluster_61303	Padloc	JAMPDJ010000022	Bacteria
Cluster_61303	DefenseFinder	MCM1373149.1	Bacteria
Cluster_61304	Padloc	CP073116.1_62111	Bacteria
Cluster_61305	Padloc	JAKSNH010000001	Bacteria
Cluster_61305	DefenseFinder	MCQ2339203.1	Bacteria
Cluster_61306	Padloc	FOBH01000003.1_2	Bacteria
Cluster_61306	DefenseFinder	SEK86092.1	Bacteria
Cluster_61307	Padloc	FOPS01000001.1_1	Bacteria
Cluster_61307	DefenseFinder	SFG69944.1	Bacteria
Cluster_61308	Padloc	FPBZ01000002.1_2	Bacteria
Cluster_61308	DefenseFinder	SFU39344.1	Bacteria
Cluster_61309	Padloc	FRFD01000008.1_3	Bacteria
Cluster_61309	DefenseFinder	SHO50989.1	Bacteria
Cluster_61310	Padloc	FYAL01000001.1_1	Bacteria
Cluster_61310	DefenseFinder	FYAL01000001.1_1	Bacteria
Cluster_61311	Padloc	FYEZ01000001.1_4	Bacteria
Cluster_61311	DefenseFinder	SNC61185.1	Bacteria
Cluster_61312	Padloc	UGIQ01000001.1_2	Bacteria
Cluster_61312	DefenseFinder	STP36660.1	Bacteria
Cluster_61313	Padloc	LR130531.1_61451	Bacteria
Cluster_61313	Padloc	LR130530.1_23934	Bacteria
Cluster_61314	Padloc	CABHIY010000010	Bacteria
Cluster_61315	Padloc	CABHXC010000074	Bacteria
Cluster_61316	Padloc	CACOCO010000012	Bacteria
Cluster_61317	Padloc	CADBDJ010000002	Bacteria
Cluster_61317	DefenseFinder	CADBDJ010000002	Bacteria
Cluster_61318	Padloc	CAIIZO010000027	Bacteria
Cluster_61319	Padloc	CAINEO010000083	Bacteria
Cluster_61319	DefenseFinder	CAINEO010000083	Bacteria
Cluster_61320	Padloc	CAIPSI010000006	Bacteria
Cluster_61320	Padloc	CAJEWZ010000020	Bacteria
Cluster_61320	Padloc	CAJEXC010000014	Bacteria
Cluster_61320	Padloc	CAJEXK010000023	Bacteria
Cluster_61320	DefenseFinder	CAINPW010000024	Bacteria
Cluster_61320	DefenseFinder	CAIPSI010000006	Bacteria
Cluster_61320	DefenseFinder	CAJEWZ010000020	Bacteria
Cluster_61320	DefenseFinder	CAJEXC010000014	Bacteria
Cluster_61320	DefenseFinder	CAJEXK010000023	Bacteria
Cluster_61321	Padloc	CAIWMU010000128	Bacteria
Cluster_61321	DefenseFinder	CAIWMU010000128	Bacteria
Cluster_61322	Padloc	CAJBGJ010000198	Bacteria
Cluster_61322	DefenseFinder	CAJBGJ010000198	Bacteria
Cluster_61323	Padloc	CAJGZL010000001	Bacteria
Cluster_61323	DefenseFinder	CAJGZL010000001	Bacteria
Cluster_61324	Padloc	CAJNZV010000001	Bacteria
Cluster_61325	Padloc	CAJYWS010000284	Bacteria
Cluster_61325	DefenseFinder	CAJYWS010000284	Bacteria
Cluster_61326	Padloc	CAKTCO010000060	Bacteria
Cluster_61326	DefenseFinder	CAKTCO010000060	Bacteria
Cluster_61327	DefenseFinder	KB900632.1_14	Bacteria
Cluster_61328	DefenseFinder	ATUL01000016.1_2	Bacteria
Cluster_61329	DefenseFinder	ATZD01000006.1_5	Bacteria
Cluster_61330	DefenseFinder	BAIA02000126.1_8	Bacteria
Cluster_61331	DefenseFinder	JPJG01000012.1_3	Bacteria
Cluster_61332	DefenseFinder	KPG02087.1	Bacteria
Cluster_61333	DefenseFinder	CUP42061.1	Bacteria
Cluster_61334	DefenseFinder	KQT12629.1	Bacteria
Cluster_61335	Padloc	LWMH01000001.1_2	Bacteria
Cluster_61335	DefenseFinder	KZS47065.1	Bacteria
Cluster_61336	DefenseFinder	OBU04689.1	Bacteria
Cluster_61337	DefenseFinder	OCX55470.1	Bacteria
Cluster_61338	DefenseFinder	OIJ40293.1	Bacteria
Cluster_61339	DefenseFinder	OUE52736.1	Bacteria
Cluster_61340	DefenseFinder	OUQ83952.1	Bacteria
Cluster_61341	DefenseFinder	DLLF01000028.1_3	Bacteria
Cluster_61342	DefenseFinder	PRW91926.1	Bacteria
Cluster_61343	DefenseFinder	PSJ57436.1	Bacteria
Cluster_61344	DefenseFinder	QJZR01000012.1_6	Bacteria
Cluster_61345	DefenseFinder	RLA52211.1	Bacteria
Cluster_61346	DefenseFinder	RVG68715.1	Bacteria
Cluster_61347	DefenseFinder	TPL59074.1	Bacteria
Cluster_61348	DefenseFinder	MST69749.1	Bacteria
Cluster_61349	DefenseFinder	NAR57920.1	Bacteria
Cluster_61350	DefenseFinder	NJB99270.1	Bacteria
Cluster_61351	DefenseFinder	SZWJ01000014.1_1	Bacteria
Cluster_61352	Padloc	JADHEJ010000044	Bacteria
Cluster_61352	DefenseFinder	MBF2754505.1	Bacteria
Cluster_61353	Padloc	JADMKL010000047	Bacteria
Cluster_61353	DefenseFinder	MBF6616639.1	Bacteria
Cluster_61354	DefenseFinder	QPT10203.1	Bacteria
Cluster_61355	DefenseFinder	JACNCD010000016	Bacteria
Cluster_61356	DefenseFinder	MBQ2556279.1	Bacteria
Cluster_61357	DefenseFinder	MBU0478062.1	Bacteria
Cluster_61358	DefenseFinder	MBU1183473.1	Bacteria
Cluster_61359	DefenseFinder	MBU4556115.1	Bacteria
Cluster_61360	DefenseFinder	DXSC01000003.1_7	Bacteria
Cluster_61361	DefenseFinder	JAHZFF010000002	Bacteria
Cluster_61362	DefenseFinder	MCA3341935.1	Bacteria
Cluster_61363	DefenseFinder	MCA3566506.1	Bacteria
Cluster_61364	DefenseFinder	MCF2669907.1	Bacteria
Cluster_61365	DefenseFinder	JAJXPQ010000041	Bacteria
Cluster_61366	DefenseFinder	JAASTO010000181	Bacteria
Cluster_61367	DefenseFinder	CP090305.1_1871	Bacteria
Cluster_61368	DefenseFinder	JACZXK010000050	Bacteria
Cluster_61369	DefenseFinder	JAKMCM010000003	Bacteria
Cluster_61369	DefenseFinder	JAKMCN010000006	Bacteria
Cluster_61370	DefenseFinder	UQK44631.1	Bacteria
Cluster_61371	DefenseFinder	UTA47452.1	Bacteria
Cluster_61372	DefenseFinder	UTG72431.1	Bacteria
Cluster_61373	DefenseFinder	MCP5171288.1	Bacteria
Cluster_61374	DefenseFinder	GKV93341.1	Bacteria
Cluster_61375	DefenseFinder	CADCMX010000015	Bacteria
Cluster_61376	DefenseFinder	CALWCW010000092	Bacteria
Cluster_61377	DefenseFinder	CAMCXE010000021	Bacteria
Cluster_61378	Padloc	CP000382.1_18571	Bacteria
Cluster_61378	Padloc	CP000382.1_18571	Bacteria
Cluster_61378	Padloc	JENK01000019.1_3	Bacteria
Cluster_61378	DefenseFinder	ABK62334.1	Bacteria
Cluster_61378	DefenseFinder	KEH86224.1	Bacteria
Cluster_61379	Padloc	FN298497.1_26063	Bacteria
Cluster_61379	Padloc	FN298497.1_26063	Bacteria
Cluster_61379	DefenseFinder	CAX66192.1	Bacteria
Cluster_61380	Padloc	CM000776.2_86673	Bacteria
Cluster_61380	Padloc	LR698957.1_86673	Bacteria
Cluster_61381	Padloc	ACSH02000008.1_3	Bacteria
Cluster_61381	Padloc	ACSH02000008.1_3	Bacteria
Cluster_61382	Padloc	CP002514.1_56222	Bacteria
Cluster_61382	DefenseFinder	AEP10826.1	Bacteria
Cluster_61383	Padloc	KB849757.1_43021	Bacteria
Cluster_61384	Padloc	AUIV01000001.1_1	Bacteria
Cluster_61384	DefenseFinder	AUIV01000001.1_1	Bacteria
Cluster_61385	Padloc	JDRX01000014.1_4	Bacteria
Cluster_61385	DefenseFinder	KGN02066.1	Bacteria
Cluster_61386	Padloc	LDUY01000008.1_3	Bacteria
Cluster_61386	DefenseFinder	KMK53655.1	Bacteria
Cluster_61387	Padloc	JVOY01000056.1_5	Bacteria
Cluster_61387	Padloc	JVML01000067.1_1	Bacteria
Cluster_61387	Padloc	JVGH01000021.1_1	Bacteria
Cluster_61387	Padloc	JVDM01000077.1_1	Bacteria
Cluster_61387	Padloc	JUPV01000055.1_5	Bacteria
Cluster_61387	Padloc	JULL01000045.1_1	Bacteria
Cluster_61387	Padloc	LWAU01000024.1_3	Bacteria
Cluster_61387	Padloc	LWAV01000034.1_8	Bacteria
Cluster_61387	Padloc	LWAW01000039.1_7	Bacteria
Cluster_61387	Padloc	LWBG01000039.1_2	Bacteria
Cluster_61387	Padloc	LWBH01000051.1_9	Bacteria
Cluster_61387	Padloc	LWBJ01000012.1_1	Bacteria
Cluster_61387	Padloc	LYVW01000036.1_7	Bacteria
Cluster_61387	Padloc	LYYZ01000043.1_7	Bacteria
Cluster_61387	Padloc	RDEQ01000013.1_1	Bacteria
Cluster_61387	Padloc	VEFA01000014.1_7	Bacteria
Cluster_61387	Padloc	WBPR01000011.1_8	Bacteria
Cluster_61387	Padloc	WBQN01000009.1_8	Bacteria
Cluster_61387	Padloc	WBQQ01000010.1_1	Bacteria
Cluster_61387	Padloc	WBQT01000011.1_7	Bacteria
Cluster_61387	Padloc	WBQZ01000011.1_1	Bacteria
Cluster_61387	Padloc	WBRO01000012.1_1	Bacteria
Cluster_61387	Padloc	JACMVQ010000002	Bacteria
Cluster_61387	Padloc	JACGQZ010000013	Bacteria
Cluster_61387	Padloc	JACGQU010000002	Bacteria
Cluster_61387	Padloc	CP066303.1_21689	Bacteria
Cluster_61387	Padloc	CP069473.1_87929	Bacteria
Cluster_61387	Padloc	CP073898.1_42998	Bacteria
Cluster_61387	Padloc	CP097519.1_26512	Bacteria
Cluster_61387	Padloc	CP093181.1_24148	Bacteria
Cluster_61387	Padloc	CP093212.1_34163	Bacteria
Cluster_61387	Padloc	LR735421.1_31648	Bacteria
Cluster_61387	Padloc	CAJUWY010000008	Bacteria
Cluster_61387	Padloc	CAJUWO010000062	Bacteria
Cluster_61387	Padloc	CAJUXD010000004	Bacteria
Cluster_61387	DefenseFinder	CAJUWY010000008	Bacteria
Cluster_61388	Padloc	JWFU01000131.1_2	Bacteria
Cluster_61388	Padloc	JVHA01000088.1_3	Bacteria
Cluster_61388	Padloc	JVBT01000063.1_4	Bacteria
Cluster_61388	Padloc	JUYA01000058.1_6	Bacteria
Cluster_61388	Padloc	CP043790.1_34612	Bacteria
Cluster_61389	Padloc	JUXM01000054.1_5	Bacteria
Cluster_61390	Padloc	CTTN01000046.1_1	Bacteria
Cluster_61391	Padloc	LN831204.1_10904	Bacteria
Cluster_61391	DefenseFinder	LN831204.1_122	Bacteria
Cluster_61392	Padloc	AZER01000009.1_5	Bacteria
Cluster_61392	DefenseFinder	KRL28332.1	Bacteria
Cluster_61393	Padloc	KQ948320.1_10535	Bacteria
Cluster_61394	Padloc	BDDO01000015.1_3	Bacteria
Cluster_61394	DefenseFinder	BDDO01000015.1_4	Bacteria
Cluster_61395	Padloc	LZDR01000107.1_1	Bacteria
Cluster_61395	DefenseFinder	OBX59136.1	Bacteria
Cluster_61396	Padloc	CP021995.1_78669	Bacteria
Cluster_61397	Padloc	DDOM01000020.1_1	Bacteria
Cluster_61397	DefenseFinder	DDOM01000020.1_1	Bacteria
Cluster_61398	Padloc	DFER01000036.1_4	Bacteria
Cluster_61398	DefenseFinder	DFER01000036.1_9	Bacteria
Cluster_61399	Padloc	PEJI01000010.1_8	Bacteria
Cluster_61400	Padloc	POIA01000022.1_1	Bacteria
Cluster_61400	DefenseFinder	PNB59471.1	Bacteria
Cluster_61401	Padloc	PEFU01000002.1_4	Bacteria
Cluster_61402	Padloc	PSRM01000182.1_7	Bacteria
Cluster_61402	DefenseFinder	PWU15853.1	Bacteria
Cluster_61403	Padloc	QGUT01000149.1_4	Bacteria
Cluster_61403	DefenseFinder	PZN02920.1	Bacteria
Cluster_61404	Padloc	NHYL01000001.1_3	Bacteria
Cluster_61405	Padloc	PDKB01000012.1_7	Bacteria
Cluster_61405	DefenseFinder	RBQ28757.1	Bacteria
Cluster_61406	Padloc	VMHL01000003.1_1	Bacteria
Cluster_61406	DefenseFinder	TSJ89305.1	Bacteria
Cluster_61407	Padloc	VSFV01000037.1_1	Bacteria
Cluster_61407	DefenseFinder	TXZ81470.1	Bacteria
Cluster_61408	Padloc	VUAA01000002.1_1	Bacteria
Cluster_61408	DefenseFinder	KAA1256269.1	Bacteria
Cluster_61409	Padloc	WBRN01000034.1_3	Bacteria
Cluster_61410	Padloc	JAANIG010000066	Bacteria
Cluster_61410	DefenseFinder	NHB70297.1	Bacteria
Cluster_61411	Padloc	CP049836.1_29061	Bacteria
Cluster_61412	Padloc	VWWK01000035.1_1	Bacteria
Cluster_61413	Padloc	JAAUWD010000013	Bacteria
Cluster_61414	Padloc	JABWBO010000035	Bacteria
Cluster_61414	Padloc	JAKLJT010000036	Bacteria
Cluster_61414	DefenseFinder	NUQ04677.1	Bacteria
Cluster_61414	DefenseFinder	MCK6580326.1	Bacteria
Cluster_61415	Padloc	JACUZV010000007	Bacteria
Cluster_61415	DefenseFinder	MBD9399125.1	Bacteria
Cluster_61416	Padloc	JACGOV010000027	Bacteria
Cluster_61416	Padloc	CAKASN010000004	Bacteria
Cluster_61417	Padloc	JAFUBM010000007	Bacteria
Cluster_61418	Padloc	JAGNKF010000015	Bacteria
Cluster_61418	DefenseFinder	MBP7766243.1	Bacteria
Cluster_61419	Padloc	JAAOJM010000146	Bacteria
Cluster_61419	Padloc	JAAOKK010000147	Bacteria
Cluster_61420	Padloc	JAGYGX010000040	Bacteria
Cluster_61420	DefenseFinder	MBU7508028.1	Bacteria
Cluster_61421	Padloc	JAIHMP010000055	Bacteria
Cluster_61422	Padloc	CP081942.1_34932	Bacteria
Cluster_61423	Padloc	BNDZ01000005.1_1	Bacteria
Cluster_61424	Padloc	JACKFP010000001	Bacteria
Cluster_61425	Padloc	JAJJAL010000022	Bacteria
Cluster_61425	Padloc	CAIIYO010000014	Bacteria
Cluster_61425	Padloc	CAIIYP010000404	Bacteria
Cluster_61425	Padloc	CAIIYV010000068	Bacteria
Cluster_61425	DefenseFinder	JAJJAL010000022	Bacteria
Cluster_61425	DefenseFinder	CAC9557184.1	Bacteria
Cluster_61425	DefenseFinder	CAC9588458.1	Bacteria
Cluster_61426	Padloc	JAJXQR010000004	Bacteria
Cluster_61427	Padloc	JAJWVV010000021	Bacteria
Cluster_61427	DefenseFinder	JAJWVV010000021	Bacteria
Cluster_61428	Padloc	JAJVHZ010000058	Bacteria
Cluster_61428	DefenseFinder	MCG3145052.1	Bacteria
Cluster_61429	Padloc	JALEJF010000087	Bacteria
Cluster_61429	DefenseFinder	MCI5926044.1	Bacteria
Cluster_61430	Padloc	JAAWVL010000024	Bacteria
Cluster_61430	DefenseFinder	MCK4143766.1	Bacteria
Cluster_61431	Padloc	JAEWGQ010000206	Bacteria
Cluster_61431	DefenseFinder	JAEWGQ010000206	Bacteria
Cluster_61432	Padloc	JAFAFA010000076	Bacteria
Cluster_61432	DefenseFinder	JAFAFA010000076	Bacteria
Cluster_61433	Padloc	JAMOKX010000001	Bacteria
Cluster_61434	Padloc	RIDZ01000115.1_3	Bacteria
Cluster_61434	DefenseFinder	MCT0077176.1	Bacteria
Cluster_61435	Padloc	LT629960.1_17120	Bacteria
Cluster_61435	DefenseFinder	LT629960.1_1490	Bacteria
Cluster_61436	Padloc	FOKN01000001.1_7	Bacteria
Cluster_61437	Padloc	CACVAX010000006	Bacteria
Cluster_61437	DefenseFinder	CAA6802168.1	Bacteria
Cluster_61438	Padloc	CAIIZH010000063	Bacteria
Cluster_61439	Padloc	CAIIZJ010000067	Bacteria
Cluster_61439	DefenseFinder	CAC9610230.1	Bacteria
Cluster_61440	Padloc	CAIRKD010000249	Bacteria
Cluster_61440	Padloc	CAIRWF010000132	Bacteria
Cluster_61440	Padloc	CAIUIP010000178	Bacteria
Cluster_61440	Padloc	CAIXOP010000378	Bacteria
Cluster_61440	DefenseFinder	CAIRKD010000249	Bacteria
Cluster_61440	DefenseFinder	CAIRWF010000132	Bacteria
Cluster_61440	DefenseFinder	CAIUIP010000178	Bacteria
Cluster_61440	DefenseFinder	CAIXOP010000378	Bacteria
Cluster_61441	Padloc	CAJKTY010000016	Bacteria
Cluster_61441	DefenseFinder	CAJKTY010000016	Bacteria
Cluster_61442	Padloc	CAJLHF010000014	Bacteria
Cluster_61442	DefenseFinder	CAJLHF010000014	Bacteria
Cluster_61443	Padloc	CAJTPG010000014	Bacteria
Cluster_61443	DefenseFinder	CAJTPG010000014	Bacteria
Cluster_61444	Padloc	CAKMSB010000006	Bacteria
Cluster_61445	Padloc	CAKQDA010000020	Bacteria
Cluster_61445	DefenseFinder	CAKQDA010000020	Bacteria
Cluster_61446	Padloc	CAMATH010000132	Bacteria
Cluster_61446	DefenseFinder	CAMATH010000132	Bacteria
Cluster_61447	Padloc	CAMCHQ010000005	Bacteria
Cluster_61447	DefenseFinder	CAMCHQ010000005	Bacteria
Cluster_61448	DefenseFinder	ERZ44053.1	Bacteria
Cluster_61449	DefenseFinder	JYHH01000010.1_4	Bacteria
Cluster_61450	DefenseFinder	FBPY01000017.1_4	Bacteria
Cluster_61451	DefenseFinder	KUN05560.1	Bacteria
Cluster_61452	DefenseFinder	LNRJ01000003.1_4	Bacteria
Cluster_61453	DefenseFinder	ASD25488.1	Bacteria
Cluster_61454	DefenseFinder	RJL56264.1	Bacteria
Cluster_61454	DefenseFinder	TAI84142.1	Bacteria
Cluster_61454	DefenseFinder	MBQ4765224.1	Bacteria
Cluster_61455	Padloc	QEGR01000025.1_3	Bacteria
Cluster_61455	DefenseFinder	RKV33777.1	Bacteria
Cluster_61456	DefenseFinder	TLQ09606.1	Bacteria
Cluster_61457	DefenseFinder	NQY41383.1	Bacteria
Cluster_61458	DefenseFinder	JACLEE010000005	Bacteria
Cluster_61458	DefenseFinder	JACLDV010000006	Bacteria
Cluster_61459	Padloc	JADZNO010000012	Bacteria
Cluster_61459	DefenseFinder	MBH0303766.1	Bacteria
Cluster_61460	DefenseFinder	JABVZR010000002	Bacteria
Cluster_61461	DefenseFinder	MBP5863557.1	Bacteria
Cluster_61462	DefenseFinder	MBS0609561.1	Bacteria
Cluster_61463	DefenseFinder	MBU2874286.1	Bacteria
Cluster_61464	DefenseFinder	JAHHSR010000033	Bacteria
Cluster_61465	DefenseFinder	MCE2437552.1	Bacteria
Cluster_61466	DefenseFinder	JABJZB010000005	Bacteria
Cluster_61466	DefenseFinder	JABJZZ010000003	Bacteria
Cluster_61467	DefenseFinder	UJM26942.1	Bacteria
Cluster_61468	DefenseFinder	JAJVVF010000157	Bacteria
Cluster_61469	DefenseFinder	MCH7667151.1	Bacteria
Cluster_61470	DefenseFinder	MCI7124852.1	Bacteria
Cluster_61471	DefenseFinder	JAJDUQ010000262	Bacteria
Cluster_61472	DefenseFinder	JAEXCR010000301	Bacteria
Cluster_61473	DefenseFinder	USX11083.1	Bacteria
Cluster_61474	DefenseFinder	UTS70445.1	Bacteria
Cluster_61475	DefenseFinder	LT838836.1_41	Bacteria
Cluster_61476	DefenseFinder	CADEAP010000008	Bacteria
Cluster_61477	DefenseFinder	CADFGH010000017	Bacteria
Cluster_61478	DefenseFinder	CAJXVG010000107	Bacteria
Cluster_61479	Padloc	HF541866.1_78036	Bacteria
Cluster_61480	Padloc	FR885587.1_32514	Bacteria
Cluster_61481	Padloc	ACVN02000261.1_8	Bacteria
Cluster_61482	Padloc	JFZB01000007.1_1	Bacteria
Cluster_61482	DefenseFinder	KFI28114.1	Bacteria
Cluster_61483	Padloc	JWLI01000006.1_1	Bacteria
Cluster_61484	Padloc	LAUL01000006.1_2	Bacteria
Cluster_61484	DefenseFinder	LAUL01000006.1_4	Bacteria
Cluster_61485	Padloc	LFYM01000034.1_7	Bacteria
Cluster_61486	Padloc	NAFJ01000095.1_1	Bacteria
Cluster_61487	Padloc	DLLI01000074.1_1	Bacteria
Cluster_61487	DefenseFinder	DLLI01000074.1_8	Bacteria
Cluster_61488	Padloc	NUGS01000006.1_1	Bacteria
Cluster_61488	Padloc	NUGU01000191.1_2	Bacteria
Cluster_61489	Padloc	PBAF01000006.1_1	Bacteria
Cluster_61489	DefenseFinder	MBG59179.1	Bacteria
Cluster_61490	Padloc	PRLH01000050.1_8	Bacteria
Cluster_61491	Padloc	CP021644.1_21686	Bacteria
Cluster_61491	DefenseFinder	AWY46427.1	Bacteria
Cluster_61492	Padloc	PUNB01000251.1_4	Bacteria
Cluster_61492	DefenseFinder	PUNB01000251.1_6	Bacteria
Cluster_61493	Padloc	PXCH01000011.1_1	Bacteria
Cluster_61494	Padloc	SIJQ01000001.1_1	Bacteria
Cluster_61495	Padloc	SMGP01000002.1_9	Bacteria
Cluster_61496	Padloc	CP041650.2_81743	Bacteria
Cluster_61497	Padloc	NALO01000003.1_8	Bacteria
Cluster_61497	DefenseFinder	NALO01000003.1_7	Bacteria
Cluster_61498	Padloc	WKJJ01000034.1_1	Bacteria
Cluster_61498	DefenseFinder	MRV76511.1	Bacteria
Cluster_61499	Padloc	CP051515.1_84950	Bacteria
Cluster_61500	Padloc	JABFRC010000285	Bacteria
Cluster_61500	DefenseFinder	NOU15055.1	Bacteria
Cluster_61501	Padloc	JAAFIW010000008	Bacteria
Cluster_61502	Padloc	JACHDE010000001	Bacteria
Cluster_61503	Padloc	JACJGQ010000001	Bacteria
Cluster_61504	Padloc	JAEEQP010000029	Bacteria
Cluster_61504	DefenseFinder	JAEEQP010000029	Bacteria
Cluster_61505	Padloc	JADKJJ010000002	Bacteria
Cluster_61506	Padloc	JAEUHJ010000018	Bacteria
Cluster_61506	DefenseFinder	MBL9176729.1	Bacteria
Cluster_61507	Padloc	JAGNRC010000175	Bacteria
Cluster_61507	DefenseFinder	MBP6473078.1	Bacteria
Cluster_61508	Padloc	VERB01000004.1_2	Bacteria
Cluster_61509	Padloc	JAHHID010000030	Bacteria
Cluster_61510	Padloc	JADCIP010000405	Bacteria
Cluster_61511	Padloc	JAJKFO010000001	Bacteria
Cluster_61512	Padloc	JAIOZP010000079	Bacteria
Cluster_61512	DefenseFinder	MCF8387704.1	Bacteria
Cluster_61513	Padloc	CP091738.1_24933	Bacteria
Cluster_61514	Padloc	JAIJFA010000158	Bacteria
Cluster_61514	DefenseFinder	JAIJFA010000158	Bacteria
Cluster_61515	Padloc	JAEYLX010000026	Bacteria
Cluster_61515	DefenseFinder	JAEYLX010000026	Bacteria
Cluster_61516	Padloc	FEUQ01000001.1_3	Bacteria
Cluster_61516	DefenseFinder	ELK91904.1	Bacteria
Cluster_61516	DefenseFinder	OUC22068.1	Bacteria
Cluster_61516	DefenseFinder	RPC08926.1	Bacteria
Cluster_61516	DefenseFinder	RPC18911.1	Bacteria
Cluster_61516	DefenseFinder	RPD31417.1	Bacteria
Cluster_61516	DefenseFinder	RQJ59998.1	Bacteria
Cluster_61516	DefenseFinder	TNL16044.1	Bacteria
Cluster_61516	DefenseFinder	MBG8970317.1	Bacteria
Cluster_61516	DefenseFinder	MBG9047932.1	Bacteria
Cluster_61516	DefenseFinder	MBG9132234.1	Bacteria
Cluster_61516	DefenseFinder	MBR7227888.1	Bacteria
Cluster_61516	DefenseFinder	MBR7220028.1	Bacteria
Cluster_61516	DefenseFinder	MCF6414370.1	Bacteria
Cluster_61516	DefenseFinder	MCF6416338.1	Bacteria
Cluster_61516	DefenseFinder	CWO69675.1	Bacteria
Cluster_61517	Padloc	UBZP01000019.1_2	Bacteria
Cluster_61517	DefenseFinder	UBZP01000019.1_2	Bacteria
Cluster_61518	Padloc	UVMU01000009.1_2	Bacteria
Cluster_61518	DefenseFinder	VCK80957.1	Bacteria
Cluster_61519	Padloc	UWHJ01000214.1_1	Bacteria
Cluster_61519	DefenseFinder	UWHJ01000214.1_9	Bacteria
Cluster_61520	Padloc	CADABX010000003	Bacteria
Cluster_61520	DefenseFinder	CADABX010000003	Bacteria
Cluster_61521	Padloc	CAIJGL010000209	Bacteria
Cluster_61521	DefenseFinder	CAIJGL010000209	Bacteria
Cluster_61522	Padloc	CAIOKZ010000125	Bacteria
Cluster_61523	Padloc	CAJBYB010000045	Bacteria
Cluster_61523	DefenseFinder	CAJBYB010000045	Bacteria
Cluster_61524	Padloc	CAJKYR010000013	Bacteria
Cluster_61524	DefenseFinder	CAJKYR010000013	Bacteria
Cluster_61525	Padloc	CAKVXL010000011	Bacteria
Cluster_61525	DefenseFinder	CAKVXL010000011	Bacteria
Cluster_61526	DefenseFinder	KI421466.1_55	Bacteria
Cluster_61527	DefenseFinder	KQT23087.1	Bacteria
Cluster_61528	DefenseFinder	KRF37389.1	Bacteria
Cluster_61529	DefenseFinder	FBLL01000017.1_1	Bacteria
Cluster_61530	Padloc	MKJZ01000034.1_9	Bacteria
Cluster_61530	DefenseFinder	OLT16259.1	Bacteria
Cluster_61531	DefenseFinder	OPH11407.1	Bacteria
Cluster_61532	DefenseFinder	OSJ19460.1	Bacteria
Cluster_61533	DefenseFinder	OSO93351.1	Bacteria
Cluster_61534	DefenseFinder	DFJC01000065.1_1	Bacteria
Cluster_61535	DefenseFinder	DKKI01000065.1_2	Bacteria
Cluster_61536	DefenseFinder	PKDC01000008.1_5	Bacteria
Cluster_61537	Padloc	PYGV01000090.1_9	Bacteria
Cluster_61537	DefenseFinder	PSR17592.1	Bacteria
Cluster_61538	DefenseFinder	PMOL01000003.1_7	Bacteria
Cluster_61539	DefenseFinder	PMSN01000024.1_5	Bacteria
Cluster_61540	Padloc	DLXZ01000237.1_6	Bacteria
Cluster_61540	DefenseFinder	HAD10393.1	Bacteria
Cluster_61541	DefenseFinder	RMA56370.1	Bacteria
Cluster_61542	DefenseFinder	RWO04332.1	Bacteria
Cluster_61543	DefenseFinder	RUV01780.1	Bacteria
Cluster_61544	Padloc	SMQV01000007.1_2	Bacteria
Cluster_61544	DefenseFinder	TLC09626.1	Bacteria
Cluster_61545	Padloc	QSNI01000002.1_4	Bacteria
Cluster_61545	Padloc	RHEJ01000002.1_2	Bacteria
Cluster_61545	Padloc	RHEK01000002.1_2	Bacteria
Cluster_61545	Padloc	JAIPUH010000003	Bacteria
Cluster_61545	Padloc	JANAGF010000003	Bacteria
Cluster_61545	DefenseFinder	TRN70717.1	Bacteria
Cluster_61545	DefenseFinder	TRN84516.1	Bacteria
Cluster_61545	DefenseFinder	TRN79521.1	Bacteria
Cluster_61545	DefenseFinder	JANAGF010000003	Bacteria
Cluster_61546	DefenseFinder	JAAFIW010000008	Bacteria
Cluster_61547	DefenseFinder	MBR2711777.1	Bacteria
Cluster_61548	DefenseFinder	MBX3416637.1	Bacteria
Cluster_61549	Padloc	JAHBUP010000001	Bacteria
Cluster_61549	DefenseFinder	MBX3007643.1	Bacteria
Cluster_61550	DefenseFinder	JAJJAL010000005	Bacteria
Cluster_61551	DefenseFinder	JAJZWP010000099	Bacteria
Cluster_61552	DefenseFinder	MCK4658813.1	Bacteria
Cluster_61553	Padloc	CP100691.1_38031	Bacteria
Cluster_61553	DefenseFinder	UTL06334.1	Bacteria
Cluster_61554	DefenseFinder	SNB64175.1	Bacteria
Cluster_61555	DefenseFinder	UBQW01000012.1_6	Bacteria
Cluster_61556	DefenseFinder	CADEGH010000013	Bacteria
Cluster_61557	DefenseFinder	CAIWZC010000337	Bacteria
Cluster_61558	DefenseFinder	CAJJLX010000032	Bacteria
Cluster_61559	DefenseFinder	CAMDQN010000049	Bacteria
Cluster_61560	Padloc	AKQS01000007.1_6	Bacteria
Cluster_61560	Padloc	AKQQ01000009.1_2	Bacteria
Cluster_61560	DefenseFinder	EJC44875.1	Bacteria
Cluster_61560	DefenseFinder	EJC42406.1	Bacteria
Cluster_61561	Padloc	KE386938.1_5538-	Bacteria
Cluster_61561	DefenseFinder	KE386938.1_6	Bacteria
Cluster_61562	Padloc	KI535619.1_22772	Bacteria
Cluster_61562	Padloc	MPJA01000007.1_2	Bacteria
Cluster_61562	Padloc	NQDF01000046.1_2	Bacteria
Cluster_61562	Padloc	SUPD02000001.1_2	Bacteria
Cluster_61562	Padloc	WHZH01000016.1_7	Bacteria
Cluster_61562	Padloc	JADCOG010000103	Bacteria
Cluster_61562	Padloc	JAKEQZ010000001	Bacteria
Cluster_61562	DefenseFinder	ESN03692.1	Bacteria
Cluster_61562	DefenseFinder	OLU18206.1	Bacteria
Cluster_61562	DefenseFinder	PBP11479.1	Bacteria
Cluster_61562	DefenseFinder	TYY98182.1	Bacteria
Cluster_61562	DefenseFinder	NBZ16650.1	Bacteria
Cluster_61562	DefenseFinder	MCC7788391.1	Bacteria
Cluster_61562	DefenseFinder	MCQ0714705.1	Bacteria
Cluster_61563	Padloc	KK036848.1_54011	Bacteria
Cluster_61563	Padloc	KQ236853.1_21225	Bacteria
Cluster_61563	Padloc	CP012753.1_55570	Bacteria
Cluster_61563	Padloc	NCMM01000022.1_2	Bacteria
Cluster_61563	Padloc	NCMO01000020.1_3	Bacteria
Cluster_61563	Padloc	NCNL01000001.1_7	Bacteria
Cluster_61563	Padloc	PUXA01000075.1_5	Bacteria
Cluster_61563	Padloc	QQQQ01000001.1_2	Bacteria
Cluster_61563	Padloc	JAAQTC010000010	Bacteria
Cluster_61563	Padloc	CP053771.1_12583	Bacteria
Cluster_61563	Padloc	NXBO01000007.1_7	Bacteria
Cluster_61563	Padloc	JADWZM010000010	Bacteria
Cluster_61563	Padloc	JAEMVQ010000015	Bacteria
Cluster_61563	Padloc	CP071279.1_19924	Bacteria
Cluster_61563	Padloc	JACADE010000010	Bacteria
Cluster_61563	Padloc	JAEKOO010000003	Bacteria
Cluster_61563	Padloc	CP079120.1_23006	Bacteria
Cluster_61563	Padloc	CP079145.1_23612	Bacteria
Cluster_61563	Padloc	JAKHES010000009	Bacteria
Cluster_61563	Padloc	CP094227.1_31582	Bacteria
Cluster_61563	Padloc	JALXJB010000066	Bacteria
Cluster_61563	Padloc	JALXJG010000014	Bacteria
Cluster_61563	Padloc	JAMBPD010000011	Bacteria
Cluster_61563	Padloc	JANZNC010000006	Bacteria
Cluster_61563	Padloc	UJRJ01000003.1_3	Bacteria
Cluster_61563	Padloc	ULDZ01000001.1_7	Bacteria
Cluster_61563	Padloc	CAKNBY010000007	Bacteria
Cluster_61563	Padloc	CAKNCQ010000007	Bacteria
Cluster_61563	Padloc	CAKNDF010000014	Bacteria
Cluster_61563	DefenseFinder	EWE94450.1	Bacteria
Cluster_61563	DefenseFinder	KMX45546.1	Bacteria
Cluster_61563	DefenseFinder	ALH83842.1	Bacteria
Cluster_61563	DefenseFinder	PLE38834.1	Bacteria
Cluster_61563	DefenseFinder	PLE52962.1	Bacteria
Cluster_61563	DefenseFinder	PLF80603.1	Bacteria
Cluster_61563	DefenseFinder	PQQ49778.1	Bacteria
Cluster_61563	DefenseFinder	RDG55613.1	Bacteria
Cluster_61563	DefenseFinder	NIC32625.1	Bacteria
Cluster_61563	DefenseFinder	QLF56500.1	Bacteria
Cluster_61563	DefenseFinder	MBA2104969.1	Bacteria
Cluster_61563	DefenseFinder	MBG9383186.1	Bacteria
Cluster_61563	DefenseFinder	MBJ8220552.1	Bacteria
Cluster_61563	DefenseFinder	QSQ05794.1	Bacteria
Cluster_61563	DefenseFinder	MBP3177363.1	Bacteria
Cluster_61563	DefenseFinder	MBS4602690.1	Bacteria
Cluster_61563	DefenseFinder	QXQ44836.1	Bacteria
Cluster_61563	DefenseFinder	QXQ61409.1	Bacteria
Cluster_61563	DefenseFinder	JAKHES010000009	Bacteria
Cluster_61563	DefenseFinder	UNV68620.1	Bacteria
Cluster_61563	DefenseFinder	MCL0454072.1	Bacteria
Cluster_61563	DefenseFinder	MCL0392572.1	Bacteria
Cluster_61563	DefenseFinder	MCL3833775.1	Bacteria
Cluster_61563	DefenseFinder	MCT2426304.1	Bacteria
Cluster_61563	DefenseFinder	SWU37344.1	Bacteria
Cluster_61563	DefenseFinder	SYT60462.1	Bacteria
Cluster_61563	DefenseFinder	CAKNBY010000007	Bacteria
Cluster_61563	DefenseFinder	CAKNCQ010000007	Bacteria
Cluster_61563	DefenseFinder	CAKNDF010000014	Bacteria
Cluster_61564	Padloc	JHWL01000028.1_9	Bacteria
Cluster_61564	DefenseFinder	JHWL01000028.1_8	Bacteria
Cluster_61565	Padloc	CBWL010000477.1_	Bacteria
Cluster_61565	Padloc	KK737534.1_20716	Bacteria
Cluster_61565	Padloc	KQ089480.1_23177	Bacteria
Cluster_61565	Padloc	LOEJ01000016.1_1	Bacteria
Cluster_61565	Padloc	CP018458.1_23244	Bacteria
Cluster_61565	Padloc	MDUJ01000034.1_4	Bacteria
Cluster_61565	Padloc	CP022127.1_47799	Bacteria
Cluster_61565	Padloc	CP025088.1_28395	Bacteria
Cluster_61565	Padloc	CP025631.1_26204	Bacteria
Cluster_61565	Padloc	CP025641.1_27274	Bacteria
Cluster_61565	Padloc	CP028176.1_44723	Bacteria
Cluster_61565	Padloc	CP028716.1_37216	Bacteria
Cluster_61565	Padloc	PZNA01000012.1_2	Bacteria
Cluster_61565	Padloc	PZMM01000013.1_2	Bacteria
Cluster_61565	Padloc	PZMS01000013.1_1	Bacteria
Cluster_61565	Padloc	PZNQ01000011.1_2	Bacteria
Cluster_61565	Padloc	PZNZ01000013.1_2	Bacteria
Cluster_61565	Padloc	BFDD01000032.1_1	Bacteria
Cluster_61565	Padloc	QRGN01000001.1_2	Bacteria
Cluster_61565	Padloc	CP036190.1_43775	Bacteria
Cluster_61565	Padloc	CP035929.1_22201	Bacteria
Cluster_61565	Padloc	BIJQ01000001.1_4	Bacteria
Cluster_61565	Padloc	CP040593.1_39263	Bacteria
Cluster_61565	Padloc	RZKD01000007.1_5	Bacteria
Cluster_61565	Padloc	VKCU01000007.1_2	Bacteria
Cluster_61565	Padloc	VOOB01000001.1_2	Bacteria
Cluster_61565	Padloc	VTRO01000011.1_1	Bacteria
Cluster_61565	Padloc	VOGR01000004.1_9	Bacteria
Cluster_61565	Padloc	WARH01000008.1_9	Bacteria
Cluster_61565	Padloc	VINI01000001.1_2	Bacteria
Cluster_61565	Padloc	CP046381.1_22066	Bacteria
Cluster_61565	Padloc	WTCT01000613.1_1	Bacteria
Cluster_61565	Padloc	VDJQ01000009.1_1	Bacteria
Cluster_61565	Padloc	JAAASX010000081	Bacteria
Cluster_61565	Padloc	CP039813.1_38088	Bacteria
Cluster_61565	Padloc	VKXR01000024.1_1	Bacteria
Cluster_61565	Padloc	JAAJSJ010000007	Bacteria
Cluster_61565	Padloc	JAAKYL010000008	Bacteria
Cluster_61565	Padloc	NXBK01000015.1_1	Bacteria
Cluster_61565	Padloc	JACBJB010000002	Bacteria
Cluster_61565	Padloc	NXBN01000012.1_4	Bacteria
Cluster_61565	Padloc	VXCG01000006.1_1	Bacteria
Cluster_61565	Padloc	JADEZG010000025	Bacteria
Cluster_61565	Padloc	CP028850.1_25827	Bacteria
Cluster_61565	Padloc	JABMLS010000007	Bacteria
Cluster_61565	Padloc	JACSFE010000006	Bacteria
Cluster_61565	Padloc	JACSFG010000017	Bacteria
Cluster_61565	Padloc	CP069940.1_15990	Bacteria
Cluster_61565	Padloc	JAFKNC010000005	Bacteria
Cluster_61565	Padloc	JAFKNX010000003	Bacteria
Cluster_61565	Padloc	JAFKNR010000006	Bacteria
Cluster_61565	Padloc	JAFKNO010000008	Bacteria
Cluster_61565	Padloc	JAGKSK010000020	Bacteria
Cluster_61565	Padloc	JAHTKA010000001	Bacteria
Cluster_61565	Padloc	JAHTJZ010000001	Bacteria
Cluster_61565	Padloc	JAIMIM010000008	Bacteria
Cluster_61565	Padloc	JAIMIR010000008	Bacteria
Cluster_61565	Padloc	JAHVGB010000013	Bacteria
Cluster_61565	Padloc	CP084871.1_23062	Bacteria
Cluster_61565	Padloc	JADDKU010000007	Bacteria
Cluster_61565	Padloc	JAJQKL010000092	Bacteria
Cluster_61565	Padloc	JAJTNT010000001	Bacteria
Cluster_61565	Padloc	JAKFRX010000054	Bacteria
Cluster_61565	Padloc	JAKIXA010000010	Bacteria
Cluster_61565	Padloc	JAKNCI010000001	Bacteria
Cluster_61565	Padloc	JAKSZD010000011	Bacteria
Cluster_61565	Padloc	JAKSYX010000001	Bacteria
Cluster_61565	Padloc	JAKLUI010000004	Bacteria
Cluster_61565	Padloc	JAKLUM010000003	Bacteria
Cluster_61565	Padloc	JAKLVC010000003	Bacteria
Cluster_61565	Padloc	JAKLVI010000005	Bacteria
Cluster_61565	Padloc	JAKLVK010000005	Bacteria
Cluster_61565	Padloc	JAKLVM010000005	Bacteria
Cluster_61565	Padloc	JAKLVV010000006	Bacteria
Cluster_61565	Padloc	JAKLVX010000006	Bacteria
Cluster_61565	Padloc	JAKLWI010000005	Bacteria
Cluster_61565	Padloc	JALDQI010000001	Bacteria
Cluster_61565	Padloc	JALGAW010000006	Bacteria
Cluster_61565	Padloc	CP087611.1_22617	Bacteria
Cluster_61565	Padloc	CP087618.1_22159	Bacteria
Cluster_61565	Padloc	JALNSY010000005	Bacteria
Cluster_61565	Padloc	JALNSE010000005	Bacteria
Cluster_61565	Padloc	JALNRU010000005	Bacteria
Cluster_61565	Padloc	JALNRA010000010	Bacteria
Cluster_61565	Padloc	JAKRQX010000005	Bacteria
Cluster_61565	Padloc	JAKRQZ010000006	Bacteria
Cluster_61565	Padloc	JAKRRB010000005	Bacteria
Cluster_61565	Padloc	JANARL010000011	Bacteria
Cluster_61565	Padloc	JAKERJ010000001	Bacteria
Cluster_61565	Padloc	JAMGFA010000004	Bacteria
Cluster_61565	Padloc	JAHMNM010000010	Bacteria
Cluster_61565	Padloc	JAHMOK010000008	Bacteria
Cluster_61565	Padloc	JAHMQA010000001	Bacteria
Cluster_61565	Padloc	JANCTJ010000001	Bacteria
Cluster_61565	Padloc	FLCO01000010.1_1	Bacteria
Cluster_61565	Padloc	FLIU01000007.1_6	Bacteria
Cluster_61565	Padloc	FLJR01000008.1_1	Bacteria
Cluster_61565	Padloc	FLWA01000002.1_9	Bacteria
Cluster_61565	Padloc	FLWP01000001.1_8	Bacteria
Cluster_61565	Padloc	FXNN01000006.1_7	Bacteria
Cluster_61565	Padloc	FXMB01000005.1_1	Bacteria
Cluster_61565	Padloc	FXPE01000001.1_9	Bacteria
Cluster_61565	Padloc	FXPN01000008.1_7	Bacteria
Cluster_61565	Padloc	FXPS01000009.1_1	Bacteria
Cluster_61565	Padloc	FXPT01000006.1_7	Bacteria
Cluster_61565	Padloc	FXQX01000007.1_1	Bacteria
Cluster_61565	Padloc	FXQQ01000009.1_6	Bacteria
Cluster_61565	Padloc	FXSE01000014.1_6	Bacteria
Cluster_61565	Padloc	UJGS01000011.1_7	Bacteria
Cluster_61565	Padloc	UJGQ01000002.1_5	Bacteria
Cluster_61565	Padloc	UJGT01000010.1_6	Bacteria
Cluster_61565	Padloc	UJHZ01000017.1_6	Bacteria
Cluster_61565	Padloc	UJIF01000016.1_6	Bacteria
Cluster_61565	Padloc	UJLS01000017.1_6	Bacteria
Cluster_61565	Padloc	UJMW01000016.1_6	Bacteria
Cluster_61565	Padloc	UJOY01000011.1_4	Bacteria
Cluster_61565	Padloc	UJSI01000001.1_6	Bacteria
Cluster_61565	Padloc	UJSO01000011.1_6	Bacteria
Cluster_61565	Padloc	UKKV01000003.1_1	Bacteria
Cluster_61565	Padloc	UKZV01000014.1_6	Bacteria
Cluster_61565	Padloc	CABWOM010000025	Bacteria
Cluster_61565	Padloc	CABWOR010000018	Bacteria
Cluster_61565	Padloc	CABWTK010000005	Bacteria
Cluster_61565	Padloc	CABWVV010000002	Bacteria
Cluster_61565	Padloc	CABWXH010000006	Bacteria
Cluster_61565	Padloc	CABWXQ010000020	Bacteria
Cluster_61565	Padloc	CAJHPN010000009	Bacteria
Cluster_61565	Padloc	CAJZXY010000001	Bacteria
Cluster_61565	DefenseFinder	KDL46249.1	Bacteria
Cluster_61565	DefenseFinder	KMH42755.1	Bacteria
Cluster_61565	DefenseFinder	KUF68407.1	Bacteria
Cluster_61565	DefenseFinder	APM59029.1	Bacteria
Cluster_61565	DefenseFinder	MDUJ01000034.1_5	Bacteria
Cluster_61565	DefenseFinder	ASG61485.1	Bacteria
Cluster_61565	DefenseFinder	CP025088.1_2635	Bacteria
Cluster_61565	DefenseFinder	AUN67790.1	Bacteria
Cluster_61565	DefenseFinder	AUN77995.1	Bacteria
Cluster_61565	DefenseFinder	AVS23234.1	Bacteria
Cluster_61565	DefenseFinder	CP028716.1_3432	Bacteria
Cluster_61565	DefenseFinder	PZNA01000012.1_1	Bacteria
Cluster_61565	DefenseFinder	PZMM01000013.1_1	Bacteria
Cluster_61565	DefenseFinder	PZMS01000013.1_1	Bacteria
Cluster_61565	DefenseFinder	PZNQ01000011.1_1	Bacteria
Cluster_61565	DefenseFinder	PZNZ01000013.1_1	Bacteria
Cluster_61565	DefenseFinder	BFDD01000032.1_1	Bacteria
Cluster_61565	DefenseFinder	RRA69150.1	Bacteria
Cluster_61565	DefenseFinder	QBF20697.1	Bacteria
Cluster_61565	DefenseFinder	BIJQ01000001.1_3	Bacteria
Cluster_61565	DefenseFinder	QCU87077.1	Bacteria
Cluster_61565	DefenseFinder	TNB02923.1	Bacteria
Cluster_61565	DefenseFinder	TRV97288.1	Bacteria
Cluster_61565	DefenseFinder	TWY57300.1	Bacteria
Cluster_61565	DefenseFinder	TZF31412.1	Bacteria
Cluster_61565	DefenseFinder	KAB0293794.1	Bacteria
Cluster_61565	DefenseFinder	KAB1567598.1	Bacteria
Cluster_61565	DefenseFinder	MSS29451.1	Bacteria
Cluster_61565	DefenseFinder	QGT64130.1	Bacteria
Cluster_61565	DefenseFinder	MWP44935.1	Bacteria
Cluster_61565	DefenseFinder	VDJQ01000009.1_1	Bacteria
Cluster_61565	DefenseFinder	NBF76886.1	Bacteria
Cluster_61565	DefenseFinder	QHU57687.1	Bacteria
Cluster_61565	DefenseFinder	VKXR01000024.1_1	Bacteria
Cluster_61565	DefenseFinder	NGE26788.1	Bacteria
Cluster_61565	DefenseFinder	NGN59038.1	Bacteria
Cluster_61565	DefenseFinder	NGY99440.1	Bacteria
Cluster_61565	DefenseFinder	NYA50168.1	Bacteria
Cluster_61565	DefenseFinder	MBA2110660.1	Bacteria
Cluster_61565	DefenseFinder	VXCG01000006.1_1	Bacteria
Cluster_61565	DefenseFinder	MBE9331924.1	Bacteria
Cluster_61565	DefenseFinder	QPA10273.1	Bacteria
Cluster_61565	DefenseFinder	MBL3719301.1	Bacteria
Cluster_61565	DefenseFinder	MBL4330433.1	Bacteria
Cluster_61565	DefenseFinder	MBL4343072.1	Bacteria
Cluster_61565	DefenseFinder	QRS36285.1	Bacteria
Cluster_61565	DefenseFinder	MBN8072146.1	Bacteria
Cluster_61565	DefenseFinder	MBN7965341.1	Bacteria
Cluster_61565	DefenseFinder	MBN7988241.1	Bacteria
Cluster_61565	DefenseFinder	MBN8016402.1	Bacteria
Cluster_61565	DefenseFinder	JAGKSK010000020	Bacteria
Cluster_61565	DefenseFinder	MBV5401234.1	Bacteria
Cluster_61565	DefenseFinder	MBV5365721.1	Bacteria
Cluster_61565	DefenseFinder	MBY5070843.1	Bacteria
Cluster_61565	DefenseFinder	MBY5101739.1	Bacteria
Cluster_61565	DefenseFinder	MBY8357996.1	Bacteria
Cluster_61565	DefenseFinder	UDD25378.1	Bacteria
Cluster_61565	DefenseFinder	MCD8939297.1	Bacteria
Cluster_61565	DefenseFinder	JAJQKL010000092	Bacteria
Cluster_61565	DefenseFinder	MCE3143218.1	Bacteria
Cluster_61565	DefenseFinder	MCF2807299.1	Bacteria
Cluster_61565	DefenseFinder	MCF6383075.1	Bacteria
Cluster_61565	DefenseFinder	MCG3556944.1	Bacteria
Cluster_61565	DefenseFinder	JAKSZD010000011	Bacteria
Cluster_61565	DefenseFinder	JAKSYX010000001	Bacteria
Cluster_61565	DefenseFinder	JAKLUI010000004	Bacteria
Cluster_61565	DefenseFinder	JAKLUM010000003	Bacteria
Cluster_61565	DefenseFinder	JAKLVC010000003	Bacteria
Cluster_61565	DefenseFinder	JAKLVI010000005	Bacteria
Cluster_61565	DefenseFinder	JAKLVK010000005	Bacteria
Cluster_61565	DefenseFinder	JAKLVM010000005	Bacteria
Cluster_61565	DefenseFinder	JAKLVV010000006	Bacteria
Cluster_61565	DefenseFinder	JAKLVX010000006	Bacteria
Cluster_61565	DefenseFinder	JAKLWI010000005	Bacteria
Cluster_61565	DefenseFinder	MCI3958791.1	Bacteria
Cluster_61565	DefenseFinder	MCJ0864006.1	Bacteria
Cluster_61565	DefenseFinder	UPF46934.1	Bacteria
Cluster_61565	DefenseFinder	UPF52281.1	Bacteria
Cluster_61565	DefenseFinder	MCK7744786.1	Bacteria
Cluster_61565	DefenseFinder	MCK7873519.1	Bacteria
Cluster_61565	DefenseFinder	MCK7846858.1	Bacteria
Cluster_61565	DefenseFinder	MCK7985064.1	Bacteria
Cluster_61565	DefenseFinder	JAKRQX010000005	Bacteria
Cluster_61565	DefenseFinder	JAKRQZ010000006	Bacteria
Cluster_61565	DefenseFinder	JAKRRB010000005	Bacteria
Cluster_61565	DefenseFinder	MCP3609427.1	Bacteria
Cluster_61565	DefenseFinder	MCQ0624257.1	Bacteria
Cluster_61565	DefenseFinder	MCQ1013710.1	Bacteria
Cluster_61565	DefenseFinder	MCQ8345310.1	Bacteria
Cluster_61565	DefenseFinder	MCQ8468778.1	Bacteria
Cluster_61565	DefenseFinder	MCQ8682698.1	Bacteria
Cluster_61565	DefenseFinder	MCR2841447.1	Bacteria
Cluster_61565	DefenseFinder	SAS85612.1	Bacteria
Cluster_61565	DefenseFinder	SAX09055.1	Bacteria
Cluster_61565	DefenseFinder	SAY00970.1	Bacteria
Cluster_61565	DefenseFinder	SBX75169.1	Bacteria
Cluster_61565	DefenseFinder	SBX24689.1	Bacteria
Cluster_61565	DefenseFinder	FXNN01000006.1_7	Bacteria
Cluster_61565	DefenseFinder	FXMB01000005.1_1	Bacteria
Cluster_61565	DefenseFinder	FXPE01000001.1_8	Bacteria
Cluster_61565	DefenseFinder	FXPN01000008.1_7	Bacteria
Cluster_61565	DefenseFinder	FXPS01000009.1_1	Bacteria
Cluster_61565	DefenseFinder	FXPT01000006.1_7	Bacteria
Cluster_61565	DefenseFinder	FXQX01000007.1_1	Bacteria
Cluster_61565	DefenseFinder	FXQQ01000009.1_6	Bacteria
Cluster_61565	DefenseFinder	FXSE01000014.1_7	Bacteria
Cluster_61565	DefenseFinder	SWE80796.1	Bacteria
Cluster_61565	DefenseFinder	SWE72452.1	Bacteria
Cluster_61565	DefenseFinder	SWE87734.1	Bacteria
Cluster_61565	DefenseFinder	SWG57016.1	Bacteria
Cluster_61565	DefenseFinder	SWG87971.1	Bacteria
Cluster_61565	DefenseFinder	SWL69196.1	Bacteria
Cluster_61565	DefenseFinder	SWN30249.1	Bacteria
Cluster_61565	DefenseFinder	SWQ04729.1	Bacteria
Cluster_61565	DefenseFinder	SWU61753.1	Bacteria
Cluster_61565	DefenseFinder	SWU96343.1	Bacteria
Cluster_61565	DefenseFinder	SXT55358.1	Bacteria
Cluster_61565	DefenseFinder	SYO04821.1	Bacteria
Cluster_61565	DefenseFinder	CABWOM010000025	Bacteria
Cluster_61565	DefenseFinder	CABWOR010000018	Bacteria
Cluster_61565	DefenseFinder	CABWTK010000005	Bacteria
Cluster_61565	DefenseFinder	CABWVV010000002	Bacteria
Cluster_61565	DefenseFinder	CABWXH010000006	Bacteria
Cluster_61565	DefenseFinder	CABWXQ010000020	Bacteria
Cluster_61565	DefenseFinder	CAJHPN010000009	Bacteria
Cluster_61565	DefenseFinder	CAJZXY010000001	Bacteria
Cluster_61566	Padloc	JPOO01000001.1_3	Bacteria
Cluster_61567	Padloc	CCGD01000007.1_1	Bacteria
Cluster_61567	Padloc	CCHG01000138.1_1	Bacteria
Cluster_61567	Padloc	CCJC01000020.1_1	Bacteria
Cluster_61567	Padloc	KQ088774.1_23181	Bacteria
Cluster_61567	Padloc	LZGC01000012.1_1	Bacteria
Cluster_61567	Padloc	QTKB01000001.1_2	Bacteria
Cluster_61567	Padloc	QWVZ01000078.1_1	Bacteria
Cluster_61567	Padloc	BIKT01000002.1_3	Bacteria
Cluster_61567	Padloc	SGSA01000005.1_3	Bacteria
Cluster_61567	Padloc	CP055174.1_21757	Bacteria
Cluster_61567	Padloc	FLYQ01000002.1_4	Bacteria
Cluster_61567	Padloc	UGMZ01000001.1_2	Bacteria
Cluster_61567	Padloc	UFHE01000001.1_1	Bacteria
Cluster_61567	Padloc	UIUK01000001.1_4	Bacteria
Cluster_61567	Padloc	UJLA01000001.1_1	Bacteria
Cluster_61567	Padloc	UKEO01000004.1_3	Bacteria
Cluster_61567	Padloc	ULCZ01000021.1_2	Bacteria
Cluster_61567	Padloc	CAAGXR010000001	Bacteria
Cluster_61567	Padloc	CAKQJI010000030	Bacteria
Cluster_61567	DefenseFinder	CCGD01000007.1_1	Bacteria
Cluster_61567	DefenseFinder	CCHG01000138.1_1	Bacteria
Cluster_61567	DefenseFinder	CCJC01000020.1_1	Bacteria
Cluster_61567	DefenseFinder	KMD82260.1	Bacteria
Cluster_61567	DefenseFinder	PMD74174.1	Bacteria
Cluster_61567	DefenseFinder	RDY53245.1	Bacteria
Cluster_61567	DefenseFinder	RIV05910.1	Bacteria
Cluster_61567	DefenseFinder	BIKT01000002.1_3	Bacteria
Cluster_61567	DefenseFinder	TBQ84375.1	Bacteria
Cluster_61567	DefenseFinder	ULI25993.1	Bacteria
Cluster_61567	DefenseFinder	SCA65744.1	Bacteria
Cluster_61567	DefenseFinder	STW17318.1	Bacteria
Cluster_61567	DefenseFinder	SSN18009.1	Bacteria
Cluster_61567	DefenseFinder	SVO07130.1	Bacteria
Cluster_61567	DefenseFinder	SWK70637.1	Bacteria
Cluster_61567	DefenseFinder	SXL20248.1	Bacteria
Cluster_61567	DefenseFinder	SYS36491.1	Bacteria
Cluster_61567	DefenseFinder	VGF14042.1	Bacteria
Cluster_61567	DefenseFinder	CAKQJI010000030	Bacteria
Cluster_61568	Padloc	LBCL01000012.1_7	Bacteria
Cluster_61569	Padloc	CP013213.1_14631	Bacteria
Cluster_61569	DefenseFinder	AMC93705.1	Bacteria
Cluster_61570	Padloc	LSST01000043.1_4	Bacteria
Cluster_61570	DefenseFinder	KYK52347.1	Bacteria
Cluster_61571	Padloc	BCZL01000086.1_1	Bacteria
Cluster_61571	DefenseFinder	BCZL01000086.1_1	Bacteria
Cluster_61572	Padloc	CP016333.1_58873	Bacteria
Cluster_61572	DefenseFinder	AOR96143.1	Bacteria
Cluster_61573	Padloc	CP017478.1_49048	Bacteria
Cluster_61573	DefenseFinder	AOW19598.1	Bacteria
Cluster_61574	Padloc	KV803559.1_37140	Bacteria
Cluster_61574	DefenseFinder	OFL30906.1	Bacteria
Cluster_61575	Padloc	KV821264.1_13065	Bacteria
Cluster_61575	DefenseFinder	OFO38335.1	Bacteria
Cluster_61576	Padloc	MQUF01000002.1_2	Bacteria
Cluster_61576	DefenseFinder	OKY76865.1	Bacteria
Cluster_61577	Padloc	MNSK01000025.1_1	Bacteria
Cluster_61577	DefenseFinder	OLA08998.1	Bacteria
Cluster_61578	Padloc	CP018002.1_21205	Bacteria
Cluster_61578	Padloc	CCYU01000056.1_4	Bacteria
Cluster_61578	DefenseFinder	ARO12689.1	Bacteria
Cluster_61578	DefenseFinder	CEH01636.1	Bacteria
Cluster_61579	Padloc	NFVU01000067.1_6	Bacteria
Cluster_61579	Padloc	NICY01000011.1_4	Bacteria
Cluster_61579	Padloc	WRWX01000017.1_4	Bacteria
Cluster_61579	Padloc	JAANJS010000005	Bacteria
Cluster_61579	Padloc	JAHQXW010000017	Bacteria
Cluster_61579	Padloc	JAHVGA010000010	Bacteria
Cluster_61579	Padloc	JAIUAF010000012	Bacteria
Cluster_61579	Padloc	UIWS01000012.1_6	Bacteria
Cluster_61579	Padloc	UJRU01000010.1_6	Bacteria
Cluster_61579	Padloc	UJXN01000010.1_6	Bacteria
Cluster_61579	Padloc	ULAL01000011.1_6	Bacteria
Cluster_61579	Padloc	ULBV01000011.1_6	Bacteria
Cluster_61579	DefenseFinder	OVU33197.1	Bacteria
Cluster_61579	DefenseFinder	NICY01000011.1_5	Bacteria
Cluster_61579	DefenseFinder	WRWX01000017.1_5	Bacteria
Cluster_61579	DefenseFinder	MBA1464793.1	Bacteria
Cluster_61579	DefenseFinder	JAHQXW010000017	Bacteria
Cluster_61579	DefenseFinder	MBY8454984.1	Bacteria
Cluster_61579	DefenseFinder	MCD5951447.1	Bacteria
Cluster_61579	DefenseFinder	SVR08428.1	Bacteria
Cluster_61579	DefenseFinder	SWT83193.1	Bacteria
Cluster_61579	DefenseFinder	SXB65019.1	Bacteria
Cluster_61579	DefenseFinder	SYO87742.1	Bacteria
Cluster_61579	DefenseFinder	SYQ75974.1	Bacteria
Cluster_61580	Padloc	NBMS01000004.1_9	Bacteria
Cluster_61581	Padloc	DCVF01000043.1_2	Bacteria
Cluster_61581	DefenseFinder	DCVF01000043.1_2	Bacteria
Cluster_61582	Padloc	NQMT01000037.1_4	Bacteria
Cluster_61582	Padloc	QFMO01000121.1_3	Bacteria
Cluster_61582	Padloc	WRWZ01000086.1_1	Bacteria
Cluster_61582	Padloc	JACAXI010000048	Bacteria
Cluster_61582	Padloc	FWKK01000005.1_2	Bacteria
Cluster_61582	Padloc	UIFF01000008.1_6	Bacteria
Cluster_61582	Padloc	UJDM01000008.1_6	Bacteria
Cluster_61582	Padloc	UJHF01000005.1_4	Bacteria
Cluster_61582	Padloc	CAAGZX010000001	Bacteria
Cluster_61582	DefenseFinder	PDS03826.1	Bacteria
Cluster_61582	DefenseFinder	RXY54486.1	Bacteria
Cluster_61582	DefenseFinder	WRWZ01000086.1_1	Bacteria
Cluster_61582	DefenseFinder	MBD0039200.1	Bacteria
Cluster_61582	DefenseFinder	SLT95575.1	Bacteria
Cluster_61582	DefenseFinder	UIFF01000008.1_6	Bacteria
Cluster_61582	DefenseFinder	SWA39391.1	Bacteria
Cluster_61582	DefenseFinder	SWF49810.1	Bacteria
Cluster_61582	DefenseFinder	VGH97863.1	Bacteria
Cluster_61583	Padloc	NYWK01000041.1_1	Bacteria
Cluster_61583	DefenseFinder	MAD44143.1	Bacteria
Cluster_61584	Padloc	PAKM01000009.1_3	Bacteria
Cluster_61584	DefenseFinder	MAY57694.1	Bacteria
Cluster_61585	Padloc	KZ344406.1_74498	Bacteria
Cluster_61585	DefenseFinder	KZ344406.1_649	Bacteria
Cluster_61586	Padloc	PION01000001.1_1	Bacteria
Cluster_61586	Padloc	PIOO01000002.1_3	Bacteria
Cluster_61586	DefenseFinder	PJX71416.1	Bacteria
Cluster_61586	DefenseFinder	PJX76700.1	Bacteria
Cluster_61587	Padloc	NCRA01000003.1_1	Bacteria
Cluster_61587	DefenseFinder	NCRA01000003.1_1	Bacteria
Cluster_61588	Padloc	CP027238.1_17611	Bacteria
Cluster_61588	Padloc	JALXVV010000013	Bacteria
Cluster_61589	Padloc	PYNE01000001.1_8	Bacteria
Cluster_61590	Padloc	POXO01000001.1_3	Bacteria
Cluster_61590	DefenseFinder	POXO01000001.1_3	Bacteria
Cluster_61591	Padloc	QGTL01000004.1_2	Bacteria
Cluster_61592	Padloc	DMFR01000269.1_1	Bacteria
Cluster_61592	DefenseFinder	HAH24362.1	Bacteria
Cluster_61593	Padloc	QQFP01000001.1_1	Bacteria
Cluster_61593	DefenseFinder	QQFP01000001.1_1	Bacteria
Cluster_61594	Padloc	RAFN01000052.1_9	Bacteria
Cluster_61594	Padloc	NSYT01000014.1_9	Bacteria
Cluster_61594	Padloc	JAIWRJ010000005	Bacteria
Cluster_61595	Padloc	QZZV01000030.1_1	Bacteria
Cluster_61595	Padloc	QZZT01000011.1_2	Bacteria
Cluster_61596	Padloc	PELQ01000386.1_6	Bacteria
Cluster_61596	DefenseFinder	RTH06033.1	Bacteria
Cluster_61597	Padloc	PEMQ01000277.1_6	Bacteria
Cluster_61597	DefenseFinder	RTI22022.1	Bacteria
Cluster_61598	Padloc	SCSG01000038.1_1	Bacteria
Cluster_61599	Padloc	SUPG02000001.1_5	Bacteria
Cluster_61599	DefenseFinder	TYZ18410.1	Bacteria
Cluster_61600	Padloc	VIOI01000031.1_7	Bacteria
Cluster_61601	Padloc	CP036298.1_55309	Bacteria
Cluster_61602	Padloc	CP036348.1_36449	Bacteria
Cluster_61602	DefenseFinder	QDV69030.1	Bacteria
Cluster_61603	Padloc	ML675523.1_51309	Bacteria
Cluster_61603	DefenseFinder	TVP33236.1	Bacteria
Cluster_61604	Padloc	VTDH02000003.1_9	Bacteria
Cluster_61604	DefenseFinder	MBI0401357.1	Bacteria
Cluster_61605	Padloc	LMUN01000075.1_6	Bacteria
Cluster_61606	Padloc	JAAXHD010000123	Bacteria
Cluster_61606	DefenseFinder	JAAXHD010000123	Bacteria
Cluster_61607	Padloc	JACDGP010000009	Bacteria
Cluster_61608	Padloc	AP022142.1_33584	Bacteria
Cluster_61608	DefenseFinder	BBS47922.1	Bacteria
Cluster_61609	Padloc	JABZQP010000006	Bacteria
Cluster_61609	DefenseFinder	MBF1297295.1	Bacteria
Cluster_61610	Padloc	JADOFW010000012	Bacteria
Cluster_61610	DefenseFinder	MBF7131784.1	Bacteria
Cluster_61611	Padloc	JADPHN010000009	Bacteria
Cluster_61611	DefenseFinder	MBF8372046.1	Bacteria
Cluster_61612	Padloc	JAAGEQ010000011	Bacteria
Cluster_61613	Padloc	WMLM01000002.1_4	Bacteria
Cluster_61613	DefenseFinder	WMLM01000002.1_3	Bacteria
Cluster_61614	Padloc	WMOI01000007.1_1	Bacteria
Cluster_61614	Padloc	CABHJJ010000001	Bacteria
Cluster_61614	DefenseFinder	WMOI01000007.1_1	Bacteria
Cluster_61614	DefenseFinder	CABHJJ010000001	Bacteria
Cluster_61615	Padloc	WMNJ01000008.1_1	Bacteria
Cluster_61615	Padloc	CABEEL010000003	Bacteria
Cluster_61615	DefenseFinder	WMNJ01000008.1_1	Bacteria
Cluster_61615	DefenseFinder	VTQ43955.1	Bacteria
Cluster_61616	Padloc	RXKO01000053.1_6	Bacteria
Cluster_61616	Padloc	RXKY01000063.1_2	Bacteria
Cluster_61616	Padloc	JANWGY010000001	Bacteria
Cluster_61616	Padloc	CAAHAR010000001	Bacteria
Cluster_61616	DefenseFinder	MBM0470818.1	Bacteria
Cluster_61616	DefenseFinder	MBM0488000.1	Bacteria
Cluster_61616	DefenseFinder	JANWGY010000001	Bacteria
Cluster_61616	DefenseFinder	VGI98811.1	Bacteria
Cluster_61617	Padloc	CP070464.1_22385	Bacteria
Cluster_61617	DefenseFinder	QSA82381.1	Bacteria
Cluster_61618	Padloc	JAGIOQ010000002	Bacteria
Cluster_61618	DefenseFinder	MBP2486015.1	Bacteria
Cluster_61619	Padloc	JAGPKV010000046	Bacteria
Cluster_61619	DefenseFinder	MBP8699042.1	Bacteria
Cluster_61620	Padloc	JAGSPL010000001	Bacteria
Cluster_61621	Padloc	JAFECL010000002	Bacteria
Cluster_61621	DefenseFinder	MBS0253630.1	Bacteria
Cluster_61622	Padloc	JAHJMA010000052	Bacteria
Cluster_61622	DefenseFinder	MBU1518978.1	Bacteria
Cluster_61623	Padloc	VERB01000015.1_1	Bacteria
Cluster_61623	DefenseFinder	MBU3696534.1	Bacteria
Cluster_61624	Padloc	JAHRHP010000017	Bacteria
Cluster_61625	Padloc	JAIEPF010000016	Bacteria
Cluster_61625	DefenseFinder	MBY0270621.1	Bacteria
Cluster_61626	Padloc	JAHVFS010000005	Bacteria
Cluster_61626	DefenseFinder	MBY8367631.1	Bacteria
Cluster_61627	Padloc	JAIBKY010000003	Bacteria
Cluster_61627	DefenseFinder	JAIBKY010000003	Bacteria
Cluster_61628	Padloc	CP084032.1_61643	Bacteria
Cluster_61629	Padloc	JADBYA010000024	Bacteria
Cluster_61629	DefenseFinder	MCA6422894.1	Bacteria
Cluster_61630	Padloc	JAFIEY010000202	Bacteria
Cluster_61630	DefenseFinder	MCC5918306.1	Bacteria
Cluster_61631	Padloc	JAJTDF010000106	Bacteria
Cluster_61632	Padloc	JAJXOA010000040	Bacteria
Cluster_61632	DefenseFinder	JAJXOA010000040	Bacteria
Cluster_61633	Padloc	JAKZOF010000066	Bacteria
Cluster_61633	Padloc	JAKZOB010000084	Bacteria
Cluster_61633	DefenseFinder	MCH9527723.1	Bacteria
Cluster_61633	DefenseFinder	MCH9495662.1	Bacteria
Cluster_61634	Padloc	CP095553.1_11024	Bacteria
Cluster_61635	Padloc	JAEWMG010000073	Bacteria
Cluster_61635	DefenseFinder	JAEWMG010000073	Bacteria
Cluster_61636	Padloc	JAEYBJ010000404	Bacteria
Cluster_61636	DefenseFinder	JAEYBJ010000404	Bacteria
Cluster_61637	Padloc	CP097790.1_12418	Bacteria
Cluster_61637	DefenseFinder	URJ90263.1	Bacteria
Cluster_61638	Padloc	CP051302.1_23150	Bacteria
Cluster_61638	DefenseFinder	UTC83688.1	Bacteria
Cluster_61639	Padloc	CP058347.1_24231	Bacteria
Cluster_61639	DefenseFinder	UTD08532.1	Bacteria
Cluster_61640	Padloc	CP073116.1_80635	Bacteria
Cluster_61640	DefenseFinder	UTG72575.1	Bacteria
Cluster_61641	Padloc	JAHMNW010000002	Bacteria
Cluster_61641	DefenseFinder	MCQ8394509.1	Bacteria
Cluster_61642	Padloc	CP103618.1_23122	Bacteria
Cluster_61642	DefenseFinder	UWA62633.1	Bacteria
Cluster_61643	Padloc	FKCY01000008.1_2	Bacteria
Cluster_61643	DefenseFinder	SAC75160.1	Bacteria
Cluster_61644	Padloc	FLDC01000007.1_1	Bacteria
Cluster_61644	DefenseFinder	SAT07438.1	Bacteria
Cluster_61645	Padloc	FPJY01000001.1_1	Bacteria
Cluster_61645	Padloc	FPKF01000001.1_5	Bacteria
Cluster_61645	DefenseFinder	SFX07099.1	Bacteria
Cluster_61645	DefenseFinder	SFX15300.1	Bacteria
Cluster_61646	Padloc	FWNZ01000003.1_5	Bacteria
Cluster_61646	DefenseFinder	SLY33467.1	Bacteria
Cluster_61647	Padloc	UIWI01000001.1_3	Bacteria
Cluster_61647	DefenseFinder	SVR14978.1	Bacteria
Cluster_61648	Padloc	UJBD01000003.1_1	Bacteria
Cluster_61648	DefenseFinder	SVX19643.1	Bacteria
Cluster_61649	Padloc	UJFA01000001.1_6	Bacteria
Cluster_61649	DefenseFinder	SWC47417.1	Bacteria
Cluster_61650	Padloc	UKFB01000001.1_9	Bacteria
Cluster_61650	DefenseFinder	SXL75211.1	Bacteria
Cluster_61651	Padloc	CAADGK010000101	Bacteria
Cluster_61651	Padloc	CAADGK010000101	Bacteria
Cluster_61652	Padloc	CABWUT010000002	Bacteria
Cluster_61652	DefenseFinder	CABWUT010000002	Bacteria
Cluster_61653	Padloc	CACZJQ010000042	Bacteria
Cluster_61653	DefenseFinder	CACZJQ010000042	Bacteria
Cluster_61654	Padloc	CADAJX010000004	Bacteria
Cluster_61654	DefenseFinder	CADAJX010000004	Bacteria
Cluster_61655	Padloc	CAIIYQ010000173	Bacteria
Cluster_61655	Padloc	CAIJCY010000070	Bacteria
Cluster_61656	Padloc	CAIVFK010000211	Bacteria
Cluster_61656	DefenseFinder	CAIVFK010000211	Bacteria
Cluster_61657	Padloc	CAIYYT010000080	Bacteria
Cluster_61658	Padloc	LR890569.1_21623	Bacteria
Cluster_61658	DefenseFinder	LR890569.1_2001	Bacteria
Cluster_61659	Padloc	CAJNBE010000003	Bacteria
Cluster_61660	Padloc	CAJTPP010000080	Bacteria
Cluster_61660	DefenseFinder	CAJTPP010000080	Bacteria
Cluster_61661	Padloc	CAJXEI010000007	Bacteria
Cluster_61662	Padloc	CAJXEI010000033	Bacteria
Cluster_61662	DefenseFinder	CAJXEI010000033	Bacteria
Cluster_61663	Padloc	CAJZYT010000001	Bacteria
Cluster_61663	DefenseFinder	CAJZYT010000001	Bacteria
Cluster_61664	Padloc	CAKUPU010000003	Bacteria
Cluster_61664	DefenseFinder	CAKUPU010000003	Bacteria
Cluster_61665	Padloc	CALTVM010000041	Bacteria
Cluster_61665	DefenseFinder	CALTVM010000041	Bacteria
Cluster_61666	DefenseFinder	EPZ73065.1	Bacteria
Cluster_61667	DefenseFinder	CDH74037.1	Bacteria
Cluster_61667	DefenseFinder	JTTC01000032.1_2	Bacteria
Cluster_61667	DefenseFinder	JTVC01000072.1_5	Bacteria
Cluster_61667	DefenseFinder	JTXF01000041.1_2	Bacteria
Cluster_61667	DefenseFinder	JTWD01000064.1_2	Bacteria
Cluster_61667	DefenseFinder	JVGC01000061.1_3	Bacteria
Cluster_61667	DefenseFinder	JUNG01000342.1_5	Bacteria
Cluster_61667	DefenseFinder	CRQ30572.1	Bacteria
Cluster_61667	DefenseFinder	CRS01114.1	Bacteria
Cluster_61667	DefenseFinder	CRN79726.1	Bacteria
Cluster_61667	DefenseFinder	CRX00514.1	Bacteria
Cluster_61667	DefenseFinder	CRN66328.1	Bacteria
Cluster_61667	DefenseFinder	CRP41181.1	Bacteria
Cluster_61667	DefenseFinder	CRO13594.1	Bacteria
Cluster_61667	DefenseFinder	CRO87276.1	Bacteria
Cluster_61667	DefenseFinder	CRX06595.1	Bacteria
Cluster_61667	DefenseFinder	KSN59778.1	Bacteria
Cluster_61667	DefenseFinder	KSO48454.1	Bacteria
Cluster_61667	DefenseFinder	KSO58159.1	Bacteria
Cluster_61667	DefenseFinder	KSS83643.1	Bacteria
Cluster_61667	DefenseFinder	KSS64134.1	Bacteria
Cluster_61667	DefenseFinder	OTH76041.1	Bacteria
Cluster_61667	DefenseFinder	ASD06966.1	Bacteria
Cluster_61667	DefenseFinder	PYB14020.1	Bacteria
Cluster_61667	DefenseFinder	RPN05245.1	Bacteria
Cluster_61667	DefenseFinder	RPY79095.1	Bacteria
Cluster_61667	DefenseFinder	RQJ08053.1	Bacteria
Cluster_61667	DefenseFinder	THB06291.1	Bacteria
Cluster_61667	DefenseFinder	TLK64782.1	Bacteria
Cluster_61667	DefenseFinder	TLJ77793.1	Bacteria
Cluster_61667	DefenseFinder	TQF95361.1	Bacteria
Cluster_61667	DefenseFinder	TQG39334.1	Bacteria
Cluster_61667	DefenseFinder	TQG76401.1	Bacteria
Cluster_61667	DefenseFinder	TQH98345.1	Bacteria
Cluster_61667	DefenseFinder	TQI49332.1	Bacteria
Cluster_61667	DefenseFinder	TSB39113.1	Bacteria
Cluster_61667	DefenseFinder	MUI39795.1	Bacteria
Cluster_61667	DefenseFinder	MUI39810.1	Bacteria
Cluster_61667	DefenseFinder	QJE81829.1	Bacteria
Cluster_61667	DefenseFinder	QLJ86330.1	Bacteria
Cluster_61667	DefenseFinder	JABTVX010000146	Bacteria
Cluster_61667	DefenseFinder	MBT1132160.1	Bacteria
Cluster_61667	DefenseFinder	MBW6080115.1	Bacteria
Cluster_61667	DefenseFinder	MBW6225633.1	Bacteria
Cluster_61667	DefenseFinder	MBW7074952.1	Bacteria
Cluster_61667	DefenseFinder	JAIPSK010000067	Bacteria
Cluster_61667	DefenseFinder	JAGFKO010000001	Bacteria
Cluster_61667	DefenseFinder	MCD2877791.1	Bacteria
Cluster_61667	DefenseFinder	MCD2982231.1	Bacteria
Cluster_61667	DefenseFinder	MCG0187726.1	Bacteria
Cluster_61667	DefenseFinder	MCG0236884.1	Bacteria
Cluster_61667	DefenseFinder	MCK1155407.1	Bacteria
Cluster_61667	DefenseFinder	UPG00660.1	Bacteria
Cluster_61667	DefenseFinder	MCR3816907.1	Bacteria
Cluster_61667	DefenseFinder	MCT2375827.1	Bacteria
Cluster_61668	DefenseFinder	JOHB01000021.1_6	Bacteria
Cluster_61669	DefenseFinder	LGHS01000031.1_1	Bacteria
Cluster_61670	DefenseFinder	KSF91818.1	Bacteria
Cluster_61670	DefenseFinder	OWI22601.1	Bacteria
Cluster_61670	DefenseFinder	PRW29598.1	Bacteria
Cluster_61670	DefenseFinder	RIZ05939.1	Bacteria
Cluster_61670	DefenseFinder	RML13413.1	Bacteria
Cluster_61670	DefenseFinder	RML11854.1	Bacteria
Cluster_61670	DefenseFinder	RTX52560.1	Bacteria
Cluster_61670	DefenseFinder	MBW0804037.1	Bacteria
Cluster_61670	DefenseFinder	MBW6275496.1	Bacteria
Cluster_61670	DefenseFinder	MCM2117245.1	Bacteria
Cluster_61670	DefenseFinder	JAMSGP010000010	Bacteria
Cluster_61670	DefenseFinder	FRRT01000012.1_6	Bacteria
Cluster_61671	DefenseFinder	KWT39416.1	Bacteria
Cluster_61671	DefenseFinder	KWT24575.1	Bacteria
Cluster_61671	DefenseFinder	KWT09951.1	Bacteria
Cluster_61672	DefenseFinder	OJX37170.1	Bacteria
Cluster_61673	DefenseFinder	DDBR01000003.1_2	Bacteria
Cluster_61674	DefenseFinder	AVB12478.1	Bacteria
Cluster_61675	DefenseFinder	AVM64382.1	Bacteria
Cluster_61675	DefenseFinder	MCT2273968.1	Bacteria
Cluster_61676	DefenseFinder	RAFI01000108.1_2	Bacteria
Cluster_61677	DefenseFinder	QJE84744.1	Bacteria
Cluster_61677	DefenseFinder	QLJ89256.1	Bacteria
Cluster_61677	DefenseFinder	JABTVX010000150	Bacteria
Cluster_61677	DefenseFinder	MBW6080967.1	Bacteria
Cluster_61677	DefenseFinder	JAIPSK010000051	Bacteria
Cluster_61677	DefenseFinder	MCT2374809.1	Bacteria
Cluster_61678	DefenseFinder	MBA3943646.1	Bacteria
Cluster_61679	DefenseFinder	GHC81225.1	Bacteria
Cluster_61680	DefenseFinder	MBD7954295.1	Bacteria
Cluster_61681	DefenseFinder	MBE3565731.1	Bacteria
Cluster_61682	DefenseFinder	MBI6748300.1	Bacteria
Cluster_61683	DefenseFinder	MBL0321413.1	Bacteria
Cluster_61684	DefenseFinder	MBL7813116.1	Bacteria
Cluster_61685	DefenseFinder	MBR2899003.1	Bacteria
Cluster_61686	DefenseFinder	MBP3954975.1	Bacteria
Cluster_61687	DefenseFinder	MBS9752071.1	Bacteria
Cluster_61688	DefenseFinder	MBX8473175.1	Bacteria
Cluster_61689	DefenseFinder	CP084032.1_553	Bacteria
Cluster_61690	DefenseFinder	MCA6961785.1	Bacteria
Cluster_61691	DefenseFinder	MCF2670710.1	Bacteria
Cluster_61692	DefenseFinder	JAKBCR010000185	Bacteria
Cluster_61693	DefenseFinder	SDV11857.1	Bacteria
Cluster_61694	DefenseFinder	SPX94844.1	Bacteria
Cluster_61695	DefenseFinder	SQK60278.1	Bacteria
Cluster_61696	DefenseFinder	CAADKD010001112	Bacteria
Cluster_61697	DefenseFinder	CAB3694001.1	Bacteria
Cluster_61698	DefenseFinder	CAIKCB010000099	Bacteria
Cluster_61699	DefenseFinder	CAINZB010000365	Bacteria
Cluster_61700	DefenseFinder	CAIQOQ010000262	Bacteria
Cluster_61701	DefenseFinder	CAITCT010000032	Bacteria
Cluster_61702	DefenseFinder	CAIYYT010000080	Bacteria
Cluster_61703	DefenseFinder	CAJTPG010000020	Bacteria
Cluster_61704	DefenseFinder	CAJXEI010000007	Bacteria
Cluster_61705	DefenseFinder	CALVXD010000004	Bacteria
Cluster_61706	Padloc	ALPM01000004.1_5	Bacteria
Cluster_61707	Padloc	AMBR01000007.1_6	Bacteria
Cluster_61707	Padloc	SMZE01000023.1_3	Bacteria
Cluster_61708	Padloc	KE159674.1_11034	Bacteria
Cluster_61708	DefenseFinder	EOS61847.1	Bacteria
Cluster_61709	Padloc	KI421504.1_22604	Bacteria
Cluster_61709	DefenseFinder	KI421504.1_2224	Bacteria
Cluster_61710	Padloc	JADA01000012.1_2	Bacteria
Cluster_61711	Padloc	CP011380.2_48420	Bacteria
Cluster_61712	Padloc	CWQE01000009.1_3	Bacteria
Cluster_61712	Padloc	CWOU01000010.1_1	Bacteria
Cluster_61712	Padloc	JANHLQ010000011	Bacteria
Cluster_61713	Padloc	BBAA01000049.1_2	Bacteria
Cluster_61714	Padloc	JQCB01000025.1_3	Bacteria
Cluster_61714	DefenseFinder	KRN93401.1	Bacteria
Cluster_61715	Padloc	CP013336.1_15389	Bacteria
Cluster_61715	DefenseFinder	ALQ35704.1	Bacteria
Cluster_61716	Padloc	MAQE01000012.1_5	Bacteria
Cluster_61717	Padloc	MRBR01000093.1_2	Bacteria
Cluster_61718	Padloc	MWCR01000016.1_2	Bacteria
Cluster_61718	DefenseFinder	OQB17874.1	Bacteria
Cluster_61719	Padloc	MPHR01000037.1_5	Bacteria
Cluster_61719	DefenseFinder	OQJ80002.1	Bacteria
Cluster_61720	Padloc	NBBF01000012.1_2	Bacteria
Cluster_61720	DefenseFinder	NBBF01000012.1_2	Bacteria
Cluster_61721	Padloc	NASA01000028.1_2	Bacteria
Cluster_61721	DefenseFinder	OTQ27728.1	Bacteria
Cluster_61722	Padloc	NMSP01000017.1_2	Bacteria
Cluster_61723	Padloc	DHSJ01000093.1_6	Bacteria
Cluster_61723	DefenseFinder	DHSJ01000093.1_7	Bacteria
Cluster_61724	Padloc	NRDC01000001.1_1	Bacteria
Cluster_61724	DefenseFinder	NRDC01000001.1_2	Bacteria
Cluster_61725	Padloc	QEDR01000012.1_3	Bacteria
Cluster_61726	Padloc	QVKO01000006.1_9	Bacteria
Cluster_61726	Padloc	QVKR01000007.1_1	Bacteria
Cluster_61726	DefenseFinder	RFO17603.1	Bacteria
Cluster_61726	DefenseFinder	RFO24930.1	Bacteria
Cluster_61727	Padloc	MKCP01000010.1_1	Bacteria
Cluster_61728	Padloc	SZND01000006.1_8	Bacteria
Cluster_61729	Padloc	PNCV01000063.1_1	Bacteria
Cluster_61729	DefenseFinder	TMO96006.1	Bacteria
Cluster_61730	Padloc	RIYV01000062.1_1	Bacteria
Cluster_61731	Padloc	VIOI01000050.1_2	Bacteria
Cluster_61732	Padloc	CP042422.1_19115	Bacteria
Cluster_61732	Padloc	CP042423.1_41460	Bacteria
Cluster_61732	DefenseFinder	QEA48309.1	Bacteria
Cluster_61732	DefenseFinder	QEA48342.1	Bacteria
Cluster_61733	Padloc	CP042476.1_12419	Bacteria
Cluster_61734	Padloc	VSHM01000004.1_4	Bacteria
Cluster_61735	Padloc	VSFV01000010.1_3	Bacteria
Cluster_61736	Padloc	WBOA01000001.1_9	Bacteria
Cluster_61736	DefenseFinder	KAB1951011.1	Bacteria
Cluster_61737	Padloc	WINZ01000022.1_5	Bacteria
Cluster_61738	Padloc	SDHH01000012.1_4	Bacteria
Cluster_61738	DefenseFinder	NHI70525.1	Bacteria
Cluster_61739	Padloc	JAABSA010000082	Bacteria
Cluster_61739	DefenseFinder	JAABSA010000082	Bacteria
Cluster_61740	Padloc	JAAZCH010000415	Bacteria
Cluster_61741	Padloc	CP038448.1_16553	Bacteria
Cluster_61741	DefenseFinder	QJT41030.1	Bacteria
Cluster_61742	Padloc	JABXIW010000335	Bacteria
Cluster_61742	DefenseFinder	NVJ67611.1	Bacteria
Cluster_61743	Padloc	CP045508.1_15345	Bacteria
Cluster_61743	DefenseFinder	QLA19457.1	Bacteria
Cluster_61744	Padloc	QVLR01000089.1_4	Bacteria
Cluster_61745	Padloc	JADEWQ010000112	Bacteria
Cluster_61745	DefenseFinder	MBE9170277.1	Bacteria
Cluster_61746	Padloc	JADWOR010000001	Bacteria
Cluster_61747	Padloc	JACJDI010000007	Bacteria
Cluster_61748	Padloc	JAEUGZ010000176	Bacteria
Cluster_61748	DefenseFinder	MBL9204907.1	Bacteria
Cluster_61749	Padloc	JAFFZZ010000105	Bacteria
Cluster_61749	DefenseFinder	MBN2267373.1	Bacteria
Cluster_61750	Padloc	JAFTQU010000040	Bacteria
Cluster_61750	DefenseFinder	MBQ8346965.1	Bacteria
Cluster_61751	Padloc	JAFYZN010000078	Bacteria
Cluster_61751	DefenseFinder	MBR5717877.1	Bacteria
Cluster_61752	Padloc	JAGBMX010000077	Bacteria
Cluster_61752	DefenseFinder	MBO6178752.1	Bacteria
Cluster_61753	Padloc	JAHLQB010000097	Bacteria
Cluster_61753	DefenseFinder	MBU5462703.1	Bacteria
Cluster_61754	Padloc	JAHRIC010000066	Bacteria
Cluster_61755	Padloc	DWXQ01000058.1_2	Bacteria
Cluster_61755	DefenseFinder	HJB76460.1	Bacteria
Cluster_61756	Padloc	CP077197.1_26087	Bacteria
Cluster_61757	Padloc	JAHSTB010000006	Bacteria
Cluster_61758	Padloc	DYRS01000004.1_1	Bacteria
Cluster_61758	DefenseFinder	DYRS01000004.1_3	Bacteria
Cluster_61759	Padloc	JAJGTY010000036	Bacteria
Cluster_61760	Padloc	JAJGVL010000444	Bacteria
Cluster_61760	Padloc	JAJGVX010000245	Bacteria
Cluster_61760	DefenseFinder	MCC4459274.1	Bacteria
Cluster_61760	DefenseFinder	MCC4484344.1	Bacteria
Cluster_61761	Padloc	JAFIET010000168	Bacteria
Cluster_61761	DefenseFinder	MCC5935595.1	Bacteria
Cluster_61762	Padloc	JACBGE010000006	Bacteria
Cluster_61762	DefenseFinder	JACBGE010000006	Bacteria
Cluster_61763	Padloc	JAKIVC010000039	Bacteria
Cluster_61764	Padloc	JAJFFQ010000047	Bacteria
Cluster_61764	DefenseFinder	JAJFFQ010000047	Bacteria
Cluster_61765	Padloc	JAKBFB010000015	Bacteria
Cluster_61765	DefenseFinder	JAKBFB010000015	Bacteria
Cluster_61766	Padloc	CP031859.1_90268	Bacteria
Cluster_61766	DefenseFinder	UKH22521.1	Bacteria
Cluster_61767	Padloc	JAKVMN010000001	Bacteria
Cluster_61767	DefenseFinder	MCH4068204.1	Bacteria
Cluster_61768	Padloc	JAKVKU010000005	Bacteria
Cluster_61768	DefenseFinder	MCH4170912.1	Bacteria
Cluster_61769	Padloc	JALEMG010000035	Bacteria
Cluster_61769	DefenseFinder	MCI5779372.1	Bacteria
Cluster_61770	Padloc	JALKAK010000023	Bacteria
Cluster_61770	DefenseFinder	MCK0104383.1	Bacteria
Cluster_61771	Padloc	JAKEZI010000003	Bacteria
Cluster_61771	DefenseFinder	MCO4168575.1	Bacteria
Cluster_61772	Padloc	CP100352.1_17562	Bacteria
Cluster_61772	DefenseFinder	UTF47192.1	Bacteria
Cluster_61773	Padloc	QLZP01000003.1_1	Bacteria
Cluster_61773	DefenseFinder	MCQ0054824.1	Bacteria
Cluster_61774	Padloc	JANFLW010000008	Bacteria
Cluster_61774	DefenseFinder	MCQ1857713.1	Bacteria
Cluster_61775	Padloc	JANJTV010000105	Bacteria
Cluster_61775	DefenseFinder	JANJTV010000105	Bacteria
Cluster_61776	Padloc	LT630287.1_17907	Bacteria
Cluster_61776	DefenseFinder	SFV41061.1	Bacteria
Cluster_61777	Padloc	UNQC01000034.1_7	Bacteria
Cluster_61777	Padloc	UNQD01000037.1_7	Bacteria
Cluster_61777	DefenseFinder	UNQC01000034.1_1	Bacteria
Cluster_61777	DefenseFinder	UNQD01000037.1_1	Bacteria
Cluster_61778	Padloc	LR134187.1_22050	Bacteria
Cluster_61779	Padloc	CAADYS010000235	Bacteria
Cluster_61779	DefenseFinder	CAADYS010000235	Bacteria
Cluster_61780	Padloc	CAIOZU010000045	Bacteria
Cluster_61781	Padloc	CAITMD010000379	Bacteria
Cluster_61782	Padloc	CAIWMU010000142	Bacteria
Cluster_61783	Padloc	CAJASQ010000353	Bacteria
Cluster_61784	Padloc	CAJQTX010000005	Bacteria
Cluster_61784	DefenseFinder	CAJQTX010000005	Bacteria
Cluster_61785	Padloc	CAKSGU010000004	Bacteria
Cluster_61786	Padloc	CAKSNM010000007	Bacteria
Cluster_61787	Padloc	CALXDK010000012	Bacteria
Cluster_61787	DefenseFinder	CALXDK010000012	Bacteria
Cluster_61788	DefenseFinder	AMBR01000007.1_8	Bacteria
Cluster_61789	DefenseFinder	ANFY01000010.1_2	Bacteria
Cluster_61790	DefenseFinder	CBPU010000012.1_	Bacteria
Cluster_61791	DefenseFinder	JADA01000012.1_2	Bacteria
Cluster_61792	DefenseFinder	AHX30972.1	Bacteria
Cluster_61792	DefenseFinder	AJE38180.1	Bacteria
Cluster_61792	DefenseFinder	AXV31848.1	Bacteria
Cluster_61792	DefenseFinder	MCA4700770.1	Bacteria
Cluster_61792	DefenseFinder	USJ76360.1	Bacteria
Cluster_61792	DefenseFinder	CAD7508500.1	Bacteria
Cluster_61793	DefenseFinder	JMEN01000023.1_1	Bacteria
Cluster_61794	DefenseFinder	CUQM01000003.1_1	Bacteria
Cluster_61794	DefenseFinder	CUIJ01000006.1_6	Bacteria
Cluster_61794	DefenseFinder	CZIY01000284.1_3	Bacteria
Cluster_61795	DefenseFinder	CSB95146.1	Bacteria
Cluster_61795	DefenseFinder	CSA73511.1	Bacteria
Cluster_61795	DefenseFinder	JANHLQ010000011	Bacteria
Cluster_61796	DefenseFinder	BBAA01000049.1_2	Bacteria
Cluster_61797	DefenseFinder	KSD32511.1	Bacteria
Cluster_61798	DefenseFinder	OFT20350.1	Bacteria
Cluster_61798	DefenseFinder	MCT2091942.1	Bacteria
Cluster_61799	DefenseFinder	DDSR01000044.1_2	Bacteria
Cluster_61800	DefenseFinder	DIZI01000009.1_8	Bacteria
Cluster_61801	DefenseFinder	MAS53325.1	Bacteria
Cluster_61802	DefenseFinder	AVM45621.1	Bacteria
Cluster_61803	DefenseFinder	PLTL01000131.1_7	Bacteria
Cluster_61804	DefenseFinder	QEDR01000012.1_3	Bacteria
Cluster_61805	DefenseFinder	PWNO01000032.1_1	Bacteria
Cluster_61806	DefenseFinder	RMI92269.1	Bacteria
Cluster_61807	DefenseFinder	RMP05934.1	Bacteria
Cluster_61808	DefenseFinder	RNE56618.1	Bacteria
Cluster_61808	DefenseFinder	RNE51056.1	Bacteria
Cluster_61809	DefenseFinder	RUW46514.1	Bacteria
Cluster_61810	DefenseFinder	RZE44091.1	Bacteria
Cluster_61811	DefenseFinder	TGP45154.1	Bacteria
Cluster_61811	DefenseFinder	MBW0448787.1	Bacteria
Cluster_61812	DefenseFinder	TQY18511.1	Bacteria
Cluster_61813	DefenseFinder	KAF1694901.1	Bacteria
Cluster_61814	DefenseFinder	NLD18459.1	Bacteria
Cluster_61815	DefenseFinder	JAAFIM010000065	Bacteria
Cluster_61816	DefenseFinder	NWK92023.1	Bacteria
Cluster_61816	DefenseFinder	QLE18150.1	Bacteria
Cluster_61817	DefenseFinder	MBA4122007.1	Bacteria
Cluster_61818	DefenseFinder	MBB4005771.1	Bacteria
Cluster_61819	DefenseFinder	MBD5804523.1	Bacteria
Cluster_61820	DefenseFinder	MBD8678320.1	Bacteria
Cluster_61821	DefenseFinder	MBO5423398.1	Bacteria
Cluster_61822	DefenseFinder	MBO9132274.1	Bacteria
Cluster_61822	DefenseFinder	QYA03117.1	Bacteria
Cluster_61823	DefenseFinder	MBS7577106.1	Bacteria
Cluster_61824	DefenseFinder	QYO69920.1	Bacteria
Cluster_61825	DefenseFinder	MCA7961421.1	Bacteria
Cluster_61826	DefenseFinder	MCE7509571.1	Bacteria
Cluster_61827	DefenseFinder	JAJZWP010000145	Bacteria
Cluster_61828	DefenseFinder	ULC58207.1	Bacteria
Cluster_61829	DefenseFinder	JAJDUQ010000139	Bacteria
Cluster_61830	Padloc	JAMGXM010000053	Bacteria
Cluster_61830	DefenseFinder	MCL7127345.1	Bacteria
Cluster_61831	DefenseFinder	SEE72287.1	Bacteria
Cluster_61832	DefenseFinder	UTUO01000001.1_4	Bacteria
Cluster_61833	DefenseFinder	VEB47973.1	Bacteria
Cluster_61834	DefenseFinder	LR584103.1_6	Bacteria
Cluster_61835	DefenseFinder	CAILCH010000070	Bacteria
Cluster_61836	DefenseFinder	CAIOZU010000045	Bacteria
Cluster_61837	DefenseFinder	CAITMD010000379	Bacteria
Cluster_61838	DefenseFinder	CAIUOD010000041	Bacteria
Cluster_61839	DefenseFinder	CAJTHO010000001	Bacteria
Cluster_61839	DefenseFinder	CAJTGZ010000001	Bacteria
Cluster_61840	DefenseFinder	CAKPUS010000037	Bacteria
Cluster_61841	DefenseFinder	CAKSGU010000004	Bacteria
Cluster_61842	DefenseFinder	CAKSNM010000007	Bacteria
Cluster_61843	DefenseFinder	CALUME010000002	Bacteria
Cluster_61844	Padloc	CP000446.1_30028	Bacteria
Cluster_61844	Padloc	CP000446.1_30028	Bacteria
Cluster_61845	Padloc	CP001139.1_27995	Bacteria
Cluster_61846	Padloc	CP002184.1_83814	Bacteria
Cluster_61847	Padloc	CP002667.1_14212	Bacteria
Cluster_61847	DefenseFinder	AEC17335.1	Bacteria
Cluster_61848	Padloc	JPXX01000047.1_1	Bacteria
Cluster_61849	Padloc	LRTQ01000339.1_9	Bacteria
Cluster_61850	Padloc	LHZA01000068.1_7	Bacteria
Cluster_61850	DefenseFinder	KXV02625.1	Bacteria
Cluster_61851	Padloc	LRTG01000044.1_3	Bacteria
Cluster_61852	Padloc	CP015557.1_13760	Bacteria
Cluster_61852	Padloc	VZOB01000003.1_1	Bacteria
Cluster_61852	Padloc	JAMDIH010000004	Bacteria
Cluster_61853	Padloc	MDJB01000021.1_1	Bacteria
Cluster_61854	Padloc	LGIZ01000069.1_4	Bacteria
Cluster_61854	DefenseFinder	OLF68836.1	Bacteria
Cluster_61855	Padloc	MWSV01000134.1_8	Bacteria
Cluster_61855	DefenseFinder	OQY72178.1	Bacteria
Cluster_61856	Padloc	NBED01000042.1_1	Bacteria
Cluster_61857	Padloc	NBBF01000069.1_1	Bacteria
Cluster_61858	Padloc	MIMU01000022.1_4	Bacteria
Cluster_61859	Padloc	CP022358.1_17108	Bacteria
Cluster_61860	Padloc	DELW01000007.1_1	Bacteria
Cluster_61860	DefenseFinder	DELW01000007.1_1	Bacteria
Cluster_61861	Padloc	CP011797.1_21059	Bacteria
Cluster_61861	DefenseFinder	ATX77099.1	Bacteria
Cluster_61862	Padloc	CP024933.1_33134	Bacteria
Cluster_61862	DefenseFinder	ATY82068.1	Bacteria
Cluster_61863	Padloc	CP025796.1_21203	Bacteria
Cluster_61864	Padloc	QEYE01000015.1_7	Bacteria
Cluster_61864	DefenseFinder	PWE31369.1	Bacteria
Cluster_61865	Padloc	RRBG01000003.1_1	Bacteria
Cluster_61865	DefenseFinder	RRI84229.1	Bacteria
Cluster_61866	Padloc	CP035464.1_16707	Bacteria
Cluster_61866	DefenseFinder	QAY33236.1	Bacteria
Cluster_61867	Padloc	RKRQ01000069.1_6	Bacteria
Cluster_61868	Padloc	REEF01000289.1_4	Bacteria
Cluster_61868	DefenseFinder	TVS20136.1	Bacteria
Cluster_61869	Padloc	WBKF01000001.1_7	Bacteria
Cluster_61870	Padloc	RHGD01000001.1_2	Bacteria
Cluster_61871	Padloc	VIKZ01000062.1_8	Bacteria
Cluster_61872	Padloc	SMYJ01000029.1_1	Bacteria
Cluster_61872	DefenseFinder	MTV16320.1	Bacteria
Cluster_61873	Padloc	WRPE01000033.1_2	Bacteria
Cluster_61873	DefenseFinder	KAF0155754.1	Bacteria
Cluster_61874	Padloc	WENJ01000017.1_7	Bacteria
Cluster_61874	DefenseFinder	KAF0430291.1	Bacteria
Cluster_61875	Padloc	WXVZ01000248.1_3	Bacteria
Cluster_61875	DefenseFinder	NAX18613.1	Bacteria
Cluster_61876	Padloc	JAAYWV010000001	Bacteria
Cluster_61876	DefenseFinder	NLG90373.1	Bacteria
Cluster_61877	Padloc	VMSP01000157.1_1	Bacteria
Cluster_61877	Padloc	JAHIGM010000088	Bacteria
Cluster_61877	DefenseFinder	MBA3008076.1	Bacteria
Cluster_61877	DefenseFinder	MBU4029592.1	Bacteria
Cluster_61878	Padloc	JACEMU010000015	Bacteria
Cluster_61878	DefenseFinder	MBA4491882.1	Bacteria
Cluster_61879	Padloc	JABEQJ010000017	Bacteria
Cluster_61880	Padloc	JACTEC010000015	Bacteria
Cluster_61880	DefenseFinder	JACTEC010000015	Bacteria
Cluster_61881	Padloc	JADNHM010000001	Bacteria
Cluster_61882	Padloc	JADOFT010000007	Bacteria
Cluster_61882	DefenseFinder	MBF7121016.1	Bacteria
Cluster_61883	Padloc	JAAOEC010000012	Bacteria
Cluster_61883	DefenseFinder	MBJ7699569.1	Bacteria
Cluster_61884	Padloc	CP043627.1_59003	Bacteria
Cluster_61885	Padloc	CP076364.1_14069	Bacteria
Cluster_61886	Padloc	CP066783.1_24466	Bacteria
Cluster_61887	Padloc	JAFDIV010000001	Bacteria
Cluster_61887	DefenseFinder	MBW1927837.1	Bacteria
Cluster_61888	Padloc	JAGUYT010000026	Bacteria
Cluster_61888	DefenseFinder	JAGUYT010000026	Bacteria
Cluster_61889	Padloc	JAHBFT010000004	Bacteria
Cluster_61889	DefenseFinder	MBZ5976099.1	Bacteria
Cluster_61890	Padloc	JAIXMW010000003	Bacteria
Cluster_61890	DefenseFinder	MCA6085102.1	Bacteria
Cluster_61891	Padloc	JAGQYA010000002	Bacteria
Cluster_61892	Padloc	JAGQUY010000078	Bacteria
Cluster_61893	Padloc	JAJGVL010000443	Bacteria
Cluster_61893	Padloc	JAJGVX010000289	Bacteria
Cluster_61894	Padloc	JAJOPS010000001	Bacteria
Cluster_61894	DefenseFinder	MCD6615910.1	Bacteria
Cluster_61895	Padloc	JAKKCP010000018	Bacteria
Cluster_61895	DefenseFinder	MCF7506053.1	Bacteria
Cluster_61896	Padloc	JAIPBB010000144	Bacteria
Cluster_61897	Padloc	JAJZWP010000122	Bacteria
Cluster_61897	DefenseFinder	JAJZWP010000122	Bacteria
Cluster_61898	Padloc	JADFKJ010000054	Bacteria
Cluster_61898	DefenseFinder	MCH8034843.1	Bacteria
Cluster_61899	Padloc	JALEPR010000004	Bacteria
Cluster_61899	DefenseFinder	MCI5599791.1	Bacteria
Cluster_61900	Padloc	JAJDVN010000051	Bacteria
Cluster_61900	DefenseFinder	JAJDVN010000051	Bacteria
Cluster_61901	Padloc	CP094880.1_30208	Bacteria
Cluster_61902	Padloc	AP025565.1_14591	Bacteria
Cluster_61902	DefenseFinder	BDE99405.1	Bacteria
Cluster_61903	Padloc	CP094051.1_15680	Bacteria
Cluster_61904	Padloc	JAHDWK010000012	Bacteria
Cluster_61905	Padloc	JAKSKT010000009	Bacteria
Cluster_61906	Padloc	FMAC01000015.1_1	Bacteria
Cluster_61906	DefenseFinder	SCB37881.1	Bacteria
Cluster_61907	Padloc	LT608334.1_48953	Bacteria
Cluster_61907	DefenseFinder	SCM72924.1	Bacteria
Cluster_61908	Padloc	FOOJ01000014.1_5	Bacteria
Cluster_61909	Padloc	FYAL01000015.1_2	Bacteria
Cluster_61909	DefenseFinder	FYAL01000015.1_1	Bacteria
Cluster_61910	Padloc	UCCG01000035.1_1	Bacteria
Cluster_61911	Padloc	UQSJ01000008.1_3	Bacteria
Cluster_61911	DefenseFinder	UQSJ01000008.1_3	Bacteria
Cluster_61912	Padloc	UUNO01000001.1_5	Bacteria
Cluster_61912	DefenseFinder	UUNO01000001.1_4	Bacteria
Cluster_61913	Padloc	CABLBR010000034	Bacteria
Cluster_61913	DefenseFinder	CABLBR010000034	Bacteria
Cluster_61914	Padloc	CACVMW010000060	Bacteria
Cluster_61914	DefenseFinder	CACVMW010000060	Bacteria
Cluster_61915	Padloc	CAINEO010000055	Bacteria
Cluster_61915	DefenseFinder	CAINEO010000055	Bacteria
Cluster_61916	Padloc	CAISCQ010000200	Bacteria
Cluster_61916	DefenseFinder	CAISCQ010000200	Bacteria
Cluster_61917	Padloc	CAIUMM010000229	Bacteria
Cluster_61917	DefenseFinder	CAIUMM010000229	Bacteria
Cluster_61918	Padloc	CAIVFN010000227	Bacteria
Cluster_61918	DefenseFinder	CAIVFN010000227	Bacteria
Cluster_61919	Padloc	CAJAPN010000131	Bacteria
Cluster_61919	DefenseFinder	CAJAPN010000131	Bacteria
Cluster_61920	Padloc	CAJMGB010000023	Bacteria
Cluster_61921	Padloc	CAJYYA010000010	Bacteria
Cluster_61922	Padloc	CAKUVC010000020	Bacteria
Cluster_61922	Padloc	CAKVEL010000047	Bacteria
Cluster_61922	DefenseFinder	CAKUVC010000020	Bacteria
Cluster_61922	DefenseFinder	CAKVEL010000047	Bacteria
Cluster_61923	DefenseFinder	ADN79987.1	Bacteria
Cluster_61924	DefenseFinder	EFO53941.1	Bacteria
Cluster_61925	DefenseFinder	EOH68782.1	Bacteria
Cluster_61926	DefenseFinder	AQQF01000146.1_9	Bacteria
Cluster_61927	DefenseFinder	LJBT01000007.1_1	Bacteria
Cluster_61928	DefenseFinder	LRTQ01000339.1_1	Bacteria
Cluster_61929	DefenseFinder	KYG83027.1	Bacteria
Cluster_61930	DefenseFinder	AOR94568.1	Bacteria
Cluster_61931	DefenseFinder	APG16677.1	Bacteria
Cluster_61932	DefenseFinder	AQR69835.1	Bacteria
Cluster_61933	DefenseFinder	OOK66895.1	Bacteria
Cluster_61934	DefenseFinder	OTG55323.1	Bacteria
Cluster_61935	DefenseFinder	RAP59821.1	Bacteria
Cluster_61936	Padloc	DNTE01000177.1_4	Bacteria
Cluster_61936	DefenseFinder	HBH29888.1	Bacteria
Cluster_61937	DefenseFinder	HBV86898.1	Bacteria
Cluster_61938	DefenseFinder	RTY60543.1	Bacteria
Cluster_61939	DefenseFinder	RUW08817.1	Bacteria
Cluster_61940	DefenseFinder	AZV44843.1	Bacteria
Cluster_61941	DefenseFinder	TBV09385.1	Bacteria
Cluster_61942	DefenseFinder	NLR41675.1	Bacteria
Cluster_61943	DefenseFinder	NUG24059.1	Bacteria
Cluster_61944	DefenseFinder	GGB29431.1	Bacteria
Cluster_61945	DefenseFinder	MBE5933653.1	Bacteria
Cluster_61946	DefenseFinder	MBF2501428.1	Bacteria
Cluster_61947	DefenseFinder	JADPAI010000006	Bacteria
Cluster_61948	DefenseFinder	MCG7988221.1	Bacteria
Cluster_61949	DefenseFinder	MBP9134683.1	Bacteria
Cluster_61950	DefenseFinder	JAHDNT010000039	Bacteria
Cluster_61951	DefenseFinder	GFO72802.1	Bacteria
Cluster_61952	DefenseFinder	MCC6643616.1	Bacteria
Cluster_61953	DefenseFinder	JAKBSX010000273	Bacteria
Cluster_61954	DefenseFinder	MCH8493422.1	Bacteria
Cluster_61955	DefenseFinder	JAJDYC010000024	Bacteria
Cluster_61956	DefenseFinder	CP094880.1_2673	Bacteria
Cluster_61957	DefenseFinder	MCQ2017984.1	Bacteria
Cluster_61958	DefenseFinder	MCQ2013564.1	Bacteria
Cluster_61959	DefenseFinder	MCR6256887.1	Bacteria
Cluster_61959	DefenseFinder	SQB86075.1	Bacteria
Cluster_61960	DefenseFinder	VVN03223.1	Bacteria
Cluster_61961	DefenseFinder	CAJLGB010000061	Bacteria
Cluster_61962	Padloc	JH724193.1_13339	Bacteria
Cluster_61962	DefenseFinder	EIZ00835.1	Bacteria
Cluster_61963	Padloc	ASNI01000069.1_7	Bacteria
Cluster_61963	DefenseFinder	ASNI01000069.1_9	Bacteria
Cluster_61964	Padloc	JGDD01000073.1_6	Bacteria
Cluster_61964	DefenseFinder	EXZ01494.1	Bacteria
Cluster_61965	Padloc	CP009888.1_26989	Bacteria
Cluster_61966	Padloc	BANG01000010.1_1	Bacteria
Cluster_61967	Padloc	LFYP01000060.1_1	Bacteria
Cluster_61967	DefenseFinder	LFYP01000060.1_1	Bacteria
Cluster_61968	Padloc	LLND01000001.1_4	Bacteria
Cluster_61968	Padloc	MVBX01000018.1_1	Bacteria
Cluster_61968	Padloc	NIOP01000018.1_1	Bacteria
Cluster_61968	Padloc	NIOV01000050.1_1	Bacteria
Cluster_61968	Padloc	RAFM01000266.1_1	Bacteria
Cluster_61968	Padloc	RXEP01000004.1_2	Bacteria
Cluster_61968	Padloc	JAMPJH010000080	Bacteria
Cluster_61968	Padloc	CAADIV010000855	Bacteria
Cluster_61969	Padloc	LLQB01000001.1_5	Bacteria
Cluster_61969	Padloc	NSNB01000008.1_1	Bacteria
Cluster_61969	Padloc	RXUR01000002.1_4	Bacteria
Cluster_61969	Padloc	RWSP01000006.1_1	Bacteria
Cluster_61969	Padloc	JABUGJ010000003	Bacteria
Cluster_61969	Padloc	WODV01000012.1_3	Bacteria
Cluster_61969	Padloc	JAJPKV010000001	Bacteria
Cluster_61969	Padloc	FRGV01000124.1_1	Bacteria
Cluster_61969	Padloc	FRGL01000048.1_1	Bacteria
Cluster_61969	Padloc	FRPT01000003.1_1	Bacteria
Cluster_61969	Padloc	FRPW01000021.1_4	Bacteria
Cluster_61969	Padloc	FRVT01000159.1_8	Bacteria
Cluster_61970	Padloc	LRZU01000070.1_8	Bacteria
Cluster_61971	Padloc	MVQO01000189.1_3	Bacteria
Cluster_61971	Padloc	JAGPKV010000044	Bacteria
Cluster_61971	DefenseFinder	OPX95021.1	Bacteria
Cluster_61971	DefenseFinder	MBP8699007.1	Bacteria
Cluster_61972	Padloc	DCBW01000062.1_1	Bacteria
Cluster_61972	Padloc	DCKT01000197.1_3	Bacteria
Cluster_61973	Padloc	DDKS01000033.1_4	Bacteria
Cluster_61973	DefenseFinder	DDKS01000033.1_4	Bacteria
Cluster_61974	Padloc	DDSJ01000079.1_3	Bacteria
Cluster_61974	DefenseFinder	DDSJ01000079.1_4	Bacteria
Cluster_61975	Padloc	DGHZ01000064.1_7	Bacteria
Cluster_61975	DefenseFinder	DGHZ01000064.1_6	Bacteria
Cluster_61976	Padloc	DHNW01000019.1_3	Bacteria
Cluster_61977	Padloc	NWQG01000223.1_8	Bacteria
Cluster_61977	DefenseFinder	PDQ17890.1	Bacteria
Cluster_61978	Padloc	CP037901.1_1098-	Bacteria
Cluster_61978	DefenseFinder	QBP11776.1	Bacteria
Cluster_61979	Padloc	CP033459.1_21494	Bacteria
Cluster_61980	Padloc	QSVW01000002.1_9	Bacteria
Cluster_61980	DefenseFinder	RGO87381.1	Bacteria
Cluster_61981	Padloc	RBPX01000075.1_1	Bacteria
Cluster_61981	DefenseFinder	RMO70108.1	Bacteria
Cluster_61982	Padloc	CP025228.1_39478	Bacteria
Cluster_61983	Padloc	CP035787.1_15827	Bacteria
Cluster_61983	DefenseFinder	QBD88388.1	Bacteria
Cluster_61984	Padloc	VZOW01000005.1_3	Bacteria
Cluster_61985	Padloc	WRIB01000002.1_1	Bacteria
Cluster_61985	DefenseFinder	MCL1927305.1	Bacteria
Cluster_61986	Padloc	WUJG01000003.1_2	Bacteria
Cluster_61986	DefenseFinder	MXI85967.1	Bacteria
Cluster_61987	Padloc	VXTQ01000070.1_5	Bacteria
Cluster_61988	Padloc	WTFV01000193.1_1	Bacteria
Cluster_61988	DefenseFinder	WTFV01000193.1_1	Bacteria
Cluster_61989	Padloc	WUEI01000033.1_2	Bacteria
Cluster_61989	DefenseFinder	NMG35027.1	Bacteria
Cluster_61990	Padloc	JAAIOF010000009	Bacteria
Cluster_61990	DefenseFinder	NSE60819.1	Bacteria
Cluster_61991	Padloc	JAAMAQ010000012	Bacteria
Cluster_61991	Padloc	JAAMAT010000068	Bacteria
Cluster_61991	DefenseFinder	NTD24800.1	Bacteria
Cluster_61991	DefenseFinder	NTC42297.1	Bacteria
Cluster_61992	Padloc	JABWCM010000136	Bacteria
Cluster_61992	DefenseFinder	NUN14838.1	Bacteria
Cluster_61993	Padloc	JABWTF010000003	Bacteria
Cluster_61994	Padloc	JABZEO010000006	Bacteria
Cluster_61994	DefenseFinder	NVZ09782.1	Bacteria
Cluster_61995	Padloc	JACIFB010000017	Bacteria
Cluster_61995	DefenseFinder	MBB4062504.1	Bacteria
Cluster_61996	Padloc	CP051291.1_89120	Bacteria
Cluster_61997	Padloc	JACLZE010000001	Bacteria
Cluster_61997	DefenseFinder	MBM6813586.1	Bacteria
Cluster_61998	Padloc	JAFQJH010000010	Bacteria
Cluster_61999	Padloc	JAFPZP010000025	Bacteria
Cluster_61999	DefenseFinder	MBQ3643343.1	Bacteria
Cluster_62000	Padloc	JAFVHP010000044	Bacteria
Cluster_62000	DefenseFinder	MBR2123168.1	Bacteria
Cluster_62001	Padloc	JAFEEI010000094	Bacteria
Cluster_62002	Padloc	JAHBTD010000002	Bacteria
Cluster_62003	Padloc	JAIGPT010000002	Bacteria
Cluster_62004	Padloc	JAGRBZ010000007	Bacteria
Cluster_62005	Padloc	JAJDUP010000024	Bacteria
Cluster_62005	DefenseFinder	JAJDUP010000024	Bacteria
Cluster_62006	Padloc	CP096137.1_62589	Bacteria
Cluster_62006	DefenseFinder	UPT74772.1	Bacteria
Cluster_62007	Padloc	JAHFSX010000065	Bacteria
Cluster_62007	DefenseFinder	JAHFSX010000065	Bacteria
Cluster_62008	Padloc	JAMTCG010000003	Bacteria
Cluster_62009	Padloc	JANFLP010000013	Bacteria
Cluster_62009	DefenseFinder	MCQ1950804.1	Bacteria
Cluster_62010	Padloc	JANFLS010000003	Bacteria
Cluster_62010	DefenseFinder	MCQ1987525.1	Bacteria
Cluster_62011	Padloc	FOPE01000003.1_8	Bacteria
Cluster_62011	DefenseFinder	SFG07216.1	Bacteria
Cluster_62012	Padloc	UAWC01000001.1_1	Bacteria
Cluster_62012	DefenseFinder	SQB33065.1	Bacteria
Cluster_62013	Padloc	UGAW01000001.1_1	Bacteria
Cluster_62014	Padloc	UFXG01000001.1_1	Bacteria
Cluster_62014	DefenseFinder	SUY55844.1	Bacteria
Cluster_62015	Padloc	UQXN01000014.1_3	Bacteria
Cluster_62015	DefenseFinder	UQXN01000014.1_3	Bacteria
Cluster_62016	Padloc	UROG01000021.1_3	Bacteria
Cluster_62017	Padloc	CAAFCU010000060	Bacteria
Cluster_62018	Padloc	CAAFUL010000042	Bacteria
Cluster_62018	DefenseFinder	CAAFUL010000042	Bacteria
Cluster_62019	Padloc	CACVMW010000060	Bacteria
Cluster_62019	DefenseFinder	CACVMW010000060	Bacteria
Cluster_62020	Padloc	CAIRKD010000275	Bacteria
Cluster_62020	Padloc	CAIRWF010000091	Bacteria
Cluster_62020	Padloc	CAIUIP010000266	Bacteria
Cluster_62020	DefenseFinder	CAIRKD010000275	Bacteria
Cluster_62020	DefenseFinder	CAIRWF010000091	Bacteria
Cluster_62020	DefenseFinder	CAIUIP010000266	Bacteria
Cluster_62021	Padloc	CAITOC010000080	Bacteria
Cluster_62021	DefenseFinder	CAITOC010000080	Bacteria
Cluster_62022	Padloc	CAIVBC010001358	Bacteria
Cluster_62023	Padloc	CAJTHP010000015	Bacteria
Cluster_62024	Padloc	CAKQSA010000002	Bacteria
Cluster_62024	DefenseFinder	CAKQSA010000002	Bacteria
Cluster_62025	Padloc	CALWQJ010000061	Bacteria
Cluster_62025	DefenseFinder	CALWQJ010000061	Bacteria
Cluster_62026	Padloc	CALXNL010000032	Bacteria
Cluster_62026	DefenseFinder	CALXNL010000032	Bacteria
Cluster_62027	Padloc	CAMCHQ010000005	Bacteria
Cluster_62027	DefenseFinder	CAMCHQ010000005	Bacteria
Cluster_62028	DefenseFinder	CADL01000061.1_5	Bacteria
Cluster_62029	DefenseFinder	ERV94608.1	Bacteria
Cluster_62029	DefenseFinder	CUXK01000082.1_1	Bacteria
Cluster_62029	DefenseFinder	CTCT01000025.1_1	Bacteria
Cluster_62029	DefenseFinder	CTCX01000034.1_1	Bacteria
Cluster_62029	DefenseFinder	CTFC01000009.1_1	Bacteria
Cluster_62029	DefenseFinder	KSO63239.1	Bacteria
Cluster_62029	DefenseFinder	ALY74569.1	Bacteria
Cluster_62029	DefenseFinder	ALY77065.1	Bacteria
Cluster_62029	DefenseFinder	OVZ47071.1	Bacteria
Cluster_62029	DefenseFinder	QZYN01000175.1_6	Bacteria
Cluster_62029	DefenseFinder	TEJ98753.1	Bacteria
Cluster_62029	DefenseFinder	TEQ33563.1	Bacteria
Cluster_62029	DefenseFinder	MBA5311638.1	Bacteria
Cluster_62029	DefenseFinder	MCD2761842.1	Bacteria
Cluster_62029	DefenseFinder	JAMSKD010000003	Bacteria
Cluster_62029	DefenseFinder	FRKP01000027.1_1	Bacteria
Cluster_62029	DefenseFinder	FRUU01000009.1_1	Bacteria
Cluster_62029	DefenseFinder	SPY91024.1	Bacteria
Cluster_62030	DefenseFinder	AIA69851.1	Bacteria
Cluster_62031	DefenseFinder	KSM76455.1	Bacteria
Cluster_62032	DefenseFinder	OBZ07565.1	Bacteria
Cluster_62033	DefenseFinder	ODS64069.1	Bacteria
Cluster_62034	DefenseFinder	QIE20126.1	Bacteria
Cluster_62035	DefenseFinder	AUS68073.1	Bacteria
Cluster_62035	DefenseFinder	PTSV01000017.1_7	Bacteria
Cluster_62035	DefenseFinder	BJKV01000025.1_2	Bacteria
Cluster_62036	DefenseFinder	PRH12760.1	Bacteria
Cluster_62037	DefenseFinder	PMLU01000176.1_1	Bacteria
Cluster_62038	DefenseFinder	PLTL01000118.1_5	Bacteria
Cluster_62039	DefenseFinder	RAR50653.1	Bacteria
Cluster_62040	DefenseFinder	RIQ72876.1	Bacteria
Cluster_62041	DefenseFinder	RLO24416.1	Bacteria
Cluster_62042	DefenseFinder	RMN10761.1	Bacteria
Cluster_62043	DefenseFinder	SCMO01000002.1_2	Bacteria
Cluster_62044	DefenseFinder	MSU56729.1	Bacteria
Cluster_62045	DefenseFinder	MTW14997.1	Bacteria
Cluster_62046	DefenseFinder	MXZ72929.1	Bacteria
Cluster_62047	DefenseFinder	NCB15846.1	Bacteria
Cluster_62048	DefenseFinder	NUM36462.1	Bacteria
Cluster_62049	DefenseFinder	QKW43790.1	Bacteria
Cluster_62050	DefenseFinder	NVD24051.1	Bacteria
Cluster_62051	DefenseFinder	NYE35650.1	Bacteria
Cluster_62052	DefenseFinder	MBA8924251.1	Bacteria
Cluster_62053	DefenseFinder	MBD3688677.1	Bacteria
Cluster_62054	DefenseFinder	MBG7699962.1	Bacteria
Cluster_62055	DefenseFinder	MBM3208713.1	Bacteria
Cluster_62056	DefenseFinder	MBQ8785340.1	Bacteria
Cluster_62057	DefenseFinder	MBU9492894.1	Bacteria
Cluster_62058	DefenseFinder	JAGXKB010000004	Bacteria
Cluster_62059	DefenseFinder	MBX3119699.1	Bacteria
Cluster_62060	DefenseFinder	MBZ6096930.1	Bacteria
Cluster_62061	DefenseFinder	JAHRYT010000021	Bacteria
Cluster_62062	DefenseFinder	JAJNPP010000107	Bacteria
Cluster_62063	DefenseFinder	MCD6664250.1	Bacteria
Cluster_62064	DefenseFinder	MCD9604411.1	Bacteria
Cluster_62065	DefenseFinder	JAKFUM010000007	Bacteria
Cluster_62066	DefenseFinder	JAJFLB010000033	Bacteria
Cluster_62067	DefenseFinder	JALHQH010000080	Bacteria
Cluster_62068	DefenseFinder	MCK4162346.1	Bacteria
Cluster_62069	DefenseFinder	UQO76133.1	Bacteria
Cluster_62070	DefenseFinder	MCP2160802.1	Bacteria
Cluster_62071	DefenseFinder	MCS6852428.1	Bacteria
Cluster_62072	DefenseFinder	CRM14812.1	Bacteria
Cluster_62073	DefenseFinder	SOZ41756.1	Bacteria
Cluster_62074	DefenseFinder	UWEG01000229.1_2	Bacteria
Cluster_62075	DefenseFinder	CABMLF010000001	Bacteria
Cluster_62076	DefenseFinder	CADEYX010000001	Bacteria
Cluster_62077	DefenseFinder	CAIKLQ010000501	Bacteria
Cluster_62078	DefenseFinder	CAIQSI010000160	Bacteria
Cluster_62079	DefenseFinder	CAJUPS010000006	Bacteria
Cluster_62080	DefenseFinder	CAJYVG010000020	Bacteria
Cluster_62081	Padloc	GL834309.1_21594	Bacteria
Cluster_62081	Padloc	JADNHH010000013	Bacteria
Cluster_62081	DefenseFinder	EGA93919.1	Bacteria
Cluster_62081	DefenseFinder	JADNHH010000013	Bacteria
Cluster_62082	Padloc	AKNP01000001.1_3	Bacteria
Cluster_62083	Padloc	AMDZ02000027.1_3	Bacteria
Cluster_62083	Padloc	AUXR01000008.1_4	Bacteria
Cluster_62083	Padloc	CQGM01000002.1_1	Bacteria
Cluster_62083	Padloc	CTAJ01000002.1_1	Bacteria
Cluster_62083	Padloc	CTAV01000002.1_1	Bacteria
Cluster_62083	Padloc	CTHM01000002.1_1	Bacteria
Cluster_62083	Padloc	CTII01000002.1_1	Bacteria
Cluster_62083	Padloc	CTJS01000002.1_2	Bacteria
Cluster_62083	Padloc	CTLH01000004.1_1	Bacteria
Cluster_62083	Padloc	CTMP01000002.1_3	Bacteria
Cluster_62083	Padloc	CTPF01000002.1_1	Bacteria
Cluster_62083	Padloc	CTFW01000003.1_1	Bacteria
Cluster_62083	Padloc	CTHY01000001.1_1	Bacteria
Cluster_62083	Padloc	CTOY01000002.1_3	Bacteria
Cluster_62083	Padloc	CTNC01000001.1_2	Bacteria
Cluster_62083	Padloc	CTKG01000001.1_1	Bacteria
Cluster_62083	Padloc	CTQJ01000002.1_1	Bacteria
Cluster_62083	Padloc	CTIC01000002.1_1	Bacteria
Cluster_62083	Padloc	CTOG01000003.1_1	Bacteria
Cluster_62083	Padloc	CTMF01000002.1_3	Bacteria
Cluster_62083	Padloc	CTHR01000002.1_3	Bacteria
Cluster_62083	Padloc	CTOR01000003.1_1	Bacteria
Cluster_62083	Padloc	CTOI01000002.1_2	Bacteria
Cluster_62083	Padloc	CTKC01000002.1_3	Bacteria
Cluster_62083	Padloc	CTGD01000002.1_3	Bacteria
Cluster_62083	Padloc	CTMJ01000003.1_2	Bacteria
Cluster_62083	Padloc	CTLC01000006.1_1	Bacteria
Cluster_62083	Padloc	CTPT01000001.1_3	Bacteria
Cluster_62083	Padloc	CTPQ01000002.1_1	Bacteria
Cluster_62083	Padloc	CTIE01000003.1_1	Bacteria
Cluster_62083	Padloc	LHEQ01000025.1_9	Bacteria
Cluster_62083	Padloc	LHKC01000003.1_1	Bacteria
Cluster_62083	Padloc	LHKD01000036.1_1	Bacteria
Cluster_62083	Padloc	LHLO01000016.1_1	Bacteria
Cluster_62083	Padloc	LHLU01000004.1_9	Bacteria
Cluster_62083	Padloc	LIMM01000010.1_3	Bacteria
Cluster_62083	Padloc	JRZS01000015.1_2	Bacteria
Cluster_62083	Padloc	CVKM01000005.1_1	Bacteria
Cluster_62083	Padloc	CGGH01000001.1_5	Bacteria
Cluster_62083	Padloc	CVKC01000002.1_3	Bacteria
Cluster_62083	Padloc	CHJY01000001.1_3	Bacteria
Cluster_62083	Padloc	JYSN01000051.1_2	Bacteria
Cluster_62083	Padloc	JYSB01000024.1_1	Bacteria
Cluster_62083	Padloc	JYVU01000035.1_1	Bacteria
Cluster_62083	Padloc	JYXC01000008.1_7	Bacteria
Cluster_62083	Padloc	LONA01000003.1_1	Bacteria
Cluster_62083	Padloc	CP014536.1_47943	Bacteria
Cluster_62083	Padloc	LUHR01000036.1_1	Bacteria
Cluster_62083	Padloc	LUHZ01000025.1_3	Bacteria
Cluster_62083	Padloc	LUIB01000040.1_2	Bacteria
Cluster_62083	Padloc	LUIO01000023.1_1	Bacteria
Cluster_62083	Padloc	LUJA01000002.1_6	Bacteria
Cluster_62083	Padloc	LUJG01000006.1_4	Bacteria
Cluster_62083	Padloc	LVFM01000005.1_1	Bacteria
Cluster_62083	Padloc	LVGM01000008.1_1	Bacteria
Cluster_62083	Padloc	LVGT01000051.1_2	Bacteria
Cluster_62083	Padloc	LVGW01000004.1_1	Bacteria
Cluster_62083	Padloc	LKJE01000032.1_1	Bacteria
Cluster_62083	Padloc	CP014967.1_42492	Bacteria
Cluster_62083	Padloc	LSZD01000247.1_1	Bacteria
Cluster_62083	Padloc	MKLF01000004.1_6	Bacteria
Cluster_62083	Padloc	MKLC01000005.1_6	Bacteria
Cluster_62083	Padloc	MKLI01000045.1_1	Bacteria
Cluster_62083	Padloc	MKLM01000002.1_6	Bacteria
Cluster_62083	Padloc	MOCL01000071.1_1	Bacteria
Cluster_62083	Padloc	MXBA01000006.1_1	Bacteria
Cluster_62083	Padloc	MXDP01000003.1_1	Bacteria
Cluster_62083	Padloc	MXED01000010.1_6	Bacteria
Cluster_62083	Padloc	MXGU01000001.1_1	Bacteria
Cluster_62083	Padloc	MXHZ01000012.1_6	Bacteria
Cluster_62083	Padloc	MXIV01000011.1_1	Bacteria
Cluster_62083	Padloc	MXHT01000004.1_1	Bacteria
Cluster_62083	Padloc	MXCC01000003.1_2	Bacteria
Cluster_62083	Padloc	MYHT01000002.1_2	Bacteria
Cluster_62083	Padloc	MYHY01000011.1_3	Bacteria
Cluster_62083	Padloc	MYIS01000010.1_9	Bacteria
Cluster_62083	Padloc	MYNK01000001.1_1	Bacteria
Cluster_62083	Padloc	MYNV01000004.1_1	Bacteria
Cluster_62083	Padloc	MYON01000002.1_1	Bacteria
Cluster_62083	Padloc	MYQG01000001.1_1	Bacteria
Cluster_62083	Padloc	MYST01000007.1_1	Bacteria
Cluster_62083	Padloc	MYTP01000003.1_1	Bacteria
Cluster_62083	Padloc	MYPL01000001.1_3	Bacteria
Cluster_62083	Padloc	MXQY01000002.1_6	Bacteria
Cluster_62083	Padloc	MXTB01000003.1_1	Bacteria
Cluster_62083	Padloc	MXUR01000004.1_1	Bacteria
Cluster_62083	Padloc	MXZA01000003.1_4	Bacteria
Cluster_62083	Padloc	MYEM01000003.1_2	Bacteria
Cluster_62083	Padloc	MZYN01000005.1_1	Bacteria
Cluster_62083	Padloc	MZYX01000006.1_1	Bacteria
Cluster_62083	Padloc	MZZC01000008.1_1	Bacteria
Cluster_62083	Padloc	CP015598.1_41952	Bacteria
Cluster_62083	Padloc	NAAZ01000076.1_1	Bacteria
Cluster_62083	Padloc	NAAN01000001.1_3	Bacteria
Cluster_62083	Padloc	NABA01000056.1_6	Bacteria
Cluster_62083	Padloc	NAAS01000057.1_7	Bacteria
Cluster_62083	Padloc	PDNK01000006.1_1	Bacteria
Cluster_62083	Padloc	PDNL01000003.1_1	Bacteria
Cluster_62083	Padloc	PHIS01000017.1_1	Bacteria
Cluster_62083	Padloc	PHIY01000006.1_1	Bacteria
Cluster_62083	Padloc	PHJC01000019.1_9	Bacteria
Cluster_62083	Padloc	PIJC01000016.1_9	Bacteria
Cluster_62083	Padloc	PQDM01000010.1_9	Bacteria
Cluster_62083	Padloc	QBGC01000004.1_1	Bacteria
Cluster_62083	Padloc	QBGV01000007.1_7	Bacteria
Cluster_62083	Padloc	QBGW01000005.1_1	Bacteria
Cluster_62083	Padloc	QBHC01000031.1_3	Bacteria
Cluster_62083	Padloc	QBHD01000005.1_1	Bacteria
Cluster_62083	Padloc	QDNP01000003.1_1	Bacteria
Cluster_62083	Padloc	QDNQ01000003.1_1	Bacteria
Cluster_62083	Padloc	QASK01000007.1_1	Bacteria
Cluster_62083	Padloc	NHRC01000037.1_1	Bacteria
Cluster_62083	Padloc	CP034230.1_41741	Bacteria
Cluster_62083	Padloc	CP025736.1_69517	Bacteria
Cluster_62083	Padloc	RXNJ01000005.1_6	Bacteria
Cluster_62083	Padloc	CP036168.1_42732	Bacteria
Cluster_62083	Padloc	QASU01000026.1_1	Bacteria
Cluster_62083	Padloc	QAST01000010.1_1	Bacteria
Cluster_62083	Padloc	SIDS01000003.1_1	Bacteria
Cluster_62083	Padloc	SIEV01000002.1_3	Bacteria
Cluster_62083	Padloc	CP047531.1_42116	Bacteria
Cluster_62083	Padloc	CP047553.1_77432	Bacteria
Cluster_62083	Padloc	CP047555.1_19424	Bacteria
Cluster_62083	Padloc	CP040562.1_42056	Bacteria
Cluster_62083	Padloc	CP040651.1_48080	Bacteria
Cluster_62083	Padloc	VCXJ02000005.1_1	Bacteria
Cluster_62083	Padloc	VCXH02000006.1_1	Bacteria
Cluster_62083	Padloc	VFYM01000004.1_1	Bacteria
Cluster_62083	Padloc	VFXV01000004.1_1	Bacteria
Cluster_62083	Padloc	VFYF01000003.1_1	Bacteria
Cluster_62083	Padloc	VFYJ01000002.1_1	Bacteria
Cluster_62083	Padloc	VFXW01000004.1_1	Bacteria
Cluster_62083	Padloc	VFYL01000003.1_1	Bacteria
Cluster_62083	Padloc	VFXZ01000004.1_1	Bacteria
Cluster_62083	Padloc	VFYC01000003.1_1	Bacteria
Cluster_62083	Padloc	VKKK01000004.1_1	Bacteria
Cluster_62083	Padloc	RQPL01000004.1_1	Bacteria
Cluster_62083	Padloc	RQQA01000007.1_1	Bacteria
Cluster_62083	Padloc	VHMR01000004.1_3	Bacteria
Cluster_62083	Padloc	VHMW01000002.1_1	Bacteria
Cluster_62083	Padloc	CP037882.1_48781	Bacteria
Cluster_62083	Padloc	WXYU01000001.1_3	Bacteria
Cluster_62083	Padloc	DAANHR010000003	Bacteria
Cluster_62083	Padloc	DAATES010000006	Bacteria
Cluster_62083	Padloc	CP051269.1_81303	Bacteria
Cluster_62083	Padloc	JAATML010000007	Bacteria
Cluster_62083	Padloc	CP055130.1_17020	Bacteria
Cluster_62083	Padloc	WRZP01000007.1_1	Bacteria
Cluster_62083	Padloc	JACHSW010000006	Bacteria
Cluster_62083	Padloc	JACHTA010000004	Bacteria
Cluster_62083	Padloc	JACKZW010000003	Bacteria
Cluster_62083	Padloc	JACRWP010000005	Bacteria
Cluster_62083	Padloc	JACRWU010000009	Bacteria
Cluster_62083	Padloc	JACRXC010000006	Bacteria
Cluster_62083	Padloc	WPKK01000005.1_1	Bacteria
Cluster_62083	Padloc	WPKR01000005.1_9	Bacteria
Cluster_62083	Padloc	WPKY01000003.1_1	Bacteria
Cluster_62083	Padloc	WPKZ01000005.1_1	Bacteria
Cluster_62083	Padloc	JADDIF010000004	Bacteria
Cluster_62083	Padloc	JAACOT010000003	Bacteria
Cluster_62083	Padloc	JADKNK010000013	Bacteria
Cluster_62083	Padloc	JADOGL010000002	Bacteria
Cluster_62083	Padloc	CP061126.1_42009	Bacteria
Cluster_62083	Padloc	CP065567.1_41548	Bacteria
Cluster_62083	Padloc	CP065718.1_16922	Bacteria
Cluster_62083	Padloc	JAEHFF010000001	Bacteria
Cluster_62083	Padloc	JAEHFC010000005	Bacteria
Cluster_62083	Padloc	JAETZX010000001	Bacteria
Cluster_62083	Padloc	CP064919.1_47434	Bacteria
Cluster_62083	Padloc	JAGEQB010000004	Bacteria
Cluster_62083	Padloc	JAGEQU010000006	Bacteria
Cluster_62083	Padloc	JAGERN010000005	Bacteria
Cluster_62083	Padloc	JAGESX010000004	Bacteria
Cluster_62083	Padloc	JAHIBJ010000005	Bacteria
Cluster_62083	Padloc	JAHIBI010000005	Bacteria
Cluster_62083	Padloc	JACYAY010000011	Bacteria
Cluster_62083	Padloc	JACYBH010000011	Bacteria
Cluster_62083	Padloc	JACYBG010000005	Bacteria
Cluster_62083	Padloc	JACYBJ010000009	Bacteria
Cluster_62083	Padloc	AP023288.1_42182	Bacteria
Cluster_62083	Padloc	AP023291.1_41929	Bacteria
Cluster_62083	Padloc	AP023300.1_41400	Bacteria
Cluster_62083	Padloc	AP023315.1_41400	Bacteria
Cluster_62083	Padloc	JAHQRX010000005	Bacteria
Cluster_62083	Padloc	JAIPTY010000004	Bacteria
Cluster_62083	Padloc	JAGMWI010000008	Bacteria
Cluster_62083	Padloc	JAIXAR010000006	Bacteria
Cluster_62083	Padloc	JAIXAO010000006	Bacteria
Cluster_62083	Padloc	JAIXAP010000004	Bacteria
Cluster_62083	Padloc	JAJGYW010000007	Bacteria
Cluster_62083	Padloc	JAJGYY010000007	Bacteria
Cluster_62083	Padloc	JAJGYU010000007	Bacteria
Cluster_62083	Padloc	CP090539.1_42455	Bacteria
Cluster_62083	Padloc	JAILUV010000005	Bacteria
Cluster_62083	Padloc	JAILUD010000005	Bacteria
Cluster_62083	Padloc	JALKDN010000002	Bacteria
Cluster_62083	Padloc	JALKDW010000004	Bacteria
Cluster_62083	Padloc	JALKEC010000005	Bacteria
Cluster_62083	Padloc	JALKDF010000005	Bacteria
Cluster_62083	Padloc	JALKDE010000006	Bacteria
Cluster_62083	Padloc	CP091547.1_53682	Bacteria
Cluster_62083	Padloc	CP091556.1_40920	Bacteria
Cluster_62083	Padloc	CP091566.1_19750	Bacteria
Cluster_62083	Padloc	CP088138.1_42005	Bacteria
Cluster_62083	Padloc	JAMZKZ010000004	Bacteria
Cluster_62083	Padloc	JAMZLI010000004	Bacteria
Cluster_62083	Padloc	JAMZJZ010000004	Bacteria
Cluster_62083	Padloc	JANAGQ010000005	Bacteria
Cluster_62083	Padloc	JANAGO010000005	Bacteria
Cluster_62083	Padloc	JANAGU010000007	Bacteria
Cluster_62083	Padloc	JAMPVC010000001	Bacteria
Cluster_62083	Padloc	JAMPVL010000003	Bacteria
Cluster_62083	Padloc	JAMPVM010000011	Bacteria
Cluster_62083	Padloc	JAMPVO010000021	Bacteria
Cluster_62083	Padloc	JAMPVU010000004	Bacteria
Cluster_62083	Padloc	JAMPVR010000006	Bacteria
Cluster_62083	Padloc	CP100691.1_42391	Bacteria
Cluster_62083	Padloc	CP101375.1_48207	Bacteria
Cluster_62083	Padloc	CP101379.1_41802	Bacteria
Cluster_62083	Padloc	JABFBF010000013	Bacteria
Cluster_62083	Padloc	JANFRD010000005	Bacteria
Cluster_62083	Padloc	JANKYD010000002	Bacteria
Cluster_62083	Padloc	CDHT01000020.1_4	Bacteria
Cluster_62083	Padloc	CDHV01000040.1_2	Bacteria
Cluster_62083	Padloc	OEUG01000004.1_1	Bacteria
Cluster_62083	Padloc	OEVA01000003.1_3	Bacteria
Cluster_62083	Padloc	OEVB01000011.1_1	Bacteria
Cluster_62083	Padloc	OEVI01000004.1_1	Bacteria
Cluster_62083	Padloc	OEVQ01000001.1_1	Bacteria
Cluster_62083	Padloc	OEVP01000009.1_3	Bacteria
Cluster_62083	Padloc	OEXH01000003.1_3	Bacteria
Cluster_62083	Padloc	OEYF01000004.1_1	Bacteria
Cluster_62083	Padloc	OEYP01000003.1_9	Bacteria
Cluster_62083	Padloc	OEYW01000004.1_1	Bacteria
Cluster_62083	Padloc	CABVPB010000001	Bacteria
Cluster_62083	Padloc	LR792438.1_18158	Bacteria
Cluster_62083	Padloc	CAIZDW010000031	Bacteria
Cluster_62084	Padloc	AUFB01000013.1_1	Bacteria
Cluster_62084	DefenseFinder	AUFB01000013.1_1	Bacteria
Cluster_62085	Padloc	CBON010000004.1_	Bacteria
Cluster_62085	Padloc	CBQE010000003.1_	Bacteria
Cluster_62086	Padloc	JOJF01000041.1_3	Bacteria
Cluster_62087	Padloc	JUZO01000083.1_5	Bacteria
Cluster_62088	Padloc	LHFR01000015.1_3	Bacteria
Cluster_62089	Padloc	LSLE01000001.1_1	Bacteria
Cluster_62090	Padloc	CTGV01000002.1_1	Bacteria
Cluster_62091	Padloc	MEDJ01000009.1_5	Bacteria
Cluster_62092	Padloc	MKLO01000101.1_1	Bacteria
Cluster_62093	Padloc	MFEM01000039.1_2	Bacteria
Cluster_62093	Padloc	MFET01000025.1_1	Bacteria
Cluster_62094	Padloc	MLRC01000002.1_4	Bacteria
Cluster_62094	DefenseFinder	OHG99747.1	Bacteria
Cluster_62095	Padloc	CP019413.1_48348	Bacteria
Cluster_62096	Padloc	MZEU01000004.1_2	Bacteria
Cluster_62096	Padloc	MXST01000002.1_4	Bacteria
Cluster_62096	Padloc	CP075108.1_40200	Bacteria
Cluster_62096	Padloc	NPLL01000002.1_4	Bacteria
Cluster_62096	Padloc	VINS01000003.1_1	Bacteria
Cluster_62096	Padloc	VINT01000003.1_1	Bacteria
Cluster_62096	Padloc	JANWGS010000002	Bacteria
Cluster_62096	DefenseFinder	MZEU01000004.1_2	Bacteria
Cluster_62096	DefenseFinder	MXST01000002.1_4	Bacteria
Cluster_62096	DefenseFinder	QWJ19496.1	Bacteria
Cluster_62096	DefenseFinder	PDN70537.1	Bacteria
Cluster_62096	DefenseFinder	TSB75053.1	Bacteria
Cluster_62096	DefenseFinder	TSB61689.1	Bacteria
Cluster_62096	DefenseFinder	MCS5474185.1	Bacteria
Cluster_62097	Padloc	MYTW01000004.1_4	Bacteria
Cluster_62098	Padloc	MXXG01000068.1_6	Bacteria
Cluster_62098	Padloc	QVPR01000010.1_6	Bacteria
Cluster_62098	Padloc	JADDIB010000002	Bacteria
Cluster_62099	Padloc	MYBD01000003.1_2	Bacteria
Cluster_62099	Padloc	UGVZ01000001.1_4	Bacteria
Cluster_62100	Padloc	MYFL01000007.1_1	Bacteria
Cluster_62101	Padloc	PTHZ02000035.1_1	Bacteria
Cluster_62101	Padloc	PTHW02000033.1_1	Bacteria
Cluster_62101	Padloc	CP027604.1_14610	Bacteria
Cluster_62101	Padloc	JAKCKI010000010	Bacteria
Cluster_62101	Padloc	JAKUCJ010000005	Bacteria
Cluster_62101	Padloc	JAMSLV010000027	Bacteria
Cluster_62101	Padloc	UNUZ01000004.1_3	Bacteria
Cluster_62101	DefenseFinder	ROD02622.1	Bacteria
Cluster_62101	DefenseFinder	ROC83777.1	Bacteria
Cluster_62101	DefenseFinder	AVO82221.1	Bacteria
Cluster_62101	DefenseFinder	JAKCKI010000010	Bacteria
Cluster_62101	DefenseFinder	MCH1631737.1	Bacteria
Cluster_62101	DefenseFinder	MCM8728508.1	Bacteria
Cluster_62101	DefenseFinder	VAF73637.1	Bacteria
Cluster_62102	Padloc	PTXD01000029.1_5	Bacteria
Cluster_62102	DefenseFinder	PQD59475.1	Bacteria
Cluster_62103	Padloc	CP027300.1_49484	Bacteria
Cluster_62104	Padloc	QIVM01000032.1_1	Bacteria
Cluster_62104	Padloc	JAFCAT010000009	Bacteria
Cluster_62104	DefenseFinder	PXH66968.1	Bacteria
Cluster_62104	DefenseFinder	MBZ1490412.1	Bacteria
Cluster_62105	Padloc	DMXI01000678.1_1	Bacteria
Cluster_62105	DefenseFinder	HAS47301.1	Bacteria
Cluster_62106	Padloc	PCJG01000001.1_1	Bacteria
Cluster_62106	Padloc	PCJZ01000001.1_4	Bacteria
Cluster_62106	Padloc	PCLA01000001.1_1	Bacteria
Cluster_62106	Padloc	PCKL01000004.1_1	Bacteria
Cluster_62106	Padloc	VCSU02000005.1_2	Bacteria
Cluster_62106	Padloc	VCTB02000001.1_3	Bacteria
Cluster_62106	Padloc	VCXT01000003.1_3	Bacteria
Cluster_62107	Padloc	QZXE01000400.1_1	Bacteria
Cluster_62107	DefenseFinder	QZXE01000400.1_1	Bacteria
Cluster_62108	Padloc	CP032831.1_46800	Bacteria
Cluster_62108	DefenseFinder	AYK01157.1	Bacteria
Cluster_62109	Padloc	SIOG01000001.1_7	Bacteria
Cluster_62110	Padloc	CP046280.1_45617	Bacteria
Cluster_62111	Padloc	WOUK01000018.1_8	Bacteria
Cluster_62112	Padloc	WTFV01000027.1_3	Bacteria
Cluster_62113	Padloc	JABFSG010000054	Bacteria
Cluster_62114	Padloc	JAAIKS010000007	Bacteria
Cluster_62114	DefenseFinder	NUN42785.1	Bacteria
Cluster_62115	Padloc	JACDHS010000010	Bacteria
Cluster_62115	DefenseFinder	MBA4147139.1	Bacteria
Cluster_62116	Padloc	JACHFD010000003	Bacteria
Cluster_62116	DefenseFinder	MBB5350665.1	Bacteria
Cluster_62117	Padloc	WFUL01000117.1_1	Bacteria
Cluster_62117	DefenseFinder	WFUL01000117.1_1	Bacteria
Cluster_62118	Padloc	JAGHZN010000003	Bacteria
Cluster_62118	DefenseFinder	MBP0027073.1	Bacteria
Cluster_62119	Padloc	JADCLN010000036	Bacteria
Cluster_62119	DefenseFinder	JADCLN010000036	Bacteria
Cluster_62120	Padloc	JAHJMA010000048	Bacteria
Cluster_62120	DefenseFinder	MBU1518797.1	Bacteria
Cluster_62121	Padloc	JAHJTX010000001	Bacteria
Cluster_62121	DefenseFinder	MBU2505113.1	Bacteria
Cluster_62122	Padloc	CP050180.1_9433-	Bacteria
Cluster_62123	Padloc	JAAIFT010000002	Bacteria
Cluster_62124	Padloc	JAHYZF010000039	Bacteria
Cluster_62124	DefenseFinder	JAHYZF010000039	Bacteria
Cluster_62125	Padloc	JADCGB010000038	Bacteria
Cluster_62125	DefenseFinder	MCA3291791.1	Bacteria
Cluster_62126	Padloc	JAGWCB010000020	Bacteria
Cluster_62127	Padloc	CP084740.1_43055	Bacteria
Cluster_62127	DefenseFinder	UCZ75064.1	Bacteria
Cluster_62128	Padloc	JAIQWY010000002	Bacteria
Cluster_62129	Padloc	JAFIET010000103	Bacteria
Cluster_62129	DefenseFinder	MCC5935325.1	Bacteria
Cluster_62130	Padloc	JAJJMP010000001	Bacteria
Cluster_62130	DefenseFinder	MCC9043912.1	Bacteria
Cluster_62131	Padloc	CP090348.1_47047	Bacteria
Cluster_62131	DefenseFinder	UIN39871.1	Bacteria
Cluster_62132	Padloc	JAKAYZ010000060	Bacteria
Cluster_62132	DefenseFinder	JAKAYZ010000060	Bacteria
Cluster_62133	Padloc	JAKCDP010000759	Bacteria
Cluster_62133	DefenseFinder	JAKCDP010000759	Bacteria
Cluster_62134	Padloc	WJNI01000010.1_4	Bacteria
Cluster_62134	Padloc	FXNW01000006.1_4	Bacteria
Cluster_62134	DefenseFinder	WJNI01000010.1_4	Bacteria
Cluster_62134	DefenseFinder	FXNW01000006.1_4	Bacteria
Cluster_62135	Padloc	JAIUMX010000076	Bacteria
Cluster_62135	DefenseFinder	MCH8487472.1	Bacteria
Cluster_62136	Padloc	JAKZMZ010000065	Bacteria
Cluster_62136	DefenseFinder	MCH9329402.1	Bacteria
Cluster_62137	Padloc	JAKEHZ010000077	Bacteria
Cluster_62138	Padloc	JALDOC010000064	Bacteria
Cluster_62138	DefenseFinder	MCI4200340.1	Bacteria
Cluster_62139	Padloc	JALDNS010000032	Bacteria
Cluster_62139	DefenseFinder	MCI4123001.1	Bacteria
Cluster_62140	Padloc	JAJVEV010000005	Bacteria
Cluster_62141	Padloc	JACKOA010000041	Bacteria
Cluster_62141	DefenseFinder	MCP5178120.1	Bacteria
Cluster_62142	Padloc	JANFZA010000024	Bacteria
Cluster_62142	DefenseFinder	MCQ4835717.1	Bacteria
Cluster_62143	Padloc	UFHT01000007.1_3	Bacteria
Cluster_62143	DefenseFinder	SSO23778.1	Bacteria
Cluster_62144	Padloc	UJBD01000009.1_1	Bacteria
Cluster_62144	DefenseFinder	SVX22104.1	Bacteria
Cluster_62145	Padloc	LS992183.1_44563	Bacteria
Cluster_62145	DefenseFinder	SYX30358.1	Bacteria
Cluster_62146	Padloc	UQOL01000002.1_1	Bacteria
Cluster_62146	DefenseFinder	UQOL01000002.1_2	Bacteria
Cluster_62147	Padloc	CABGKV010000001	Bacteria
Cluster_62147	DefenseFinder	CABGKV010000001	Bacteria
Cluster_62148	Padloc	CABVGO010000546	Bacteria
Cluster_62149	Padloc	CADABB010000008	Bacteria
Cluster_62149	DefenseFinder	CADABB010000008	Bacteria
Cluster_62150	Padloc	CAJJWV010000001	Bacteria
Cluster_62151	Padloc	CAJUTZ010000063	Bacteria
Cluster_62152	Padloc	CAJYMG010000017	Bacteria
Cluster_62153	Padloc	CAKOWD010000004	Bacteria
Cluster_62153	DefenseFinder	CAKOWD010000004	Bacteria
Cluster_62154	Padloc	CAKUSB010000001	Bacteria
Cluster_62154	DefenseFinder	CAKUSB010000001	Bacteria
Cluster_62155	Padloc	CALPAJ010000002	Bacteria
Cluster_62156	Padloc	CALVQF010000044	Bacteria
Cluster_62156	DefenseFinder	CALVQF010000044	Bacteria
Cluster_62157	Padloc	FN392235.1_30840	Bacteria
Cluster_62157	Padloc	FN392235.1_30840	Bacteria
Cluster_62157	Padloc	FP236842.1_30840	Bacteria
Cluster_62157	DefenseFinder	CAY75425.1	Bacteria
Cluster_62158	DefenseFinder	AJQL01000103.1_4	Bacteria
Cluster_62158	DefenseFinder	MCA1511436.1	Bacteria
Cluster_62159	DefenseFinder	EJB25862.1	Bacteria
Cluster_62160	DefenseFinder	EKS95726.2	Bacteria
Cluster_62160	DefenseFinder	CNN31102.1	Bacteria
Cluster_62160	DefenseFinder	CQA36989.1	Bacteria
Cluster_62160	DefenseFinder	CQA62057.1	Bacteria
Cluster_62160	DefenseFinder	CQF59004.1	Bacteria
Cluster_62160	DefenseFinder	CQG15779.1	Bacteria
Cluster_62160	DefenseFinder	CQH99956.1	Bacteria
Cluster_62160	DefenseFinder	CQJ81430.1	Bacteria
Cluster_62160	DefenseFinder	CQL12411.1	Bacteria
Cluster_62160	DefenseFinder	CQO30785.1	Bacteria
Cluster_62160	DefenseFinder	CQD78342.1	Bacteria
Cluster_62160	DefenseFinder	CQF48515.1	Bacteria
Cluster_62160	DefenseFinder	CQO21674.1	Bacteria
Cluster_62160	DefenseFinder	CQL32907.1	Bacteria
Cluster_62160	DefenseFinder	CQI91173.1	Bacteria
Cluster_62160	DefenseFinder	CQP63988.1	Bacteria
Cluster_62160	DefenseFinder	CQF93262.1	Bacteria
Cluster_62160	DefenseFinder	CQN23820.1	Bacteria
Cluster_62160	DefenseFinder	CQK69504.1	Bacteria
Cluster_62160	DefenseFinder	CQF66610.1	Bacteria
Cluster_62160	DefenseFinder	CQO01060.1	Bacteria
Cluster_62160	DefenseFinder	CQN11524.1	Bacteria
Cluster_62160	DefenseFinder	CQI42160.1	Bacteria
Cluster_62160	DefenseFinder	CQD98810.1	Bacteria
Cluster_62160	DefenseFinder	CQK75576.1	Bacteria
Cluster_62160	DefenseFinder	CQJ78286.1	Bacteria
Cluster_62160	DefenseFinder	CQP01272.1	Bacteria
Cluster_62160	DefenseFinder	CQO65898.1	Bacteria
Cluster_62160	DefenseFinder	CQG11482.1	Bacteria
Cluster_62160	DefenseFinder	KNK01509.1	Bacteria
Cluster_62160	DefenseFinder	KNQ62910.1	Bacteria
Cluster_62160	DefenseFinder	KNQ58970.1	Bacteria
Cluster_62160	DefenseFinder	KNT33894.1	Bacteria
Cluster_62160	DefenseFinder	KNT61129.1	Bacteria
Cluster_62160	DefenseFinder	KOH93443.1	Bacteria
Cluster_62160	DefenseFinder	KOJ85285.1	Bacteria
Cluster_62160	DefenseFinder	KPF11702.1	Bacteria
Cluster_62160	DefenseFinder	CRE82879.1	Bacteria
Cluster_62160	DefenseFinder	CFV05475.1	Bacteria
Cluster_62160	DefenseFinder	CRE64242.1	Bacteria
Cluster_62160	DefenseFinder	CNN48530.1	Bacteria
Cluster_62160	DefenseFinder	KTP26581.1	Bacteria
Cluster_62160	DefenseFinder	KTO83598.1	Bacteria
Cluster_62160	DefenseFinder	KTZ10738.1	Bacteria
Cluster_62160	DefenseFinder	KUA80581.1	Bacteria
Cluster_62160	DefenseFinder	LONA01000003.1_1	Bacteria
Cluster_62160	DefenseFinder	AML91687.1	Bacteria
Cluster_62160	DefenseFinder	KYD47278.1	Bacteria
Cluster_62160	DefenseFinder	KYD76178.1	Bacteria
Cluster_62160	DefenseFinder	KYD84122.1	Bacteria
Cluster_62160	DefenseFinder	KYE45169.1	Bacteria
Cluster_62160	DefenseFinder	KYF02738.1	Bacteria
Cluster_62160	DefenseFinder	KYF21257.1	Bacteria
Cluster_62160	DefenseFinder	KYH76642.1	Bacteria
Cluster_62160	DefenseFinder	KYJ03917.1	Bacteria
Cluster_62160	DefenseFinder	KYJ20974.1	Bacteria
Cluster_62160	DefenseFinder	KYJ47541.1	Bacteria
Cluster_62160	DefenseFinder	KZB40352.1	Bacteria
Cluster_62160	DefenseFinder	AMZ45184.1	Bacteria
Cluster_62160	DefenseFinder	OAL89881.1	Bacteria
Cluster_62160	DefenseFinder	OFA70101.1	Bacteria
Cluster_62160	DefenseFinder	OFA45581.1	Bacteria
Cluster_62160	DefenseFinder	OFB20554.1	Bacteria
Cluster_62160	DefenseFinder	OFA75678.1	Bacteria
Cluster_62160	DefenseFinder	OFA97736.1	Bacteria
Cluster_62160	DefenseFinder	OMA22025.1	Bacteria
Cluster_62160	DefenseFinder	MXDP01000003.1_1	Bacteria
Cluster_62160	DefenseFinder	MXED01000010.1_6	Bacteria
Cluster_62160	DefenseFinder	MXGU01000001.1_1	Bacteria
Cluster_62160	DefenseFinder	MXHZ01000012.1_6	Bacteria
Cluster_62160	DefenseFinder	MXIV01000011.1_1	Bacteria
Cluster_62160	DefenseFinder	MXHT01000004.1_1	Bacteria
Cluster_62160	DefenseFinder	MXCC01000003.1_2	Bacteria
Cluster_62160	DefenseFinder	MYHT01000002.1_2	Bacteria
Cluster_62160	DefenseFinder	MYHY01000011.1_3	Bacteria
Cluster_62160	DefenseFinder	MYIS01000010.1_8	Bacteria
Cluster_62160	DefenseFinder	MYNK01000001.1_1	Bacteria
Cluster_62160	DefenseFinder	MYNV01000004.1_1	Bacteria
Cluster_62160	DefenseFinder	MYON01000002.1_1	Bacteria
Cluster_62160	DefenseFinder	MYQG01000001.1_1	Bacteria
Cluster_62160	DefenseFinder	MYST01000007.1_1	Bacteria
Cluster_62160	DefenseFinder	MYTP01000003.1_1	Bacteria
Cluster_62160	DefenseFinder	MYPL01000001.1_3	Bacteria
Cluster_62160	DefenseFinder	MXQY01000002.1_6	Bacteria
Cluster_62160	DefenseFinder	MXTB01000003.1_1	Bacteria
Cluster_62160	DefenseFinder	MXUR01000004.1_1	Bacteria
Cluster_62160	DefenseFinder	MXZA01000003.1_4	Bacteria
Cluster_62160	DefenseFinder	MYEM01000003.1_2	Bacteria
Cluster_62160	DefenseFinder	ARE54078.1	Bacteria
Cluster_62160	DefenseFinder	QASK01000007.1_1	Bacteria
Cluster_62160	DefenseFinder	AZU06042.1	Bacteria
Cluster_62160	DefenseFinder	JACHSW010000006	Bacteria
Cluster_62160	DefenseFinder	JACHTA010000004	Bacteria
Cluster_62160	DefenseFinder	WPKK01000005.1_1	Bacteria
Cluster_62160	DefenseFinder	WPKR01000005.1_8	Bacteria
Cluster_62160	DefenseFinder	WPKY01000003.1_1	Bacteria
Cluster_62160	DefenseFinder	WPKZ01000005.1_1	Bacteria
Cluster_62160	DefenseFinder	BCH72500.1	Bacteria
Cluster_62160	DefenseFinder	BCH86498.1	Bacteria
Cluster_62160	DefenseFinder	BCI04949.1	Bacteria
Cluster_62160	DefenseFinder	BCI38299.1	Bacteria
Cluster_62160	DefenseFinder	JAHQRX010000005	Bacteria
Cluster_62160	DefenseFinder	JANAGQ010000005	Bacteria
Cluster_62160	DefenseFinder	JANAGO010000005	Bacteria
Cluster_62160	DefenseFinder	JANAGU010000007	Bacteria
Cluster_62160	DefenseFinder	JAMPVC010000001	Bacteria
Cluster_62160	DefenseFinder	JAMPVL010000003	Bacteria
Cluster_62160	DefenseFinder	JAMPVM010000011	Bacteria
Cluster_62160	DefenseFinder	JAMPVO010000021	Bacteria
Cluster_62160	DefenseFinder	JAMPVU010000004	Bacteria
Cluster_62160	DefenseFinder	JAMPVR010000006	Bacteria
Cluster_62160	DefenseFinder	CDHT01000020.1_4	Bacteria
Cluster_62160	DefenseFinder	CDHV01000040.1_1	Bacteria
Cluster_62160	DefenseFinder	OEUG01000004.1_1	Bacteria
Cluster_62160	DefenseFinder	OEVA01000003.1_3	Bacteria
Cluster_62160	DefenseFinder	OEVB01000011.1_8	Bacteria
Cluster_62160	DefenseFinder	OEVI01000004.1_1	Bacteria
Cluster_62160	DefenseFinder	OEVQ01000001.1_1	Bacteria
Cluster_62160	DefenseFinder	OEVP01000009.1_3	Bacteria
Cluster_62160	DefenseFinder	OEXH01000003.1_3	Bacteria
Cluster_62160	DefenseFinder	OEYF01000004.1_1	Bacteria
Cluster_62160	DefenseFinder	OEYP01000003.1_8	Bacteria
Cluster_62160	DefenseFinder	OEYW01000004.1_1	Bacteria
Cluster_62160	DefenseFinder	CABVPB010000001	Bacteria
Cluster_62160	DefenseFinder	CAB3270571.1	Bacteria
Cluster_62161	DefenseFinder	KE383993.1_455	Bacteria
Cluster_62162	DefenseFinder	CBON010000004.1_	Bacteria
Cluster_62162	DefenseFinder	CBQE010000003.1_	Bacteria
Cluster_62163	Padloc	JZYJ01000011.1_1	Bacteria
Cluster_62163	DefenseFinder	KJM50838.1	Bacteria
Cluster_62164	DefenseFinder	CUWA01000005.1_4	Bacteria
Cluster_62165	DefenseFinder	CUSA01000003.1_1	Bacteria
Cluster_62166	DefenseFinder	CUOM01000004.1_8	Bacteria
Cluster_62167	DefenseFinder	CUQM01000003.1_2	Bacteria
Cluster_62168	DefenseFinder	KNL30063.1	Bacteria
Cluster_62169	DefenseFinder	CSG27002.1	Bacteria
Cluster_62170	DefenseFinder	KSV71963.1	Bacteria
Cluster_62171	Padloc	LPQP01000056.1_9	Bacteria
Cluster_62171	Padloc	JAFKCP010000005	Bacteria
Cluster_62171	Padloc	JAFKCO010000002	Bacteria
Cluster_62171	Padloc	JAFKCQ010000003	Bacteria
Cluster_62171	Padloc	JAFKCL010000003	Bacteria
Cluster_62171	Padloc	JACRVG010000003	Bacteria
Cluster_62171	Padloc	JACRVL010000003	Bacteria
Cluster_62171	Padloc	JACRVO010000003	Bacteria
Cluster_62171	Padloc	JACRVQ010000003	Bacteria
Cluster_62171	Padloc	JAJOMU010000005	Bacteria
Cluster_62171	Padloc	JAJOMT010000003	Bacteria
Cluster_62171	Padloc	JAJOMV010000003	Bacteria
Cluster_62171	DefenseFinder	KTJ98158.1	Bacteria
Cluster_62172	DefenseFinder	CQE35294.1	Bacteria
Cluster_62173	DefenseFinder	AMP70957.1	Bacteria
Cluster_62174	DefenseFinder	OFB06461.1	Bacteria
Cluster_62175	DefenseFinder	APT92998.1	Bacteria
Cluster_62176	DefenseFinder	MYTW01000004.1_3	Bacteria
Cluster_62177	DefenseFinder	MXXG01000068.1_2	Bacteria
Cluster_62178	DefenseFinder	MYBD01000003.1_2	Bacteria
Cluster_62178	DefenseFinder	JANFCT010000096	Bacteria
Cluster_62178	DefenseFinder	SUE94293.1	Bacteria
Cluster_62179	DefenseFinder	DBZI01000140.1_4	Bacteria
Cluster_62180	DefenseFinder	PGT91960.1	Bacteria
Cluster_62181	DefenseFinder	RDB56516.1	Bacteria
Cluster_62182	Padloc	DMJJ01000396.1_8	Bacteria
Cluster_62182	DefenseFinder	HAM72625.1	Bacteria
Cluster_62183	DefenseFinder	PCJG01000001.1_1	Bacteria
Cluster_62183	DefenseFinder	PCJZ01000001.1_4	Bacteria
Cluster_62183	DefenseFinder	PCLA01000001.1_1	Bacteria
Cluster_62183	DefenseFinder	PCKL01000004.1_1	Bacteria
Cluster_62184	DefenseFinder	RPH24416.1	Bacteria
Cluster_62185	DefenseFinder	RZB22446.1	Bacteria
Cluster_62186	DefenseFinder	TDP71144.1	Bacteria
Cluster_62187	DefenseFinder	VCLW01000026.1_2	Bacteria
Cluster_62188	DefenseFinder	QDT13415.1	Bacteria
Cluster_62189	DefenseFinder	VOBO01000010.1_2	Bacteria
Cluster_62190	DefenseFinder	WOUK01000018.1_1	Bacteria
Cluster_62191	DefenseFinder	JAAXHD010000231	Bacteria
Cluster_62192	DefenseFinder	QLO44314.1	Bacteria
Cluster_62192	DefenseFinder	MCO5750433.1	Bacteria
Cluster_62193	DefenseFinder	GGH61596.1	Bacteria
Cluster_62194	DefenseFinder	JADMOD010000019	Bacteria
Cluster_62195	DefenseFinder	MBN8542600.1	Bacteria
Cluster_62196	DefenseFinder	MBQ2981403.1	Bacteria
Cluster_62197	DefenseFinder	MBQ0890854.1	Bacteria
Cluster_62198	DefenseFinder	MBS5258629.1	Bacteria
Cluster_62199	DefenseFinder	MBT0664312.1	Bacteria
Cluster_62200	DefenseFinder	JAAIFT010000002	Bacteria
Cluster_62201	DefenseFinder	MBX7132606.1	Bacteria
Cluster_62202	DefenseFinder	MCC9645428.1	Bacteria
Cluster_62203	DefenseFinder	JAGFPM010000003	Bacteria
Cluster_62204	DefenseFinder	JAKKZA010000015	Bacteria
Cluster_62205	DefenseFinder	JAGFQH010000004	Bacteria
Cluster_62205	DefenseFinder	JAGFQM010000010	Bacteria
Cluster_62206	DefenseFinder	MCR5636138.1	Bacteria
Cluster_62207	DefenseFinder	SDJ61039.1	Bacteria
Cluster_62208	DefenseFinder	CAJLBZ010000017	Bacteria
Cluster_62209	DefenseFinder	CAJUTZ010000063	Bacteria
Cluster_62210	DefenseFinder	CAKQLF010000001	Bacteria
Cluster_62211	DefenseFinder	CAKUKJ010000008	Bacteria
Cluster_62212	DefenseFinder	CALPAJ010000002	Bacteria
Cluster_62213	DefenseFinder	CALVRI010000060	Bacteria
Cluster_62214	Padloc	JH815216.1_19827	Bacteria
Cluster_62215	Padloc	CP003904.1_89685	Bacteria
Cluster_62215	Padloc	CP010436.1_89646	Bacteria
Cluster_62216	Padloc	KB290949.1_36961	Bacteria
Cluster_62216	DefenseFinder	EKY00534.1	Bacteria
Cluster_62217	Padloc	JGWY01000024.1_5	Bacteria
Cluster_62217	Padloc	MPLA01000004.1_1	Bacteria
Cluster_62217	Padloc	UFTS01000002.1_4	Bacteria
Cluster_62218	Padloc	JGWY01000119.1_8	Bacteria
Cluster_62219	Padloc	BBJZ01000002.1_2	Bacteria
Cluster_62219	Padloc	CAIGKA010000007	Bacteria
Cluster_62219	DefenseFinder	BBJZ01000002.1_2	Bacteria
Cluster_62219	DefenseFinder	CAIGKA010000007	Bacteria
Cluster_62220	Padloc	JRGJ01000020.1_7	Bacteria
Cluster_62220	Padloc	QMAY01000002.1_5	Bacteria
Cluster_62220	DefenseFinder	KGI43118.1	Bacteria
Cluster_62220	DefenseFinder	RXI65881.1	Bacteria
Cluster_62221	Padloc	JRNX01000045.1_6	Bacteria
Cluster_62222	Padloc	JTVF01000013.1_2	Bacteria
Cluster_62222	Padloc	JTWU01000084.1_7	Bacteria
Cluster_62222	Padloc	NDFV01000073.1_2	Bacteria
Cluster_62222	Padloc	NDFY01000057.1_2	Bacteria
Cluster_62222	Padloc	NSQH01000026.1_2	Bacteria
Cluster_62222	Padloc	JABUGJ010000010	Bacteria
Cluster_62222	Padloc	CAADKX010001264	Bacteria
Cluster_62222	Padloc	CAADNZ010000157	Bacteria
Cluster_62223	Padloc	AP014696.1_23090	Bacteria
Cluster_62223	DefenseFinder	BAQ13941.1	Bacteria
Cluster_62224	Padloc	LDPP01000064.1_2	Bacteria
Cluster_62225	Padloc	JVEU01000041.1_1	Bacteria
Cluster_62225	DefenseFinder	JVEU01000041.1_1	Bacteria
Cluster_62226	Padloc	KQ759758.1_18391	Bacteria
Cluster_62226	DefenseFinder	KQ759758.1_1743	Bacteria
Cluster_62227	Padloc	LDTD01000031.1_2	Bacteria
Cluster_62227	DefenseFinder	KTT72105.1	Bacteria
Cluster_62228	Padloc	LGFF01000102.1_4	Bacteria
Cluster_62228	DefenseFinder	KUK20459.1	Bacteria
Cluster_62229	Padloc	KQ955242.1_6135-	Bacteria
Cluster_62230	Padloc	BCZK01000008.1_4	Bacteria
Cluster_62231	Padloc	LIPD01000001.1_3	Bacteria
Cluster_62231	DefenseFinder	OKI11190.1	Bacteria
Cluster_62232	Padloc	CP018762.1_17283	Bacteria
Cluster_62233	Padloc	DFER01000041.1_1	Bacteria
Cluster_62233	Padloc	DGWH01000111.1_7	Bacteria
Cluster_62233	DefenseFinder	DFER01000041.1_1	Bacteria
Cluster_62233	DefenseFinder	DGWH01000111.1_8	Bacteria
Cluster_62234	Padloc	DLOI01000039.1_1	Bacteria
Cluster_62234	DefenseFinder	DLOI01000039.1_1	Bacteria
Cluster_62235	Padloc	MBNL01000022.1_1	Bacteria
Cluster_62235	Padloc	UIYT01000010.1_2	Bacteria
Cluster_62236	Padloc	PNIR01000691.1_6	Bacteria
Cluster_62237	Padloc	CP028859.1_23002	Bacteria
Cluster_62237	Padloc	JAMXWB010000001	Bacteria
Cluster_62237	DefenseFinder	AWB30800.1	Bacteria
Cluster_62237	DefenseFinder	MCR1173608.1	Bacteria
Cluster_62238	Padloc	QGTK01000004.1_2	Bacteria
Cluster_62238	Padloc	JABEAF010000004	Bacteria
Cluster_62239	Padloc	CP018307.1_37011	Bacteria
Cluster_62240	Padloc	CP025071.1_99514	Bacteria
Cluster_62240	Padloc	CP043081.1_99521	Bacteria
Cluster_62240	Padloc	CP043090.1_99520	Bacteria
Cluster_62240	Padloc	CP043095.1_99521	Bacteria
Cluster_62240	Padloc	CP043115.1_99521	Bacteria
Cluster_62240	Padloc	LS483424.1_37483	Bacteria
Cluster_62241	Padloc	VBRU01000039.1_6	Bacteria
Cluster_62241	DefenseFinder	VBRU01000039.1_3	Bacteria
Cluster_62242	Padloc	WBVZ01000004.1_1	Bacteria
Cluster_62242	DefenseFinder	KAB2678308.1	Bacteria
Cluster_62243	Padloc	WHUD01000109.1_1	Bacteria
Cluster_62244	Padloc	QWER01000040.1_3	Bacteria
Cluster_62244	DefenseFinder	NCE75794.1	Bacteria
Cluster_62245	Padloc	JAAZFO010000082	Bacteria
Cluster_62246	Padloc	JABZQP010000009	Bacteria
Cluster_62246	DefenseFinder	MBF1297530.1	Bacteria
Cluster_62247	Padloc	WFQT01000417.1_1	Bacteria
Cluster_62247	DefenseFinder	WFQT01000417.1_3	Bacteria
Cluster_62248	Padloc	JAEPGX010000005	Bacteria
Cluster_62248	Padloc	JAEPIK010000003	Bacteria
Cluster_62248	Padloc	JAEPFW010000005	Bacteria
Cluster_62249	Padloc	JADJSZ010000003	Bacteria
Cluster_62249	DefenseFinder	MBK8430242.1	Bacteria
Cluster_62250	Padloc	JAEUII010000181	Bacteria
Cluster_62251	Padloc	JAFGEF010000079	Bacteria
Cluster_62251	DefenseFinder	MBN1973831.1	Bacteria
Cluster_62252	Padloc	JADGQU010000450	Bacteria
Cluster_62253	Padloc	JAGCRH010000062	Bacteria
Cluster_62254	Padloc	JABBCA010000060	Bacteria
Cluster_62255	Padloc	JAHZEF010000013	Bacteria
Cluster_62255	DefenseFinder	JAHZEF010000013	Bacteria
Cluster_62256	Padloc	JAHZDM010000001	Bacteria
Cluster_62256	DefenseFinder	JAHZDM010000001	Bacteria
Cluster_62257	Padloc	JAHBXS010000003	Bacteria
Cluster_62258	Padloc	CP081893.1_46889	Bacteria
Cluster_62259	Padloc	JAKCDP010000412	Bacteria
Cluster_62259	DefenseFinder	JAKCDP010000412	Bacteria
Cluster_62260	Padloc	JAJAXQ010000022	Bacteria
Cluster_62260	DefenseFinder	MCG9086520.1	Bacteria
Cluster_62261	Padloc	JAKMVX010000004	Bacteria
Cluster_62262	Padloc	JAKMNO010000022	Bacteria
Cluster_62263	Padloc	JAEYPG010000500	Bacteria
Cluster_62263	DefenseFinder	JAEYPG010000500	Bacteria
Cluster_62264	Padloc	JAMLIJ010000012	Bacteria
Cluster_62264	DefenseFinder	MCO5152833.1	Bacteria
Cluster_62265	Padloc	JAILQN010000303	Bacteria
Cluster_62265	DefenseFinder	MCR5783579.1	Bacteria
Cluster_62266	Padloc	LT615367.1_12153	Bacteria
Cluster_62266	Padloc	LT615367.1_12153	Bacteria
Cluster_62267	Padloc	FNOB01000002.1_1	Bacteria
Cluster_62267	DefenseFinder	SDW18441.1	Bacteria
Cluster_62268	Padloc	FRAP01000006.1_1	Bacteria
Cluster_62269	Padloc	OKRC01000002.1_1	Bacteria
Cluster_62269	DefenseFinder	SPE19655.1	Bacteria
Cluster_62270	Padloc	UHDP01000003.1_1	Bacteria
Cluster_62270	DefenseFinder	SUM46945.1	Bacteria
Cluster_62271	Padloc	USZY01000001.1_2	Bacteria
Cluster_62272	Padloc	UVJK01000008.1_1	Bacteria
Cluster_62272	DefenseFinder	OMS36391.1	Bacteria
Cluster_62272	DefenseFinder	ONF00942.1	Bacteria
Cluster_62272	DefenseFinder	RFS58250.1	Bacteria
Cluster_62272	DefenseFinder	VBN79643.1	Bacteria
Cluster_62272	DefenseFinder	VBT41028.1	Bacteria
Cluster_62272	DefenseFinder	VBU23973.1	Bacteria
Cluster_62272	DefenseFinder	VCF35923.1	Bacteria
Cluster_62272	DefenseFinder	VCF55052.1	Bacteria
Cluster_62272	DefenseFinder	VCS01175.1	Bacteria
Cluster_62273	Padloc	CABGMS010000015	Bacteria
Cluster_62274	Padloc	CACYTX010000223	Bacteria
Cluster_62275	Padloc	CAINDY010000603	Bacteria
Cluster_62276	Padloc	CAISUP010000143	Bacteria
Cluster_62276	DefenseFinder	CAISUP010000143	Bacteria
Cluster_62277	Padloc	CAJFUD010000051	Bacteria
Cluster_62278	Padloc	CAJTWE010000026	Bacteria
Cluster_62278	DefenseFinder	CAJTWE010000026	Bacteria
Cluster_62279	Padloc	CAJUDB010000005	Bacteria
Cluster_62279	DefenseFinder	CAJUDB010000005	Bacteria
Cluster_62280	Padloc	CAJYFT010000237	Bacteria
Cluster_62280	DefenseFinder	CAJYFT010000237	Bacteria
Cluster_62281	Padloc	CAJYWS010000252	Bacteria
Cluster_62281	DefenseFinder	CAJYWS010000252	Bacteria
Cluster_62282	Padloc	CAKUSI010000177	Bacteria
Cluster_62282	DefenseFinder	CAKUSI010000177	Bacteria
Cluster_62283	Padloc	CALUYO010000001	Bacteria
Cluster_62283	DefenseFinder	CALUYO010000001	Bacteria
Cluster_62284	DefenseFinder	ABN83240.1	Bacteria
Cluster_62285	DefenseFinder	CAFT01000021.1_1	Bacteria
Cluster_62285	DefenseFinder	CUIB01000007.1_1	Bacteria
Cluster_62286	DefenseFinder	EJZ85814.1	Bacteria
Cluster_62287	DefenseFinder	AFV42057.1	Bacteria
Cluster_62288	DefenseFinder	JOCD01000013.1_1	Bacteria
Cluster_62289	DefenseFinder	JPKV01000003.1_1	Bacteria
Cluster_62290	DefenseFinder	KIC27817.1	Bacteria
Cluster_62291	DefenseFinder	KMA23540.1	Bacteria
Cluster_62291	DefenseFinder	WODS01000030.1_2	Bacteria
Cluster_62292	DefenseFinder	CPH51478.1	Bacteria
Cluster_62292	DefenseFinder	CPH60849.1	Bacteria
Cluster_62292	DefenseFinder	CFL26558.1	Bacteria
Cluster_62292	DefenseFinder	CFT52804.1	Bacteria
Cluster_62292	DefenseFinder	CFK96218.1	Bacteria
Cluster_62292	DefenseFinder	CFK90863.1	Bacteria
Cluster_62292	DefenseFinder	CPH58525.1	Bacteria
Cluster_62292	DefenseFinder	SMTV01000263.1_1	Bacteria
Cluster_62292	DefenseFinder	SMTX01000252.1_1	Bacteria
Cluster_62292	DefenseFinder	QUN98941.1	Bacteria
Cluster_62293	DefenseFinder	ODA72389.1	Bacteria
Cluster_62294	DefenseFinder	KWZ72272.1	Bacteria
Cluster_62295	DefenseFinder	BCZK01000008.1_4	Bacteria
Cluster_62296	DefenseFinder	MBNL01000022.1_1	Bacteria
Cluster_62296	DefenseFinder	SVT96902.1	Bacteria
Cluster_62297	DefenseFinder	PWC75517.1	Bacteria
Cluster_62298	DefenseFinder	PGWT01000004.1_1	Bacteria
Cluster_62299	DefenseFinder	AXO71893.1	Bacteria
Cluster_62300	DefenseFinder	RKS58138.1	Bacteria
Cluster_62301	DefenseFinder	RMP27877.1	Bacteria
Cluster_62302	DefenseFinder	TCP22256.1	Bacteria
Cluster_62302	DefenseFinder	MBK1635142.1	Bacteria
Cluster_62303	DefenseFinder	QBS41346.1	Bacteria
Cluster_62304	DefenseFinder	QCO86442.1	Bacteria
Cluster_62305	Padloc	SACH01000007.1_2	Bacteria
Cluster_62305	DefenseFinder	NCA87780.1	Bacteria
Cluster_62306	DefenseFinder	JABTZE010000010	Bacteria
Cluster_62307	DefenseFinder	MBC4675181.1	Bacteria
Cluster_62308	DefenseFinder	MBQ6155610.1	Bacteria
Cluster_62309	DefenseFinder	MBQ9290550.1	Bacteria
Cluster_62310	DefenseFinder	MBR2215550.1	Bacteria
Cluster_62311	DefenseFinder	MBO7860126.1	Bacteria
Cluster_62312	DefenseFinder	MBP7180567.1	Bacteria
Cluster_62313	DefenseFinder	QUV99986.1	Bacteria
Cluster_62314	DefenseFinder	MBS5081447.1	Bacteria
Cluster_62315	DefenseFinder	MBS5083160.1	Bacteria
Cluster_62316	DefenseFinder	MBT3756593.1	Bacteria
Cluster_62317	DefenseFinder	QWT25365.1	Bacteria
Cluster_62318	DefenseFinder	MBX3418327.1	Bacteria
Cluster_62319	DefenseFinder	JAHKJW010000028	Bacteria
Cluster_62320	DefenseFinder	UAA14044.1	Bacteria
Cluster_62321	DefenseFinder	JAKBJA010000091	Bacteria
Cluster_62322	DefenseFinder	JAJQNA010000005	Bacteria
Cluster_62323	DefenseFinder	URM91312.1	Bacteria
Cluster_62324	DefenseFinder	MCM1006484.1	Bacteria
Cluster_62325	DefenseFinder	FBVT01000024.1_1	Bacteria
Cluster_62325	DefenseFinder	FBXK01000004.1_1	Bacteria
Cluster_62326	DefenseFinder	SFW67647.1	Bacteria
Cluster_62327	DefenseFinder	SHK41409.1	Bacteria
Cluster_62328	DefenseFinder	USZY01000001.1_2	Bacteria
Cluster_62329	DefenseFinder	UTVS01000041.1_1	Bacteria
Cluster_62329	DefenseFinder	UTVZ01000058.1_3	Bacteria
Cluster_62329	DefenseFinder	UTWK01000026.1_3	Bacteria
Cluster_62329	DefenseFinder	UUAU01000025.1_1	Bacteria
Cluster_62329	DefenseFinder	UUDP01000049.1_1	Bacteria
Cluster_62329	DefenseFinder	UUEO01000087.1_3	Bacteria
Cluster_62329	DefenseFinder	UUGR01000018.1_3	Bacteria
Cluster_62329	DefenseFinder	UUHH01000049.1_1	Bacteria
Cluster_62329	DefenseFinder	UWHM01000065.1_6	Bacteria
Cluster_62330	DefenseFinder	CAIKUY010000086	Bacteria
Cluster_62331	DefenseFinder	CAIRRE010000141	Bacteria
Cluster_62331	DefenseFinder	CAIXCU010000004	Bacteria
Cluster_62332	DefenseFinder	CAJAXJ010000021	Bacteria
Cluster_62333	DefenseFinder	CAJGXR010000077	Bacteria
Cluster_62334	DefenseFinder	CALWCW010000092	Bacteria
Cluster_62335	DefenseFinder	CALWED010000009	Bacteria
Cluster_62336	Padloc	AM942444.1_14921	Bacteria
Cluster_62336	Padloc	AM942444.1_14921	Bacteria
Cluster_62336	DefenseFinder	CAQ05225.1	Bacteria
Cluster_62337	Padloc	APYC01000072.1_7	Bacteria
Cluster_62337	Padloc	JZQP01000028.1_1	Bacteria
Cluster_62337	Padloc	JAGMHW010000005	Bacteria
Cluster_62338	Padloc	KB851053.1_10878	Bacteria
Cluster_62338	DefenseFinder	ENZ26507.1	Bacteria
Cluster_62339	Padloc	KE136820.1_21903	Bacteria
Cluster_62339	Padloc	JSKK01000056.1_4	Bacteria
Cluster_62339	Padloc	JADOCG010000021	Bacteria
Cluster_62339	Padloc	JAIPXG010000111	Bacteria
Cluster_62340	Padloc	CP003969.1_13448	Bacteria
Cluster_62340	DefenseFinder	AGP41549.1	Bacteria
Cluster_62341	Padloc	KE701449.1_12483	Bacteria
Cluster_62341	Padloc	JSNH01000014.1_2	Bacteria
Cluster_62341	Padloc	LRVP01000163.1_3	Bacteria
Cluster_62341	Padloc	LRVZ01000081.1_3	Bacteria
Cluster_62341	Padloc	LSEU01000151.1_3	Bacteria
Cluster_62341	Padloc	NIZX01000066.1_1	Bacteria
Cluster_62341	Padloc	QNSU01000089.1_1	Bacteria
Cluster_62341	Padloc	MCKS01000120.1_1	Bacteria
Cluster_62341	Padloc	RZFE01000034.1_5	Bacteria
Cluster_62341	Padloc	SQDM01000032.1_2	Bacteria
Cluster_62341	Padloc	SQGL01000017.1_9	Bacteria
Cluster_62341	Padloc	SQHD01000001.1_2	Bacteria
Cluster_62341	Padloc	SQHE01000114.1_9	Bacteria
Cluster_62341	Padloc	SQHJ01000116.1_9	Bacteria
Cluster_62341	Padloc	SQHK01000124.1_2	Bacteria
Cluster_62341	Padloc	JADAOZ010000025	Bacteria
Cluster_62341	Padloc	JAGKSI010000008	Bacteria
Cluster_62341	Padloc	CP080117.1_13357	Bacteria
Cluster_62341	Padloc	JAHVHI010000046	Bacteria
Cluster_62341	Padloc	CP084679.1_41501	Bacteria
Cluster_62341	Padloc	CP083517.1_31019	Bacteria
Cluster_62341	Padloc	JAKLCP010000048	Bacteria
Cluster_62341	Padloc	CABVXB010000050	Bacteria
Cluster_62341	Padloc	CAJZOI010000026	Bacteria
Cluster_62342	Padloc	AWMD01000142.1_8	Bacteria
Cluster_62343	Padloc	KI535560.1_57945	Bacteria
Cluster_62343	Padloc	NCPT01000015.1_1	Bacteria
Cluster_62343	Padloc	JAMYGX010000050	Bacteria
Cluster_62343	Padloc	CAJHQM010000016	Bacteria
Cluster_62344	Padloc	JHJS01000015.1_4	Bacteria
Cluster_62344	Padloc	JHGS01000040.1_7	Bacteria
Cluster_62344	Padloc	JHHP01000079.1_7	Bacteria
Cluster_62344	Padloc	JHHO01000075.1_7	Bacteria
Cluster_62344	Padloc	JHFZ01000049.1_2	Bacteria
Cluster_62344	Padloc	NENS01000016.1_1	Bacteria
Cluster_62344	Padloc	CP021339.1_53522	Bacteria
Cluster_62344	Padloc	NKNY01000014.1_2	Bacteria
Cluster_62344	Padloc	NJZZ01000014.1_4	Bacteria
Cluster_62344	Padloc	NWQV01000014.1_9	Bacteria
Cluster_62344	Padloc	NWRK01000013.1_4	Bacteria
Cluster_62344	Padloc	PDAO01000036.1_2	Bacteria
Cluster_62344	Padloc	AP018796.1_53520	Bacteria
Cluster_62344	Padloc	RRKL01000019.1_2	Bacteria
Cluster_62344	Padloc	RRJD01000014.1_2	Bacteria
Cluster_62344	Padloc	AP019761.1_51839	Bacteria
Cluster_62344	Padloc	JADDSB010000044	Bacteria
Cluster_62344	Padloc	JADDSQ010000017	Bacteria
Cluster_62344	Padloc	CP101307.1_45860	Bacteria
Cluster_62344	Padloc	FAWR01000015.1_7	Bacteria
Cluster_62345	Padloc	KK211054.1_10373	Bacteria
Cluster_62346	Padloc	KK737536.1_32385	Bacteria
Cluster_62346	Padloc	KQ089481.1_32534	Bacteria
Cluster_62346	Padloc	CP028716.1_11873	Bacteria
Cluster_62346	Padloc	CP039945.1_48196	Bacteria
Cluster_62346	Padloc	CP039960.1_48184	Bacteria
Cluster_62346	Padloc	JADDKU010000031	Bacteria
Cluster_62346	Padloc	JAJTNT010000001	Bacteria
Cluster_62346	Padloc	CP087611.1_47043	Bacteria
Cluster_62346	Padloc	CP087618.1_46650	Bacteria
Cluster_62346	Padloc	JAMYGQ010000030	Bacteria
Cluster_62346	Padloc	CP103618.1_47968	Bacteria
Cluster_62346	Padloc	UJGS01000036.1_5	Bacteria
Cluster_62346	Padloc	UJGT01000034.1_5	Bacteria
Cluster_62346	Padloc	UJLS01000008.1_2	Bacteria
Cluster_62346	Padloc	UJMW01000035.1_5	Bacteria
Cluster_62346	Padloc	UJOY01000034.1_5	Bacteria
Cluster_62347	Padloc	KK737777.1_38582	Bacteria
Cluster_62347	Padloc	BLWU01000004.1_1	Bacteria
Cluster_62347	Padloc	BLWW01000076.1_1	Bacteria
Cluster_62347	DefenseFinder	KDM57091.1	Bacteria
Cluster_62347	DefenseFinder	BEGA01000135.1_6	Bacteria
Cluster_62347	DefenseFinder	BLWU01000004.1_1	Bacteria
Cluster_62347	DefenseFinder	BLWW01000076.1_9	Bacteria
Cluster_62348	Padloc	JDWN01000043.1_4	Bacteria
Cluster_62348	Padloc	WMNJ01000026.1_9	Bacteria
Cluster_62348	Padloc	CABEEL010000003	Bacteria
Cluster_62349	Padloc	JUDB01000040.1_1	Bacteria
Cluster_62349	Padloc	CYEX01000014.1_1	Bacteria
Cluster_62349	Padloc	MJIO01000015.1_7	Bacteria
Cluster_62349	Padloc	NMNK01000010.1_1	Bacteria
Cluster_62349	Padloc	NMIZ01000018.1_2	Bacteria
Cluster_62349	Padloc	RRVI01000032.1_1	Bacteria
Cluster_62349	Padloc	VXDQ01000121.1_1	Bacteria
Cluster_62349	Padloc	JAHAUB010000103	Bacteria
Cluster_62350	Padloc	JWKK01000027.1_1	Bacteria
Cluster_62350	Padloc	CP021840.1_57066	Bacteria
Cluster_62351	Padloc	JWJW01000013.1_1	Bacteria
Cluster_62351	DefenseFinder	JWJW01000013.1_1	Bacteria
Cluster_62352	Padloc	FO203501.1_42428	Bacteria
Cluster_62352	DefenseFinder	CCI78352.1	Bacteria
Cluster_62353	Padloc	KQ089752.1_33485	Bacteria
Cluster_62353	Padloc	CAJZXW010000010	Bacteria
Cluster_62353	DefenseFinder	KMI88056.1	Bacteria
Cluster_62353	DefenseFinder	CAJZXW010000010	Bacteria
Cluster_62354	Padloc	LDXC02000004.1_6	Bacteria
Cluster_62354	Padloc	CXXQ01000005.1_1	Bacteria
Cluster_62354	Padloc	CYBI01000026.1_4	Bacteria
Cluster_62354	Padloc	CYGM01000002.1_4	Bacteria
Cluster_62354	Padloc	LPYL01000235.1_1	Bacteria
Cluster_62354	Padloc	LPXY01000088.1_2	Bacteria
Cluster_62354	Padloc	LPYP01000076.1_1	Bacteria
Cluster_62354	Padloc	LPYQ01000176.1_7	Bacteria
Cluster_62354	Padloc	LPZC01000033.1_1	Bacteria
Cluster_62354	Padloc	NOWO01000017.1_8	Bacteria
Cluster_62354	Padloc	NMKO01000015.1_1	Bacteria
Cluster_62354	Padloc	NLYY01000034.1_2	Bacteria
Cluster_62354	Padloc	BEKD01000112.1_2	Bacteria
Cluster_62354	Padloc	CP027449.1_13914	Bacteria
Cluster_62354	Padloc	PNSV01000007.1_8	Bacteria
Cluster_62354	Padloc	PNVB01000030.1_2	Bacteria
Cluster_62354	Padloc	BFWX01000096.1_1	Bacteria
Cluster_62354	Padloc	JABWFP010000054	Bacteria
Cluster_62354	Padloc	CP035832.1_44869	Bacteria
Cluster_62354	Padloc	JAJIZB010000044	Bacteria
Cluster_62354	Padloc	SQOW01000029.1_3	Bacteria
Cluster_62355	Padloc	LDUP01000063.1_1	Bacteria
Cluster_62356	Padloc	JVML01000113.1_2	Bacteria
Cluster_62356	DefenseFinder	JVML01000113.1_2	Bacteria
Cluster_62357	Padloc	CJLN01000004.1_7	Bacteria
Cluster_62357	Padloc	FFKH01000004.1_7	Bacteria
Cluster_62358	Padloc	LGZF01000031.1_1	Bacteria
Cluster_62358	Padloc	NWVM01000011.1_1	Bacteria
Cluster_62358	Padloc	NKOE01000002.1_1	Bacteria
Cluster_62358	Padloc	NJVE01000003.1_1	Bacteria
Cluster_62358	Padloc	NJWJ01000005.1_1	Bacteria
Cluster_62358	Padloc	CP028381.1_49286	Bacteria
Cluster_62358	Padloc	QOXO01000010.1_1	Bacteria
Cluster_62358	Padloc	BGIU01000027.1_1	Bacteria
Cluster_62358	Padloc	VCMA01000014.1_1	Bacteria
Cluster_62358	Padloc	CP044314.1_25406	Bacteria
Cluster_62358	Padloc	JAEDXS010000022	Bacteria
Cluster_62358	Padloc	JAEDXR010000229	Bacteria
Cluster_62358	Padloc	JACWCQ010000122	Bacteria
Cluster_62358	Padloc	JACWCN010000138	Bacteria
Cluster_62359	Padloc	CXWT01000055.1_1	Bacteria
Cluster_62360	Padloc	LRIX01000125.1_1	Bacteria
Cluster_62360	Padloc	SHNR01000016.1_2	Bacteria
Cluster_62360	Padloc	SHNQ01000062.1_2	Bacteria
Cluster_62360	Padloc	JAJGSK010000001	Bacteria
Cluster_62360	Padloc	JAJGSL010000001	Bacteria
Cluster_62360	Padloc	CACTIJ010000074	Bacteria
Cluster_62360	Padloc	CACTIK010000168	Bacteria
Cluster_62360	DefenseFinder	KVI85302.1	Bacteria
Cluster_62360	DefenseFinder	KAA0905428.1	Bacteria
Cluster_62360	DefenseFinder	KAA0897938.1	Bacteria
Cluster_62360	DefenseFinder	MCC4546078.1	Bacteria
Cluster_62360	DefenseFinder	MCC4566141.1	Bacteria
Cluster_62360	DefenseFinder	CAA2944737.1	Bacteria
Cluster_62360	DefenseFinder	CAA2947670.1	Bacteria
Cluster_62361	Padloc	BCPC01000032.1_1	Bacteria
Cluster_62361	Padloc	MZGE01000037.1_1	Bacteria
Cluster_62361	Padloc	MYBP01000001.1_3	Bacteria
Cluster_62361	Padloc	MYBT01000002.1_7	Bacteria
Cluster_62361	Padloc	VCKG01000005.1_1	Bacteria
Cluster_62361	Padloc	VCKE01000003.1_1	Bacteria
Cluster_62361	Padloc	VCKI01000003.1_4	Bacteria
Cluster_62361	Padloc	VCKT01000002.1_4	Bacteria
Cluster_62361	Padloc	VCKQ01000003.1_1	Bacteria
Cluster_62361	Padloc	CP039439.1_41014	Bacteria
Cluster_62361	Padloc	JADDHS010000003	Bacteria
Cluster_62361	Padloc	JAHPZY010000002	Bacteria
Cluster_62361	Padloc	JAHQRV010000005	Bacteria
Cluster_62361	Padloc	CP083731.1_41524	Bacteria
Cluster_62361	Padloc	JAIZAW010000002	Bacteria
Cluster_62361	Padloc	CP089794.1_41004	Bacteria
Cluster_62361	Padloc	CP092009.1_41020	Bacteria
Cluster_62361	Padloc	JAKOCI010000002	Bacteria
Cluster_62361	Padloc	JAKOCL010000003	Bacteria
Cluster_62361	Padloc	JAKOCN010000003	Bacteria
Cluster_62361	Padloc	JAKODF010000002	Bacteria
Cluster_62361	Padloc	JAKODM010000007	Bacteria
Cluster_62361	Padloc	JAKODN010000005	Bacteria
Cluster_62361	Padloc	CP102756.1_72981	Bacteria
Cluster_62361	Padloc	CALNWF010000004	Bacteria
Cluster_62361	DefenseFinder	GAS27230.1	Bacteria
Cluster_62361	DefenseFinder	MZGE01000037.1_1	Bacteria
Cluster_62361	DefenseFinder	MYBP01000001.1_3	Bacteria
Cluster_62361	DefenseFinder	MYBT01000002.1_6	Bacteria
Cluster_62361	DefenseFinder	NAV67927.1	Bacteria
Cluster_62361	DefenseFinder	NAV71383.1	Bacteria
Cluster_62361	DefenseFinder	NAW30829.1	Bacteria
Cluster_62361	DefenseFinder	NAW03686.1	Bacteria
Cluster_62361	DefenseFinder	NAW42696.1	Bacteria
Cluster_62361	DefenseFinder	QLA96913.1	Bacteria
Cluster_62361	DefenseFinder	MBE7241091.1	Bacteria
Cluster_62361	DefenseFinder	MBY8320714.1	Bacteria
Cluster_62361	DefenseFinder	JAHQRV010000005	Bacteria
Cluster_62361	DefenseFinder	UBU86718.1	Bacteria
Cluster_62361	DefenseFinder	MCA6649047.1	Bacteria
Cluster_62361	DefenseFinder	CP089794.1_3826	Bacteria
Cluster_62361	DefenseFinder	UOT82135.1	Bacteria
Cluster_62361	DefenseFinder	MCJ9832374.1	Bacteria
Cluster_62361	DefenseFinder	MCJ9851045.1	Bacteria
Cluster_62361	DefenseFinder	MCJ9882386.1	Bacteria
Cluster_62361	DefenseFinder	MCJ9940364.1	Bacteria
Cluster_62361	DefenseFinder	MCJ9973013.1	Bacteria
Cluster_62361	DefenseFinder	MCJ9982096.1	Bacteria
Cluster_62361	DefenseFinder	CP102756.1_656	Bacteria
Cluster_62361	DefenseFinder	CAH2854897.1	Bacteria
Cluster_62362	Padloc	LVPI01000064.1_1	Bacteria
Cluster_62362	Padloc	LYAC01000088.1_1	Bacteria
Cluster_62363	Padloc	JZDN01000029.1_1	Bacteria
Cluster_62363	Padloc	JALYBR010000027	Bacteria
Cluster_62364	Padloc	KV787899.1_40204	Bacteria
Cluster_62365	Padloc	CP018458.1_85013	Bacteria
Cluster_62365	Padloc	FLAL01000016.1_9	Bacteria
Cluster_62365	Padloc	FLEX01000007.1_9	Bacteria
Cluster_62366	Padloc	MNSK01000025.1_1	Bacteria
Cluster_62366	DefenseFinder	OLA08993.1	Bacteria
Cluster_62367	Padloc	MYBC01000024.1_2	Bacteria
Cluster_62367	DefenseFinder	MYBC01000024.1_2	Bacteria
Cluster_62368	Padloc	MRXW01000025.1_2	Bacteria
Cluster_62368	Padloc	PVBZ01000006.1_1	Bacteria
Cluster_62369	Padloc	NCTH01000042.1_2	Bacteria
Cluster_62369	Padloc	JALNTV010000002	Bacteria
Cluster_62369	DefenseFinder	NCTH01000042.1_1	Bacteria
Cluster_62369	DefenseFinder	MCK8063404.1	Bacteria
Cluster_62370	Padloc	NEOF01000075.1_4	Bacteria
Cluster_62370	Padloc	NLTT01000030.1_1	Bacteria
Cluster_62370	Padloc	NNUQ01000018.1_6	Bacteria
Cluster_62370	Padloc	BFKP01000074.1_4	Bacteria
Cluster_62370	Padloc	PXFZ01000044.1_4	Bacteria
Cluster_62370	Padloc	PXGM01000037.1_1	Bacteria
Cluster_62370	Padloc	PXGX01000037.1_1	Bacteria
Cluster_62370	Padloc	JAJASA010000057	Bacteria
Cluster_62371	Padloc	NFKC01000005.1_5	Bacteria
Cluster_62371	Padloc	VNIZ01000012.1_5	Bacteria
Cluster_62371	Padloc	JAHCWO010000003	Bacteria
Cluster_62371	Padloc	UDGX01000004.1_1	Bacteria
Cluster_62372	Padloc	NFAG02000082.1_1	Bacteria
Cluster_62372	Padloc	CABGRL010000019	Bacteria
Cluster_62372	Padloc	CABHHV010000015	Bacteria
Cluster_62373	Padloc	CP022138.1_41047	Bacteria
Cluster_62373	DefenseFinder	ASG72889.1	Bacteria
Cluster_62374	Padloc	NLOI01000005.1_7	Bacteria
Cluster_62374	Padloc	NJMQ01000009.1_1	Bacteria
Cluster_62374	Padloc	JAJHFC010000004	Bacteria
Cluster_62374	Padloc	JANLKM010000003	Bacteria
Cluster_62374	Padloc	UCWX01000004.1_1	Bacteria
Cluster_62375	Padloc	NLRR01000006.1_1	Bacteria
Cluster_62375	Padloc	QOGA01000044.1_1	Bacteria
Cluster_62375	Padloc	QOLZ01000098.1_1	Bacteria
Cluster_62375	Padloc	JAACOX010000004	Bacteria
Cluster_62375	Padloc	JAIUTR010000003	Bacteria
Cluster_62375	Padloc	JAJRNX010000015	Bacteria
Cluster_62375	DefenseFinder	NLRR01000006.1_1	Bacteria
Cluster_62375	DefenseFinder	RCY91058.1	Bacteria
Cluster_62375	DefenseFinder	RDP33117.1	Bacteria
Cluster_62375	DefenseFinder	MBC6569402.1	Bacteria
Cluster_62375	DefenseFinder	JAIUTR010000003	Bacteria
Cluster_62375	DefenseFinder	JAJRNX010000015	Bacteria
Cluster_62376	Padloc	NLRK01000003.1_1	Bacteria
Cluster_62376	Padloc	NJSB01000008.1_1	Bacteria
Cluster_62376	Padloc	NOPI01000001.1_2	Bacteria
Cluster_62376	Padloc	PTQJ01000005.1_1	Bacteria
Cluster_62376	Padloc	BGCQ01000117.1_1	Bacteria
Cluster_62376	Padloc	WSKM01000017.1_1	Bacteria
Cluster_62376	Padloc	WSKK01000017.1_9	Bacteria
Cluster_62376	Padloc	VTMD01000035.1_1	Bacteria
Cluster_62376	Padloc	JABBOQ010000012	Bacteria
Cluster_62376	Padloc	SUPT01000006.1_7	Bacteria
Cluster_62376	Padloc	JADAPP010000001	Bacteria
Cluster_62376	Padloc	JACWCJ010000140	Bacteria
Cluster_62376	Padloc	JACWCI010000132	Bacteria
Cluster_62376	Padloc	JAIZUN010000007	Bacteria
Cluster_62376	Padloc	CP083478.1_38339	Bacteria
Cluster_62376	Padloc	JALFPZ010000031	Bacteria
Cluster_62376	Padloc	JAKRTY010000001	Bacteria
Cluster_62376	Padloc	UCWG01000007.1_9	Bacteria
Cluster_62376	Padloc	LR778144.1_19194	Bacteria
Cluster_62377	Padloc	KZ269763.1_37538	Bacteria
Cluster_62377	Padloc	BGSI01000013.1_1	Bacteria
Cluster_62377	Padloc	SBKE01000020.1_7	Bacteria
Cluster_62377	Padloc	RDUO01000029.1_1	Bacteria
Cluster_62377	Padloc	JAJHIV010000012	Bacteria
Cluster_62377	Padloc	UIIV01000032.1_1	Bacteria
Cluster_62377	Padloc	UIKF01000035.1_8	Bacteria
Cluster_62377	Padloc	UNQO01000067.1_3	Bacteria
Cluster_62378	Padloc	NQCJ01000079.1_1	Bacteria
Cluster_62378	Padloc	RDCM01000036.1_4	Bacteria
Cluster_62378	DefenseFinder	OYJ25441.1	Bacteria
Cluster_62378	DefenseFinder	RLW76943.1	Bacteria
Cluster_62379	Padloc	DBSI01000033.1_3	Bacteria
Cluster_62379	DefenseFinder	DBSI01000033.1_3	Bacteria
Cluster_62380	Padloc	NQDE01000052.1_1	Bacteria
Cluster_62380	Padloc	VTAQ01000052.1_1	Bacteria
Cluster_62381	Padloc	DEVC01000024.1_7	Bacteria
Cluster_62381	DefenseFinder	DEVC01000024.1_7	Bacteria
Cluster_62382	Padloc	DEVP01000010.1_7	Bacteria
Cluster_62383	Padloc	DGAD01000005.1_3	Bacteria
Cluster_62383	DefenseFinder	DGAD01000005.1_3	Bacteria
Cluster_62384	Padloc	DICD01000015.1_1	Bacteria
Cluster_62385	Padloc	NMMK01000044.1_9	Bacteria
Cluster_62385	Padloc	SOOO01000001.1_3	Bacteria
Cluster_62385	Padloc	SOOQ01000001.1_3	Bacteria
Cluster_62385	Padloc	LR882978.1_43387	Bacteria
Cluster_62386	Padloc	NNWQ01000050.1_1	Bacteria
Cluster_62387	Padloc	NORQ01000006.1_1	Bacteria
Cluster_62388	Padloc	NKUM01000013.1_3	Bacteria
Cluster_62389	Padloc	NMJP01000055.1_7	Bacteria
Cluster_62389	Padloc	JAFCYV010000063	Bacteria
Cluster_62390	Padloc	NWDO01000022.1_7	Bacteria
Cluster_62391	Padloc	NCPM01000020.1_2	Bacteria
Cluster_62392	Padloc	PKRU02000002.1_3	Bacteria
Cluster_62393	Padloc	PDVC01000132.1_1	Bacteria
Cluster_62393	DefenseFinder	PPJ98730.1	Bacteria
Cluster_62394	Padloc	PVTE01000007.1_5	Bacteria
Cluster_62394	DefenseFinder	PRY39956.1	Bacteria
Cluster_62395	Padloc	QFFO01000011.1_1	Bacteria
Cluster_62396	Padloc	PLEQ01000436.1_6	Bacteria
Cluster_62396	DefenseFinder	PLEQ01000436.1_8	Bacteria
Cluster_62397	Padloc	NBCC01000088.1_3	Bacteria
Cluster_62397	Padloc	CABHKG010000024	Bacteria
Cluster_62398	Padloc	NBDL01000123.1_5	Bacteria
Cluster_62398	Padloc	PJFZ01000049.1_1	Bacteria
Cluster_62398	Padloc	JAIUTW010000007	Bacteria
Cluster_62398	Padloc	CAJGFZ010000005	Bacteria
Cluster_62399	Padloc	QWVZ01000049.1_7	Bacteria
Cluster_62400	Padloc	RHMC01000023.1_4	Bacteria
Cluster_62401	Padloc	CP034707.1_39604	Bacteria
Cluster_62401	DefenseFinder	AZT73895.1	Bacteria
Cluster_62402	Padloc	RZSZ01000038.1_1	Bacteria
Cluster_62403	Padloc	QKPC01000023.1_5	Bacteria
Cluster_62403	DefenseFinder	RWT45733.1	Bacteria
Cluster_62404	Padloc	SJKC01000003.1_1	Bacteria
Cluster_62405	Padloc	CP037894.1_11270	Bacteria
Cluster_62406	Padloc	SOBQ01000006.1_1	Bacteria
Cluster_62407	Padloc	QESO01000007.1_1	Bacteria
Cluster_62407	Padloc	RJBX01000009.1_1	Bacteria
Cluster_62408	Padloc	RRSM01000011.1_5	Bacteria
Cluster_62409	Padloc	RRFB01000050.1_1	Bacteria
Cluster_62409	Padloc	JALLBS010000015	Bacteria
Cluster_62410	Padloc	BGAA01000029.1_1	Bacteria
Cluster_62410	Padloc	BGEC01000065.1_1	Bacteria
Cluster_62410	DefenseFinder	GDJ47569.1	Bacteria
Cluster_62410	DefenseFinder	GDP90070.1	Bacteria
Cluster_62411	Padloc	BGAF01000099.1_1	Bacteria
Cluster_62412	Padloc	BGBR01000059.1_1	Bacteria
Cluster_62413	Padloc	BIBI01000042.1_1	Bacteria
Cluster_62413	Padloc	RJCA01000075.1_1	Bacteria
Cluster_62414	Padloc	SLIR01000061.1_8	Bacteria
Cluster_62415	Padloc	CP032702.1_28693	Bacteria
Cluster_62416	Padloc	QRDC01000001.1_1	Bacteria
Cluster_62416	DefenseFinder	KAA1280770.1	Bacteria
Cluster_62417	Padloc	WKQJ01000004.1_9	Bacteria
Cluster_62418	Padloc	WRWZ01000053.1_3	Bacteria
Cluster_62418	Padloc	RXKO01000108.1_1	Bacteria
Cluster_62418	Padloc	RXKY01000058.1_5	Bacteria
Cluster_62418	Padloc	JANWGY010000004	Bacteria
Cluster_62418	Padloc	UJDM01000014.1_1	Bacteria
Cluster_62418	Padloc	UJHF01000006.1_5	Bacteria
Cluster_62418	Padloc	CAAGZX010000008	Bacteria
Cluster_62418	Padloc	CAAHAR010000004	Bacteria
Cluster_62418	DefenseFinder	WRWZ01000053.1_4	Bacteria
Cluster_62418	DefenseFinder	MBD0039555.1	Bacteria
Cluster_62418	DefenseFinder	MBM0472375.1	Bacteria
Cluster_62418	DefenseFinder	MBM0487692.1	Bacteria
Cluster_62418	DefenseFinder	JANWGY010000004	Bacteria
Cluster_62418	DefenseFinder	SWA40929.1	Bacteria
Cluster_62418	DefenseFinder	SWF50253.1	Bacteria
Cluster_62418	DefenseFinder	VGI28359.1	Bacteria
Cluster_62418	DefenseFinder	VGJ04211.1	Bacteria
Cluster_62419	Padloc	JAAIWR010000032	Bacteria
Cluster_62420	Padloc	CP050826.1_45948	Bacteria
Cluster_62420	Padloc	CAHPRB010000006	Bacteria
Cluster_62420	DefenseFinder	QIV06878.1	Bacteria
Cluster_62420	DefenseFinder	CAB5562048.1	Bacteria
Cluster_62421	Padloc	JABCUC010000016	Bacteria
Cluster_62422	Padloc	JAAFJI010000251	Bacteria
Cluster_62422	DefenseFinder	JAAFJI010000251	Bacteria
Cluster_62423	Padloc	JABUXJ010000052	Bacteria
Cluster_62423	Padloc	JAGKXX010000174	Bacteria
Cluster_62423	Padloc	ULEJ01000013.1_1	Bacteria
Cluster_62424	Padloc	JACCOR010000005	Bacteria
Cluster_62425	Padloc	JACDAE010000586	Bacteria
Cluster_62425	DefenseFinder	MBA2395374.1	Bacteria
Cluster_62426	Padloc	JADAKH010000007	Bacteria
Cluster_62426	DefenseFinder	MBE1615357.1	Bacteria
Cluster_62427	Padloc	JADAPB010000043	Bacteria
Cluster_62427	Padloc	CP069666.1_35536	Bacteria
Cluster_62427	Padloc	CP067241.1_44928	Bacteria
Cluster_62427	Padloc	CP067250.1_31871	Bacteria
Cluster_62427	Padloc	CP083886.1_80972	Bacteria
Cluster_62428	Padloc	JAETVU010000001	Bacteria
Cluster_62428	Padloc	JAETVM010000001	Bacteria
Cluster_62428	DefenseFinder	MBL6069990.1	Bacteria
Cluster_62428	DefenseFinder	MBL6050278.1	Bacteria
Cluster_62429	Padloc	CP045486.1_54539	Bacteria
Cluster_62430	Padloc	JAGHLF010000033	Bacteria
Cluster_62430	Padloc	JACZEW010000034	Bacteria
Cluster_62431	Padloc	CP056073.1_40558	Bacteria
Cluster_62432	Padloc	JADMJN010000013	Bacteria
Cluster_62433	Padloc	JAIGPK010000003	Bacteria
Cluster_62434	Padloc	JAINCY010000008	Bacteria
Cluster_62434	DefenseFinder	MBY7250655.1	Bacteria
Cluster_62435	Padloc	JAIOHV010000190	Bacteria
Cluster_62435	DefenseFinder	MBZ0273670.1	Bacteria
Cluster_62436	Padloc	CP081701.1_64026	Bacteria
Cluster_62436	DefenseFinder	UAO62025.1	Bacteria
Cluster_62437	Padloc	AP025035.1_19430	Bacteria
Cluster_62437	Padloc	JAKCKE010000038	Bacteria
Cluster_62438	Padloc	VNQX01000010.1_2	Bacteria
Cluster_62438	DefenseFinder	MBZ7104897.1	Bacteria
Cluster_62439	Padloc	JAJBZQ010000001	Bacteria
Cluster_62440	Padloc	JAJDKI010000027	Bacteria
Cluster_62441	Padloc	JAHXZG010000010	Bacteria
Cluster_62442	Padloc	JAJODM010000001	Bacteria
Cluster_62442	DefenseFinder	JAJODM010000001	Bacteria
Cluster_62443	Padloc	JAJOEM010000092	Bacteria
Cluster_62444	Padloc	JAJNUF010000072	Bacteria
Cluster_62445	Padloc	JAHCNL010000006	Bacteria
Cluster_62446	Padloc	JAEHKH010000011	Bacteria
Cluster_62447	Padloc	WSSD01000010.1_8	Bacteria
Cluster_62448	Padloc	JAJABZ010000001	Bacteria
Cluster_62448	DefenseFinder	MCF2384322.1	Bacteria
Cluster_62449	Padloc	CP054997.1_45726	Bacteria
Cluster_62449	Padloc	VICZ01000007.1_4	Bacteria
Cluster_62449	Padloc	CAIZVR010000010	Bacteria
Cluster_62450	Padloc	JAESVY010000008	Bacteria
Cluster_62451	Padloc	JAKJBA010000010	Bacteria
Cluster_62451	DefenseFinder	JAKJBA010000010	Bacteria
Cluster_62452	Padloc	JAENJQ010000051	Bacteria
Cluster_62452	Padloc	JAENKC010000050	Bacteria
Cluster_62453	Padloc	JAKMLQ010000023	Bacteria
Cluster_62453	DefenseFinder	MCK7033126.1	Bacteria
Cluster_62454	Padloc	JAKMJH010000007	Bacteria
Cluster_62455	Padloc	JAJIBR010000007	Bacteria
Cluster_62455	Padloc	UHJF01000001.1_3	Bacteria
Cluster_62455	DefenseFinder	MCK8598269.1	Bacteria
Cluster_62455	DefenseFinder	SUP98613.1	Bacteria
Cluster_62456	Padloc	JALSFP010000011	Bacteria
Cluster_62457	Padloc	JALXJQ010000095	Bacteria
Cluster_62458	Padloc	CP098195.1_43825	Bacteria
Cluster_62459	Padloc	JAKEPT010000010	Bacteria
Cluster_62460	Padloc	JAKETB010000011	Bacteria
Cluster_62461	Padloc	JALJRZ010000002	Bacteria
Cluster_62462	Padloc	JANJQK010000002	Bacteria
Cluster_62463	Padloc	JANGQB010000004	Bacteria
Cluster_62464	Padloc	CP092282.1_19676	Bacteria
Cluster_62464	DefenseFinder	UWG97443.1	Bacteria
Cluster_62465	Padloc	FLET01000020.1_2	Bacteria
Cluster_62465	DefenseFinder	SAU50061.1	Bacteria
Cluster_62466	Padloc	FLIY01000023.1_1	Bacteria
Cluster_62466	DefenseFinder	SAX64544.1	Bacteria
Cluster_62467	Padloc	FLWP01000021.1_6	Bacteria
Cluster_62468	Padloc	FOGO01000002.1_3	Bacteria
Cluster_62469	Padloc	FQZU01000014.1_6	Bacteria
Cluster_62469	DefenseFinder	SHJ91137.1	Bacteria
Cluster_62470	Padloc	FZIS01000009.1_1	Bacteria
Cluster_62471	Padloc	FZJG01000059.1_9	Bacteria
Cluster_62472	Padloc	UFVW01000001.1_1	Bacteria
Cluster_62472	DefenseFinder	SUX90573.1	Bacteria
Cluster_62473	Padloc	UIFF01000014.1_2	Bacteria
Cluster_62473	DefenseFinder	UIFF01000014.1_1	Bacteria
Cluster_62474	Padloc	UKDX01000013.1_2	Bacteria
Cluster_62475	Padloc	UQKK01000040.1_1	Bacteria
Cluster_62475	DefenseFinder	UQKK01000040.1_1	Bacteria
Cluster_62476	Padloc	URZA01000102.1_1	Bacteria
Cluster_62477	Padloc	UNWE01000022.1_3	Bacteria
Cluster_62478	Padloc	LR134343.1_68368	Bacteria
Cluster_62478	DefenseFinder	VEG12152.1	Bacteria
Cluster_62479	Padloc	CAADJH010000002	Bacteria
Cluster_62480	Padloc	CAAGVO010000011	Bacteria
Cluster_62481	Padloc	CABGGX010000034	Bacteria
Cluster_62482	Padloc	CABGKN010000008	Bacteria
Cluster_62482	DefenseFinder	CABGKN010000008	Bacteria
Cluster_62483	Padloc	CABHMY010000100	Bacteria
Cluster_62484	Padloc	CABHPT010000007	Bacteria
Cluster_62484	DefenseFinder	CABHPT010000007	Bacteria
Cluster_62485	Padloc	CABHWQ010000005	Bacteria
Cluster_62486	Padloc	CABHYO010000058	Bacteria
Cluster_62487	Padloc	CABKQU010000002	Bacteria
Cluster_62487	DefenseFinder	CABKQU010000002	Bacteria
Cluster_62488	Padloc	CACYXY010000118	Bacteria
Cluster_62488	DefenseFinder	CACYXY010000118	Bacteria
Cluster_62489	Padloc	CAINAB010000027	Bacteria
Cluster_62489	DefenseFinder	CAINAB010000027	Bacteria
Cluster_62490	Padloc	CAIOID010000094	Bacteria
Cluster_62491	Padloc	CAIOPI010000440	Bacteria
Cluster_62491	DefenseFinder	CAIOPI010000440	Bacteria
Cluster_62492	Padloc	CAJDYW010000008	Bacteria
Cluster_62492	DefenseFinder	CAJDYW010000008	Bacteria
Cluster_62493	Padloc	CAJFGI010000001	Bacteria
Cluster_62494	Padloc	CAJLYX010000003	Bacteria
Cluster_62495	Padloc	CAJORI010000116	Bacteria
Cluster_62495	DefenseFinder	CAJORI010000116	Bacteria
Cluster_62496	Padloc	CAJQTX010000005	Bacteria
Cluster_62497	Padloc	CAJYEK010000049	Bacteria
Cluster_62498	Padloc	CAKNBN010000002	Bacteria
Cluster_62499	Padloc	CAKPQB010000023	Bacteria
Cluster_62499	DefenseFinder	CAKPQB010000023	Bacteria
Cluster_62500	Padloc	CALVGX010000003	Bacteria
Cluster_62500	DefenseFinder	CALVGX010000003	Bacteria
Cluster_62501	DefenseFinder	CAX56588.1	Bacteria
Cluster_62502	DefenseFinder	EEQ92887.1	Bacteria
Cluster_62502	DefenseFinder	NYD80626.1	Bacteria
Cluster_62503	DefenseFinder	ARRT01000006.1_7	Bacteria
Cluster_62503	DefenseFinder	MCA2412061.1	Bacteria
Cluster_62504	DefenseFinder	EOV01492.1	Bacteria
Cluster_62504	DefenseFinder	JSKK01000056.1_5	Bacteria
Cluster_62504	DefenseFinder	MBF7933505.1	Bacteria
Cluster_62504	DefenseFinder	MCJ1212791.1	Bacteria
Cluster_62505	DefenseFinder	AIBK01000022.1_4	Bacteria
Cluster_62505	DefenseFinder	PBN87632.1	Bacteria
Cluster_62505	DefenseFinder	CXXQ01000005.1_1	Bacteria
Cluster_62505	DefenseFinder	CTT76318.1	Bacteria
Cluster_62505	DefenseFinder	CTW88816.1	Bacteria
Cluster_62505	DefenseFinder	CUA21216.1	Bacteria
Cluster_62505	DefenseFinder	KXM26574.1	Bacteria
Cluster_62505	DefenseFinder	LPXY01000088.1_2	Bacteria
Cluster_62505	DefenseFinder	KXM49556.1	Bacteria
Cluster_62505	DefenseFinder	KXM55660.1	Bacteria
Cluster_62505	DefenseFinder	KXN31416.1	Bacteria
Cluster_62505	DefenseFinder	NOWO01000017.1_8	Bacteria
Cluster_62505	DefenseFinder	NMKO01000015.1_1	Bacteria
Cluster_62505	DefenseFinder	NLYY01000034.1_2	Bacteria
Cluster_62505	DefenseFinder	BEKD01000112.1_2	Bacteria
Cluster_62505	DefenseFinder	CP027449.1_1284	Bacteria
Cluster_62505	DefenseFinder	PNSV01000007.1_7	Bacteria
Cluster_62505	DefenseFinder	PNVB01000030.1_2	Bacteria
Cluster_62505	DefenseFinder	GDI54120.1	Bacteria
Cluster_62505	DefenseFinder	MBF9525279.1	Bacteria
Cluster_62505	DefenseFinder	CP035832.1_4250	Bacteria
Cluster_62505	DefenseFinder	JAJIZB010000044	Bacteria
Cluster_62505	DefenseFinder	MCI5310386.1	Bacteria
Cluster_62506	DefenseFinder	EQW27039.1	Bacteria
Cluster_62506	DefenseFinder	JSNH01000014.1_2	Bacteria
Cluster_62506	DefenseFinder	LRVP01000163.1_4	Bacteria
Cluster_62506	DefenseFinder	LRVZ01000081.1_4	Bacteria
Cluster_62506	DefenseFinder	LSEU01000151.1_4	Bacteria
Cluster_62506	DefenseFinder	PAS46843.1	Bacteria
Cluster_62506	DefenseFinder	QNSU01000089.1_1	Bacteria
Cluster_62506	DefenseFinder	ROJ99480.1	Bacteria
Cluster_62506	DefenseFinder	TFM71197.1	Bacteria
Cluster_62506	DefenseFinder	SQDM01000032.1_3	Bacteria
Cluster_62506	DefenseFinder	SQGL01000017.1_7	Bacteria
Cluster_62506	DefenseFinder	SQHD01000001.1_3	Bacteria
Cluster_62506	DefenseFinder	SQHE01000114.1_7	Bacteria
Cluster_62506	DefenseFinder	SQHJ01000116.1_7	Bacteria
Cluster_62506	DefenseFinder	SQHK01000124.1_2	Bacteria
Cluster_62506	DefenseFinder	SQNZ01000001.1_7	Bacteria
Cluster_62506	DefenseFinder	MBE1841935.1	Bacteria
Cluster_62506	DefenseFinder	JAGKSI010000008	Bacteria
Cluster_62506	DefenseFinder	QYD36699.1	Bacteria
Cluster_62506	DefenseFinder	MBY8558858.1	Bacteria
Cluster_62506	DefenseFinder	UIF76496.1	Bacteria
Cluster_62506	DefenseFinder	UEO40496.1	Bacteria
Cluster_62506	DefenseFinder	MCG0530506.1	Bacteria
Cluster_62506	DefenseFinder	UNF58536.1	Bacteria
Cluster_62506	DefenseFinder	CABVXB010000050	Bacteria
Cluster_62506	DefenseFinder	CAJZOI010000026	Bacteria
Cluster_62507	DefenseFinder	ESM33309.1	Bacteria
Cluster_62507	DefenseFinder	MCO7437312.1	Bacteria
Cluster_62507	DefenseFinder	CAJHQM010000016	Bacteria
Cluster_62508	DefenseFinder	EYY15913.1	Bacteria
Cluster_62508	DefenseFinder	EZA87055.1	Bacteria
Cluster_62508	DefenseFinder	EZE49741.1	Bacteria
Cluster_62508	DefenseFinder	EZD48089.1	Bacteria
Cluster_62508	DefenseFinder	EZD49891.1	Bacteria
Cluster_62508	DefenseFinder	EZQ24507.1	Bacteria
Cluster_62508	DefenseFinder	OTD59523.1	Bacteria
Cluster_62508	DefenseFinder	ART27696.1	Bacteria
Cluster_62508	DefenseFinder	NKNY01000014.1_1	Bacteria
Cluster_62508	DefenseFinder	NJZZ01000014.1_4	Bacteria
Cluster_62508	DefenseFinder	PDT95321.1	Bacteria
Cluster_62508	DefenseFinder	PDU72688.1	Bacteria
Cluster_62508	DefenseFinder	RFQ74423.1	Bacteria
Cluster_62508	DefenseFinder	BBF50882.1	Bacteria
Cluster_62508	DefenseFinder	TJK92660.1	Bacteria
Cluster_62508	DefenseFinder	BBL44728.1	Bacteria
Cluster_62508	DefenseFinder	MBE7918633.1	Bacteria
Cluster_62508	DefenseFinder	MBE7971793.1	Bacteria
Cluster_62508	DefenseFinder	MBE8044348.1	Bacteria
Cluster_62508	DefenseFinder	FAWR01000015.1_6	Bacteria
Cluster_62509	DefenseFinder	KK211054.1_82	Bacteria
Cluster_62510	DefenseFinder	KDL42641.1	Bacteria
Cluster_62510	DefenseFinder	KMH38466.1	Bacteria
Cluster_62510	DefenseFinder	CP028716.1_1073	Bacteria
Cluster_62510	DefenseFinder	QLB88621.1	Bacteria
Cluster_62510	DefenseFinder	QLC15204.1	Bacteria
Cluster_62510	DefenseFinder	MCD8942051.1	Bacteria
Cluster_62510	DefenseFinder	MCE3143080.1	Bacteria
Cluster_62510	DefenseFinder	UPF49832.1	Bacteria
Cluster_62510	DefenseFinder	JAMYGQ010000030	Bacteria
Cluster_62510	DefenseFinder	UWA60064.1	Bacteria
Cluster_62510	DefenseFinder	SWE83218.1	Bacteria
Cluster_62510	DefenseFinder	SWE92337.1	Bacteria
Cluster_62510	DefenseFinder	SWL67862.1	Bacteria
Cluster_62510	DefenseFinder	SWN32994.1	Bacteria
Cluster_62510	DefenseFinder	SWQ11120.1	Bacteria
Cluster_62511	DefenseFinder	JDWN01000043.1_4	Bacteria
Cluster_62511	DefenseFinder	WMNJ01000026.1_6	Bacteria
Cluster_62511	DefenseFinder	VTQ46998.1	Bacteria
Cluster_62512	DefenseFinder	JRPP01000107.1_2	Bacteria
Cluster_62513	DefenseFinder	KHI53166.1	Bacteria
Cluster_62513	DefenseFinder	CTY61821.1	Bacteria
Cluster_62513	DefenseFinder	MJIO01000015.1_6	Bacteria
Cluster_62513	DefenseFinder	NMNK01000010.1_1	Bacteria
Cluster_62513	DefenseFinder	NMIZ01000018.1_1	Bacteria
Cluster_62513	DefenseFinder	RRL54369.1	Bacteria
Cluster_62513	DefenseFinder	VXDQ01000121.1_1	Bacteria
Cluster_62513	DefenseFinder	MCQ0320578.1	Bacteria
Cluster_62514	DefenseFinder	KHT24940.1	Bacteria
Cluster_62515	DefenseFinder	JWKK01000027.1_1	Bacteria
Cluster_62515	DefenseFinder	ASA58903.1	Bacteria
Cluster_62516	DefenseFinder	CEG52172.1	Bacteria
Cluster_62517	DefenseFinder	KJW76999.1	Bacteria
Cluster_62517	DefenseFinder	TYF57490.1	Bacteria
Cluster_62517	DefenseFinder	CABGRB010000036	Bacteria
Cluster_62517	DefenseFinder	CABHDQ010000022	Bacteria
Cluster_62518	DefenseFinder	KKA80557.1	Bacteria
Cluster_62518	DefenseFinder	OWM43942.1	Bacteria
Cluster_62518	DefenseFinder	OWN67642.1	Bacteria
Cluster_62518	DefenseFinder	OWO00916.1	Bacteria
Cluster_62518	DefenseFinder	OWO17141.1	Bacteria
Cluster_62519	DefenseFinder	CHR82249.1	Bacteria
Cluster_62519	DefenseFinder	CWY01592.1	Bacteria
Cluster_62520	DefenseFinder	KNF27726.1	Bacteria
Cluster_62520	DefenseFinder	PCG24695.1	Bacteria
Cluster_62520	DefenseFinder	NKOE01000002.1_1	Bacteria
Cluster_62520	DefenseFinder	NJVE01000003.1_1	Bacteria
Cluster_62520	DefenseFinder	NJWJ01000005.1_1	Bacteria
Cluster_62520	DefenseFinder	AWN71804.1	Bacteria
Cluster_62520	DefenseFinder	RCP67082.1	Bacteria
Cluster_62520	DefenseFinder	GDW04899.1	Bacteria
Cluster_62520	DefenseFinder	MBI0306608.1	Bacteria
Cluster_62520	DefenseFinder	MBI0334808.1	Bacteria
Cluster_62520	DefenseFinder	JACWCQ010000122	Bacteria
Cluster_62520	DefenseFinder	JACWCN010000138	Bacteria
Cluster_62521	DefenseFinder	CXWT01000055.1_1	Bacteria
Cluster_62522	DefenseFinder	KPW34683.1	Bacteria
Cluster_62523	DefenseFinder	LVPI01000064.1_1	Bacteria
Cluster_62523	DefenseFinder	OWC26462.1	Bacteria
Cluster_62524	DefenseFinder	JZDN01000029.1_9	Bacteria
Cluster_62524	DefenseFinder	MCL0351390.1	Bacteria
Cluster_62525	DefenseFinder	OCX55495.1	Bacteria
Cluster_62525	DefenseFinder	PBW49233.1	Bacteria
Cluster_62525	DefenseFinder	PBX46627.1	Bacteria
Cluster_62525	DefenseFinder	PKL99672.1	Bacteria
Cluster_62525	DefenseFinder	PUV64720.1	Bacteria
Cluster_62525	DefenseFinder	NPS44450.1	Bacteria
Cluster_62525	DefenseFinder	JAIPSP010000053	Bacteria
Cluster_62526	DefenseFinder	ODS21120.1	Bacteria
Cluster_62527	DefenseFinder	OEL62271.1	Bacteria
Cluster_62527	DefenseFinder	JZNG01000036.1_1	Bacteria
Cluster_62527	DefenseFinder	SVF15800.1	Bacteria
Cluster_62528	DefenseFinder	OFU66297.1	Bacteria
Cluster_62529	DefenseFinder	OIR72508.1	Bacteria
Cluster_62529	DefenseFinder	OIS00487.1	Bacteria
Cluster_62530	DefenseFinder	MOYA01000001.1_2	Bacteria
Cluster_62531	DefenseFinder	APM57636.1	Bacteria
Cluster_62531	DefenseFinder	SAS49131.1	Bacteria
Cluster_62531	DefenseFinder	SAU56790.1	Bacteria
Cluster_62532	DefenseFinder	OLO72321.1	Bacteria
Cluster_62533	DefenseFinder	OOE16879.1	Bacteria
Cluster_62534	DefenseFinder	PUY10622.1	Bacteria
Cluster_62534	DefenseFinder	PQX78041.1	Bacteria
Cluster_62535	DefenseFinder	OSP98022.1	Bacteria
Cluster_62536	DefenseFinder	OTE13794.1	Bacteria
Cluster_62536	DefenseFinder	NLTT01000030.1_1	Bacteria
Cluster_62536	DefenseFinder	NNUQ01000018.1_5	Bacteria
Cluster_62536	DefenseFinder	GCR65447.1	Bacteria
Cluster_62536	DefenseFinder	NYX27717.1	Bacteria
Cluster_62536	DefenseFinder	NYX48183.1	Bacteria
Cluster_62536	DefenseFinder	NYY57688.1	Bacteria
Cluster_62536	DefenseFinder	JAJASA010000057	Bacteria
Cluster_62537	DefenseFinder	OUP43413.1	Bacteria
Cluster_62537	DefenseFinder	MBL3999824.1	Bacteria
Cluster_62537	DefenseFinder	JAHCWO010000003	Bacteria
Cluster_62537	DefenseFinder	SQZ25978.1	Bacteria
Cluster_62538	DefenseFinder	RNT58223.1	Bacteria
Cluster_62538	DefenseFinder	CABGRL010000019	Bacteria
Cluster_62538	DefenseFinder	CABHHV010000015	Bacteria
Cluster_62539	DefenseFinder	OWN10040.1	Bacteria
Cluster_62539	DefenseFinder	OWO24841.1	Bacteria
Cluster_62539	DefenseFinder	UWE83695.1	Bacteria
Cluster_62539	DefenseFinder	UWF21436.1	Bacteria
Cluster_62540	Padloc	CP022054.2_73873	Bacteria
Cluster_62540	DefenseFinder	ASE56068.1	Bacteria
Cluster_62541	DefenseFinder	NLOI01000005.1_7	Bacteria
Cluster_62541	DefenseFinder	NJMQ01000009.1_1	Bacteria
Cluster_62541	DefenseFinder	JAJHFC010000004	Bacteria
Cluster_62541	DefenseFinder	MCR6253110.1	Bacteria
Cluster_62541	DefenseFinder	SQN37174.1	Bacteria
Cluster_62542	DefenseFinder	NLRK01000003.1_1	Bacteria
Cluster_62542	DefenseFinder	NJSB01000008.1_1	Bacteria
Cluster_62542	DefenseFinder	NOPI01000001.1_2	Bacteria
Cluster_62542	DefenseFinder	NNZE01000029.1_4	Bacteria
Cluster_62542	DefenseFinder	PQA08601.1	Bacteria
Cluster_62542	DefenseFinder	GDN30368.1	Bacteria
Cluster_62542	DefenseFinder	MZQ14745.1	Bacteria
Cluster_62542	DefenseFinder	MZQ24708.1	Bacteria
Cluster_62542	DefenseFinder	NAQ05333.1	Bacteria
Cluster_62542	DefenseFinder	JABBOQ010000012	Bacteria
Cluster_62542	DefenseFinder	NUA16562.1	Bacteria
Cluster_62542	DefenseFinder	MBE1795194.1	Bacteria
Cluster_62542	DefenseFinder	JACWCJ010000140	Bacteria
Cluster_62542	DefenseFinder	JACWCI010000132	Bacteria
Cluster_62542	DefenseFinder	MCA8681788.1	Bacteria
Cluster_62542	DefenseFinder	UEO11258.1	Bacteria
Cluster_62542	DefenseFinder	MCI7518750.1	Bacteria
Cluster_62542	DefenseFinder	JAKRTY010000001	Bacteria
Cluster_62542	DefenseFinder	MCL4000665.1	Bacteria
Cluster_62542	DefenseFinder	JANDBT010000010	Bacteria
Cluster_62542	DefenseFinder	SQM45260.1	Bacteria
Cluster_62542	DefenseFinder	LR778144.1_1892	Bacteria
Cluster_62543	DefenseFinder	OYC17188.1	Bacteria
Cluster_62543	DefenseFinder	BGSI01000013.1_1	Bacteria
Cluster_62543	DefenseFinder	RWY66496.1	Bacteria
Cluster_62543	DefenseFinder	KAA1992212.1	Bacteria
Cluster_62543	DefenseFinder	MCG4478669.1	Bacteria
Cluster_62543	DefenseFinder	UIIV01000032.1_6	Bacteria
Cluster_62543	DefenseFinder	UIKF01000035.1_5	Bacteria
Cluster_62543	DefenseFinder	UNQO01000067.1_3	Bacteria
Cluster_62544	DefenseFinder	PBP02996.1	Bacteria
Cluster_62544	DefenseFinder	VTAQ01000052.1_1	Bacteria
Cluster_62545	DefenseFinder	PBW53864.1	Bacteria
Cluster_62545	DefenseFinder	PPB28694.1	Bacteria
Cluster_62546	DefenseFinder	DEVP01000010.1_7	Bacteria
Cluster_62547	DefenseFinder	DICD01000015.1_1	Bacteria
Cluster_62548	DefenseFinder	NMMK01000044.1_6	Bacteria
Cluster_62548	DefenseFinder	SOOO01000001.1_2	Bacteria
Cluster_62548	DefenseFinder	SOOQ01000001.1_2	Bacteria
Cluster_62548	DefenseFinder	CAD5975992.1	Bacteria
Cluster_62549	DefenseFinder	NNWQ01000050.1_2	Bacteria
Cluster_62550	DefenseFinder	NORQ01000006.1_1	Bacteria
Cluster_62551	DefenseFinder	NKUM01000013.1_4	Bacteria
Cluster_62552	DefenseFinder	NMJP01000055.1_8	Bacteria
Cluster_62552	DefenseFinder	MBM3015449.1	Bacteria
Cluster_62553	DefenseFinder	NWDO01000022.1_6	Bacteria
Cluster_62554	DefenseFinder	POF87235.1	Bacteria
Cluster_62555	DefenseFinder	PQP28021.1	Bacteria
Cluster_62555	DefenseFinder	JAJARD010000055	Bacteria
Cluster_62556	DefenseFinder	JZQP01000028.1_9	Bacteria
Cluster_62556	DefenseFinder	JAGMHW010000005	Bacteria
Cluster_62557	DefenseFinder	PSA78508.1	Bacteria
Cluster_62558	DefenseFinder	PWG69503.1	Bacteria
Cluster_62559	DefenseFinder	NBCC01000088.1_3	Bacteria
Cluster_62559	DefenseFinder	CABHKG010000024	Bacteria
Cluster_62560	DefenseFinder	NBDL01000123.1_5	Bacteria
Cluster_62560	DefenseFinder	PJFZ01000049.1_1	Bacteria
Cluster_62560	DefenseFinder	JAIUTW010000007	Bacteria
Cluster_62560	DefenseFinder	CAD5675533.1	Bacteria
Cluster_62561	DefenseFinder	PWK57612.1	Bacteria
Cluster_62562	DefenseFinder	PNAN01000016.1_6	Bacteria
Cluster_62563	DefenseFinder	PWQ86473.1	Bacteria
Cluster_62564	DefenseFinder	RFT95258.1	Bacteria
Cluster_62564	DefenseFinder	MCP2078722.1	Bacteria
Cluster_62565	DefenseFinder	RHMC01000023.1_4	Bacteria
Cluster_62566	DefenseFinder	TCP16940.1	Bacteria
Cluster_62567	DefenseFinder	QBM66175.1	Bacteria
Cluster_62568	DefenseFinder	TFY32966.1	Bacteria
Cluster_62568	DefenseFinder	MCH7078711.1	Bacteria
Cluster_62569	DefenseFinder	GDL51494.1	Bacteria
Cluster_62570	DefenseFinder	GDN59069.1	Bacteria
Cluster_62571	DefenseFinder	GCI78543.1	Bacteria
Cluster_62571	DefenseFinder	MCH7019168.1	Bacteria
Cluster_62572	DefenseFinder	QDY42817.1	Bacteria
Cluster_62573	DefenseFinder	MQP10399.1	Bacteria
Cluster_62574	DefenseFinder	MSC71067.1	Bacteria
Cluster_62575	DefenseFinder	MZY00118.1	Bacteria
Cluster_62575	DefenseFinder	HAC9912274.1	Bacteria
Cluster_62575	DefenseFinder	HAE8516865.1	Bacteria
Cluster_62575	DefenseFinder	NMJ20093.1	Bacteria
Cluster_62575	DefenseFinder	NYM84105.1	Bacteria
Cluster_62575	DefenseFinder	MBC2625074.1	Bacteria
Cluster_62575	DefenseFinder	MBC6037420.1	Bacteria
Cluster_62575	DefenseFinder	MBC6072509.1	Bacteria
Cluster_62575	DefenseFinder	MBC6105836.1	Bacteria
Cluster_62575	DefenseFinder	MBE7305870.1	Bacteria
Cluster_62575	DefenseFinder	MBE8708715.1	Bacteria
Cluster_62575	DefenseFinder	MBF4525245.1	Bacteria
Cluster_62575	DefenseFinder	MBF8155196.1	Bacteria
Cluster_62575	DefenseFinder	MBK0333189.1	Bacteria
Cluster_62575	DefenseFinder	MBK0313720.1	Bacteria
Cluster_62575	DefenseFinder	MBL6159430.1	Bacteria
Cluster_62575	DefenseFinder	MBO2049317.1	Bacteria
Cluster_62575	DefenseFinder	MBO2088245.1	Bacteria
Cluster_62575	DefenseFinder	MBO2174428.1	Bacteria
Cluster_62575	DefenseFinder	MBO2366138.1	Bacteria
Cluster_62575	DefenseFinder	MBT9407205.1	Bacteria
Cluster_62575	DefenseFinder	MBT9352185.1	Bacteria
Cluster_62575	DefenseFinder	MBU4812377.1	Bacteria
Cluster_62575	DefenseFinder	MBU4868691.1	Bacteria
Cluster_62575	DefenseFinder	MBU4862763.1	Bacteria
Cluster_62575	DefenseFinder	MBU4872720.1	Bacteria
Cluster_62575	DefenseFinder	MBZ3737640.1	Bacteria
Cluster_62575	DefenseFinder	MCA1350877.1	Bacteria
Cluster_62575	DefenseFinder	MCA5634240.1	Bacteria
Cluster_62575	DefenseFinder	MCA5620416.1	Bacteria
Cluster_62575	DefenseFinder	MCA5628776.1	Bacteria
Cluster_62575	DefenseFinder	MCC4875576.1	Bacteria
Cluster_62575	DefenseFinder	MCC4803609.1	Bacteria
Cluster_62575	DefenseFinder	MCC4866281.1	Bacteria
Cluster_62575	DefenseFinder	MCH9989625.1	Bacteria
Cluster_62575	DefenseFinder	MCH9899854.1	Bacteria
Cluster_62575	DefenseFinder	MCK0298171.1	Bacteria
Cluster_62575	DefenseFinder	MCK0347967.1	Bacteria
Cluster_62575	DefenseFinder	MCK0372943.1	Bacteria
Cluster_62575	DefenseFinder	MCK0251068.1	Bacteria
Cluster_62575	DefenseFinder	MCK0260945.1	Bacteria
Cluster_62575	DefenseFinder	MCP2896320.1	Bacteria
Cluster_62575	DefenseFinder	MCP2939919.1	Bacteria
Cluster_62575	DefenseFinder	MCP2790973.1	Bacteria
Cluster_62575	DefenseFinder	MCR5901896.1	Bacteria
Cluster_62575	DefenseFinder	MCR8618438.1	Bacteria
Cluster_62575	DefenseFinder	MCS4450036.1	Bacteria
Cluster_62575	DefenseFinder	CAIZDW010000031	Bacteria
Cluster_62576	DefenseFinder	NEY88230.1	Bacteria
Cluster_62577	DefenseFinder	NMW28745.1	Bacteria
Cluster_62578	DefenseFinder	NON15299.1	Bacteria
Cluster_62579	DefenseFinder	NQT98796.1	Bacteria
Cluster_62580	DefenseFinder	NUC01108.1	Bacteria
Cluster_62580	DefenseFinder	MCB7686268.1	Bacteria
Cluster_62580	DefenseFinder	SYU46537.1	Bacteria
Cluster_62581	DefenseFinder	NZC26832.1	Bacteria
Cluster_62582	DefenseFinder	QLV66996.1	Bacteria
Cluster_62583	DefenseFinder	JADAME010000005	Bacteria
Cluster_62584	DefenseFinder	MBE1846701.1	Bacteria
Cluster_62584	DefenseFinder	UBO52208.1	Bacteria
Cluster_62585	DefenseFinder	MBE3567396.1	Bacteria
Cluster_62586	DefenseFinder	MBF4604568.1	Bacteria
Cluster_62587	DefenseFinder	JADAJD010000001	Bacteria
Cluster_62587	DefenseFinder	JADAJK010000011	Bacteria
Cluster_62588	DefenseFinder	MBG9249253.1	Bacteria
Cluster_62589	DefenseFinder	MBG9276496.1	Bacteria
Cluster_62590	DefenseFinder	MBG9299901.1	Bacteria
Cluster_62591	DefenseFinder	MBH9826121.1	Bacteria
Cluster_62592	DefenseFinder	QQZ30505.1	Bacteria
Cluster_62593	DefenseFinder	CP045486.1_499	Bacteria
Cluster_62594	DefenseFinder	MBN4654242.1	Bacteria
Cluster_62595	DefenseFinder	QSQ27199.1	Bacteria
Cluster_62596	DefenseFinder	MBR2773983.1	Bacteria
Cluster_62597	DefenseFinder	MBO6179948.1	Bacteria
Cluster_62598	DefenseFinder	MBO9259006.1	Bacteria
Cluster_62598	DefenseFinder	MCA4874672.1	Bacteria
Cluster_62599	DefenseFinder	QUH15046.1	Bacteria
Cluster_62600	DefenseFinder	MBT5223365.1	Bacteria
Cluster_62600	DefenseFinder	MBT6419372.1	Bacteria
Cluster_62601	DefenseFinder	MBU3766996.1	Bacteria
Cluster_62601	DefenseFinder	MBU3761137.1	Bacteria
Cluster_62601	DefenseFinder	MBU3771332.1	Bacteria
Cluster_62601	DefenseFinder	MBU3795561.1	Bacteria
Cluster_62601	DefenseFinder	MCC7588312.1	Bacteria
Cluster_62601	DefenseFinder	MCC7611969.1	Bacteria
Cluster_62601	DefenseFinder	MCC7592747.1	Bacteria
Cluster_62601	DefenseFinder	MCC7629563.1	Bacteria
Cluster_62601	DefenseFinder	MCD5291775.1	Bacteria
Cluster_62601	DefenseFinder	MCD5337105.1	Bacteria
Cluster_62601	DefenseFinder	MCD5286807.1	Bacteria
Cluster_62602	DefenseFinder	MBV1805804.1	Bacteria
Cluster_62603	DefenseFinder	JAAAFX010000009	Bacteria
Cluster_62604	Padloc	JAIENA010000330	Bacteria
Cluster_62604	DefenseFinder	MBY0241897.1	Bacteria
Cluster_62605	DefenseFinder	QXZ13778.1	Bacteria
Cluster_62606	DefenseFinder	MBY7184310.1	Bacteria
Cluster_62607	DefenseFinder	MBY7555223.1	Bacteria
Cluster_62608	DefenseFinder	BDA94250.1	Bacteria
Cluster_62608	DefenseFinder	JAKCKE010000038	Bacteria
Cluster_62609	Padloc	JAIUKA010000141	Bacteria
Cluster_62609	DefenseFinder	MCA1188771.1	Bacteria
Cluster_62610	DefenseFinder	MCB6253048.1	Bacteria
Cluster_62611	DefenseFinder	MCB8790997.1	Bacteria
Cluster_62612	DefenseFinder	JAHDBT010000367	Bacteria
Cluster_62613	DefenseFinder	MCC1989056.1	Bacteria
Cluster_62614	DefenseFinder	JAJOEM010000092	Bacteria
Cluster_62615	DefenseFinder	MCE5355835.1	Bacteria
Cluster_62616	DefenseFinder	MCE7765261.1	Bacteria
Cluster_62617	DefenseFinder	MCF5687662.1	Bacteria
Cluster_62618	DefenseFinder	UJR59558.1	Bacteria
Cluster_62619	DefenseFinder	JAJASX010000053	Bacteria
Cluster_62620	DefenseFinder	JAKBGG010000026	Bacteria
Cluster_62621	DefenseFinder	MCG2767206.1	Bacteria
Cluster_62622	DefenseFinder	ULJ11510.1	Bacteria
Cluster_62622	DefenseFinder	MCQ4049633.1	Bacteria
Cluster_62622	DefenseFinder	CAIZVR010000010	Bacteria
Cluster_62623	DefenseFinder	MCG8193669.1	Bacteria
Cluster_62624	DefenseFinder	JAJEGC010000016	Bacteria
Cluster_62625	DefenseFinder	MCK0848867.1	Bacteria
Cluster_62626	DefenseFinder	MCK0689834.1	Bacteria
Cluster_62626	DefenseFinder	MCK0734149.1	Bacteria
Cluster_62627	DefenseFinder	MCK7328002.1	Bacteria
Cluster_62628	DefenseFinder	MCL0241471.1	Bacteria
Cluster_62629	DefenseFinder	MCL0913074.1	Bacteria
Cluster_62630	DefenseFinder	MCM2753818.1	Bacteria
Cluster_62631	DefenseFinder	MCM7649372.1	Bacteria
Cluster_62632	DefenseFinder	MCP1706941.1	Bacteria
Cluster_62632	DefenseFinder	MCP1800753.1	Bacteria
Cluster_62633	DefenseFinder	MCQ0463821.1	Bacteria
Cluster_62634	DefenseFinder	MCQ0859966.1	Bacteria
Cluster_62635	DefenseFinder	MCQ4931321.1	Bacteria
Cluster_62636	DefenseFinder	JALJRZ010000002	Bacteria
Cluster_62637	DefenseFinder	MCR1326383.1	Bacteria
Cluster_62638	DefenseFinder	MCR1291350.1	Bacteria
Cluster_62639	DefenseFinder	MCS0265472.1	Bacteria
Cluster_62640	DefenseFinder	MCS4247313.1	Bacteria
Cluster_62641	DefenseFinder	MCS6700704.1	Bacteria
Cluster_62642	DefenseFinder	CZX60526.1	Bacteria
Cluster_62643	DefenseFinder	SBZ19909.1	Bacteria
Cluster_62644	DefenseFinder	SEM54574.1	Bacteria
Cluster_62645	DefenseFinder	SER47790.1	Bacteria
Cluster_62646	DefenseFinder	SHI27064.1	Bacteria
Cluster_62647	DefenseFinder	FZIS01000009.1_2	Bacteria
Cluster_62648	DefenseFinder	FZJG01000059.1_5	Bacteria
Cluster_62649	DefenseFinder	STL81026.1	Bacteria
Cluster_62650	DefenseFinder	UIFU01000007.1_2	Bacteria
Cluster_62650	DefenseFinder	CABHCZ010000021	Bacteria
Cluster_62651	DefenseFinder	SVR52772.1	Bacteria
Cluster_62652	DefenseFinder	SXB88416.1	Bacteria
Cluster_62653	DefenseFinder	SXK27936.1	Bacteria
Cluster_62654	DefenseFinder	SYS37833.1	Bacteria
Cluster_62655	DefenseFinder	URZA01000102.1_3	Bacteria
Cluster_62656	DefenseFinder	VAK49940.1	Bacteria
Cluster_62657	DefenseFinder	VFS78198.1	Bacteria
Cluster_62658	DefenseFinder	VGC30695.1	Bacteria
Cluster_62659	DefenseFinder	VUT19933.1	Bacteria
Cluster_62660	DefenseFinder	VUX07060.1	Bacteria
Cluster_62661	DefenseFinder	CABHWQ010000005	Bacteria
Cluster_62662	DefenseFinder	CABHYO010000058	Bacteria
Cluster_62663	DefenseFinder	CAIJGL010000187	Bacteria
Cluster_62664	DefenseFinder	CAITZM010000013	Bacteria
Cluster_62665	DefenseFinder	CAJDXN010000026	Bacteria
Cluster_62665	DefenseFinder	CAJDXH010000024	Bacteria
Cluster_62666	DefenseFinder	CAJDYE010000009	Bacteria
Cluster_62666	DefenseFinder	CAJDYW010000022	Bacteria
Cluster_62667	DefenseFinder	CAJFGI010000001	Bacteria
Cluster_62668	DefenseFinder	LR898867.1_718	Bacteria
Cluster_62669	DefenseFinder	CAJKYR010000004	Bacteria
Cluster_62670	DefenseFinder	CAJLYX010000003	Bacteria
Cluster_62671	DefenseFinder	CAJMOJ010000012	Bacteria
Cluster_62672	DefenseFinder	CAJQTX010000005	Bacteria
Cluster_62673	DefenseFinder	CAJYEK010000049	Bacteria
Cluster_62674	DefenseFinder	CAH0213157.1	Bacteria
Cluster_62674	DefenseFinder	CAH0322835.1	Bacteria
Cluster_62675	DefenseFinder	CAKNBN010000002	Bacteria
Cluster_62676	DefenseFinder	CAKSJP010000011	Bacteria
Cluster_62677	DefenseFinder	CALVKI010000072	Bacteria
Cluster_62678	Padloc	CBLT010000002.1_	Bacteria
Cluster_62678	Padloc	QAHT01000014.1_1	Bacteria
Cluster_62678	Padloc	WPCL01000017.1_2	Bacteria
Cluster_62678	Padloc	CP054559.1_42085	Bacteria
Cluster_62678	Padloc	JACEQX010000014	Bacteria
Cluster_62678	Padloc	JAGZGE010000022	Bacteria
Cluster_62679	Padloc	AUWT01000016.1_7	Bacteria
Cluster_62679	DefenseFinder	AUWT01000016.1_6	Bacteria
Cluster_62680	Padloc	JEXI01000001.1_7	Bacteria
Cluster_62680	Padloc	JMOI01000003.1_3	Bacteria
Cluster_62681	Padloc	KK365811.1_61163	Bacteria
Cluster_62682	Padloc	JNFT01000001.1_2	Bacteria
Cluster_62682	DefenseFinder	JNFT01000001.1_1	Bacteria
Cluster_62683	Padloc	HG428614.1_7901-	Bacteria
Cluster_62683	DefenseFinder	CDH33703.1	Bacteria
Cluster_62684	Padloc	LLIC01000091.1_4	Bacteria
Cluster_62685	Padloc	LWAH01000013.1_3	Bacteria
Cluster_62685	Padloc	CP020400.2_95947	Bacteria
Cluster_62685	DefenseFinder	ARB67249.1	Bacteria
Cluster_62686	Padloc	LXHP01000020.1_5	Bacteria
Cluster_62686	DefenseFinder	OAV24613.1	Bacteria
Cluster_62687	Padloc	LXHF01000120.1_1	Bacteria
Cluster_62687	DefenseFinder	OAV00453.1	Bacteria
Cluster_62688	Padloc	LXHE01000015.1_5	Bacteria
Cluster_62688	DefenseFinder	OAV00097.1	Bacteria
Cluster_62689	Padloc	BCBC01000036.1_7	Bacteria
Cluster_62689	DefenseFinder	BCBC01000036.1_5	Bacteria
Cluster_62690	Padloc	CP014692.1_28088	Bacteria
Cluster_62691	Padloc	DDXT01000074.1_1	Bacteria
Cluster_62691	DefenseFinder	DDXT01000074.1_2	Bacteria
Cluster_62692	Padloc	DFIV01000006.1_8	Bacteria
Cluster_62692	DefenseFinder	DFIV01000006.1_8	Bacteria
Cluster_62693	Padloc	DFZJ01000112.1_8	Bacteria
Cluster_62693	DefenseFinder	DFZJ01000112.1_1	Bacteria
Cluster_62694	Padloc	DILR01000105.1_7	Bacteria
Cluster_62694	DefenseFinder	DILR01000105.1_2	Bacteria
Cluster_62695	Padloc	DIZK01000048.1_2	Bacteria
Cluster_62696	Padloc	DLNQ01000007.1_7	Bacteria
Cluster_62696	DefenseFinder	DLNQ01000007.1_7	Bacteria
Cluster_62697	Padloc	PVNK01000165.1_3	Bacteria
Cluster_62697	DefenseFinder	PRP96524.1	Bacteria
Cluster_62698	Padloc	JYGE01000002.1_1	Bacteria
Cluster_62699	Padloc	QZGK01000013.1_1	Bacteria
Cluster_62699	Padloc	RYES01000001.1_7	Bacteria
Cluster_62699	DefenseFinder	RKL77334.1	Bacteria
Cluster_62699	DefenseFinder	RUO14448.1	Bacteria
Cluster_62700	Padloc	QZGH01000007.1_7	Bacteria
Cluster_62700	DefenseFinder	RKL69733.1	Bacteria
Cluster_62701	Padloc	QZHO01000002.1_4	Bacteria
Cluster_62702	Padloc	NSQL01000001.1_6	Bacteria
Cluster_62702	Padloc	JAJDQL010000003	Bacteria
Cluster_62702	Padloc	JAJDQN010000009	Bacteria
Cluster_62702	DefenseFinder	RPR45585.1	Bacteria
Cluster_62702	DefenseFinder	MCC0266248.1	Bacteria
Cluster_62702	DefenseFinder	MCC0292499.1	Bacteria
Cluster_62703	Padloc	SJNJ01000003.1_3	Bacteria
Cluster_62704	Padloc	CP034035.1_12764	Bacteria
Cluster_62704	DefenseFinder	QCR08104.1	Bacteria
Cluster_62705	Padloc	VCHX02000173.1_7	Bacteria
Cluster_62705	DefenseFinder	TPQ18637.1	Bacteria
Cluster_62706	Padloc	VDHH01000010.1_3	Bacteria
Cluster_62706	DefenseFinder	TNH25783.1	Bacteria
Cluster_62707	Padloc	VFML01000001.1_6	Bacteria
Cluster_62708	Padloc	WBZB01000047.1_4	Bacteria
Cluster_62708	DefenseFinder	KAB3527066.1	Bacteria
Cluster_62709	Padloc	CP045359.1_29958	Bacteria
Cluster_62709	DefenseFinder	QFT42853.1	Bacteria
Cluster_62710	Padloc	NXCH01000008.1_5	Bacteria
Cluster_62710	DefenseFinder	MPW91350.1	Bacteria
Cluster_62711	Padloc	NXCS01000004.1_1	Bacteria
Cluster_62711	DefenseFinder	MPX01005.1	Bacteria
Cluster_62712	Padloc	RCKA01000003.1_2	Bacteria
Cluster_62712	DefenseFinder	MPX44638.1	Bacteria
Cluster_62713	Padloc	JAABKZ010000001	Bacteria
Cluster_62713	DefenseFinder	JAABKZ010000001	Bacteria
Cluster_62714	Padloc	AGJP01000001.1_1	Bacteria
Cluster_62715	Padloc	JACHHD010000003	Bacteria
Cluster_62715	DefenseFinder	MBB5184345.1	Bacteria
Cluster_62716	Padloc	JACVRN010000043	Bacteria
Cluster_62716	DefenseFinder	MBD0371450.1	Bacteria
Cluster_62717	Padloc	JACUZW010000003	Bacteria
Cluster_62717	DefenseFinder	MBD9402303.1	Bacteria
Cluster_62718	Padloc	JADBKA010000198	Bacteria
Cluster_62718	DefenseFinder	MBE3560976.1	Bacteria
Cluster_62719	Padloc	SVCC01000049.1_1	Bacteria
Cluster_62719	DefenseFinder	MBE6083444.1	Bacteria
Cluster_62720	Padloc	JABCQE010000002	Bacteria
Cluster_62721	Padloc	CP065989.1_10758	Bacteria
Cluster_62721	DefenseFinder	QQB15260.1	Bacteria
Cluster_62722	Padloc	JACQEC010000097	Bacteria
Cluster_62722	DefenseFinder	MBI3732784.1	Bacteria
Cluster_62723	Padloc	JAENSY010000007	Bacteria
Cluster_62723	DefenseFinder	MBK3490174.1	Bacteria
Cluster_62724	Padloc	JADKCC010000002	Bacteria
Cluster_62725	Padloc	JAGHME010000055	Bacteria
Cluster_62726	Padloc	JAANES010000006	Bacteria
Cluster_62726	DefenseFinder	MBS3021519.1	Bacteria
Cluster_62727	Padloc	JAGXTQ010000004	Bacteria
Cluster_62727	DefenseFinder	MBS3798113.1	Bacteria
Cluster_62728	Padloc	JAGZJA010000001	Bacteria
Cluster_62728	DefenseFinder	MBS5146160.1	Bacteria
Cluster_62729	Padloc	JAHBZG010000007	Bacteria
Cluster_62729	DefenseFinder	MBX3517855.1	Bacteria
Cluster_62730	Padloc	JAIFAH010000002	Bacteria
Cluster_62730	DefenseFinder	JAIFAH010000002	Bacteria
Cluster_62731	Padloc	JAHSSL010000010	Bacteria
Cluster_62732	Padloc	JADBWE010000022	Bacteria
Cluster_62733	Padloc	CP083480.1_7370-	Bacteria
Cluster_62734	Padloc	JAJJVV010000001	Bacteria
Cluster_62734	DefenseFinder	MCC9215169.1	Bacteria
Cluster_62735	Padloc	JAJDWS010000019	Bacteria
Cluster_62735	DefenseFinder	JAJDWS010000019	Bacteria
Cluster_62736	Padloc	JAFAFA010000076	Bacteria
Cluster_62737	Padloc	JACKPE010000003	Bacteria
Cluster_62737	DefenseFinder	MCP5452975.1	Bacteria
Cluster_62738	Padloc	CP071249.1_10684	Bacteria
Cluster_62738	DefenseFinder	UUF06111.1	Bacteria
Cluster_62739	Padloc	JANJVH010000039	Bacteria
Cluster_62739	DefenseFinder	JANJVH010000039	Bacteria
Cluster_62740	Padloc	OVCB01000001.1_3	Bacteria
Cluster_62741	Padloc	UATA01000013.1_5	Bacteria
Cluster_62742	Padloc	UGUZ01000001.1_6	Bacteria
Cluster_62742	DefenseFinder	SUD76627.1	Bacteria
Cluster_62743	Padloc	CABVIA010000010	Bacteria
Cluster_62743	DefenseFinder	VVO09123.1	Bacteria
Cluster_62744	Padloc	CADCIE010000030	Bacteria
Cluster_62745	Padloc	CADEPT010000001	Bacteria
Cluster_62745	Padloc	CADEYG010000006	Bacteria
Cluster_62745	Padloc	CADFBY010000001	Bacteria
Cluster_62745	DefenseFinder	CADEPT010000001	Bacteria
Cluster_62745	DefenseFinder	CADEYG010000006	Bacteria
Cluster_62745	DefenseFinder	CADFBY010000001	Bacteria
Cluster_62746	Padloc	CAJFMH010000023	Bacteria
Cluster_62747	Padloc	CAJTWA010000003	Bacteria
Cluster_62748	Padloc	CAKPHS010000010	Bacteria
Cluster_62748	DefenseFinder	CAKPHS010000010	Bacteria
Cluster_62749	Padloc	CALYTW010000003	Bacteria
Cluster_62749	DefenseFinder	CALYTW010000003	Bacteria
Cluster_62750	DefenseFinder	JNXF01000037.1_7	Bacteria
Cluster_62751	DefenseFinder	JTQV01000017.1_2	Bacteria
Cluster_62751	DefenseFinder	OOH19444.1	Bacteria
Cluster_62751	DefenseFinder	RPL39300.1	Bacteria
Cluster_62751	DefenseFinder	RPM12599.1	Bacteria
Cluster_62751	DefenseFinder	RQB26913.1	Bacteria
Cluster_62751	DefenseFinder	RQH32092.1	Bacteria
Cluster_62751	DefenseFinder	RQI27055.1	Bacteria
Cluster_62751	DefenseFinder	RUG64630.1	Bacteria
Cluster_62751	DefenseFinder	UNL10388.1	Bacteria
Cluster_62751	DefenseFinder	VCX91426.1	Bacteria
Cluster_62752	DefenseFinder	KJM40663.1	Bacteria
Cluster_62752	DefenseFinder	OVW29900.1	Bacteria
Cluster_62753	DefenseFinder	GAN41773.1	Bacteria
Cluster_62754	DefenseFinder	KOA27392.1	Bacteria
Cluster_62755	DefenseFinder	CNB21217.1	Bacteria
Cluster_62756	DefenseFinder	KYT83437.1	Bacteria
Cluster_62757	DefenseFinder	RNV94579.1	Bacteria
Cluster_62758	DefenseFinder	MTLJ01000007.1_6	Bacteria
Cluster_62759	DefenseFinder	MAQ99652.1	Bacteria
Cluster_62760	DefenseFinder	PDZS01000058.1_1	Bacteria
Cluster_62761	DefenseFinder	PML07639.1	Bacteria
Cluster_62762	DefenseFinder	PQD43822.1	Bacteria
Cluster_62762	DefenseFinder	MCO5404597.1	Bacteria
Cluster_62762	DefenseFinder	CABGJR010000011	Bacteria
Cluster_62762	DefenseFinder	CABGQM010000009	Bacteria
Cluster_62762	DefenseFinder	CABHEC010000025	Bacteria
Cluster_62763	DefenseFinder	PSJ32107.1	Bacteria
Cluster_62764	DefenseFinder	PMEM01000034.1_2	Bacteria
Cluster_62765	DefenseFinder	PXZ50292.1	Bacteria
Cluster_62765	DefenseFinder	UUX77748.1	Bacteria
Cluster_62765	DefenseFinder	UUX72261.1	Bacteria
Cluster_62766	DefenseFinder	RBO23010.1	Bacteria
Cluster_62767	DefenseFinder	RLA43683.1	Bacteria
Cluster_62768	DefenseFinder	BIIE01000004.1_4	Bacteria
Cluster_62768	DefenseFinder	MBU0212032.1	Bacteria
Cluster_62769	DefenseFinder	TCM51112.1	Bacteria
Cluster_62770	DefenseFinder	QEA38680.1	Bacteria
Cluster_62771	DefenseFinder	MTJ06696.1	Bacteria
Cluster_62772	DefenseFinder	NSE52569.1	Bacteria
Cluster_62773	DefenseFinder	QLZ70560.1	Bacteria
Cluster_62774	DefenseFinder	QPC87503.1	Bacteria
Cluster_62775	DefenseFinder	JADMQZ010000019	Bacteria
Cluster_62776	DefenseFinder	MBM3074459.1	Bacteria
Cluster_62777	Padloc	JAFZZD010000773	Bacteria
Cluster_62777	DefenseFinder	MBO4513650.1	Bacteria
Cluster_62778	DefenseFinder	JAGYJL010000015	Bacteria
Cluster_62779	DefenseFinder	MBT2773425.1	Bacteria
Cluster_62780	DefenseFinder	QYF86953.1	Bacteria
Cluster_62781	DefenseFinder	MBZ6167718.1	Bacteria
Cluster_62782	DefenseFinder	MCA3253145.1	Bacteria
Cluster_62783	DefenseFinder	MCH8342434.1	Bacteria
Cluster_62784	DefenseFinder	JAJDVN010000266	Bacteria
Cluster_62785	DefenseFinder	SFG49753.1	Bacteria
Cluster_62786	DefenseFinder	FZLV01000032.1_3	Bacteria
Cluster_62786	DefenseFinder	FZMD01000003.1_2	Bacteria
Cluster_62787	DefenseFinder	OETD01000019.1_1	Bacteria
Cluster_62788	DefenseFinder	SPX88595.1	Bacteria
Cluster_62789	DefenseFinder	SQS55343.1	Bacteria
Cluster_62790	DefenseFinder	VGA79530.1	Bacteria
Cluster_62791	DefenseFinder	CABLCK010000143	Bacteria
Cluster_62792	DefenseFinder	CADCIE010000030	Bacteria
Cluster_62793	DefenseFinder	VSOF01000708.1_1	Bacteria
Cluster_62793	DefenseFinder	CAJTOP010000072	Bacteria
Cluster_62794	DefenseFinder	CAJUSH010000044	Bacteria
Cluster_62795	DefenseFinder	CAKTJR010000007	Bacteria
Cluster_62796	Padloc	ACOX02000005.1_2	Bacteria
Cluster_62796	Padloc	ACOX02000005.1_2	Bacteria
Cluster_62796	Padloc	HF558530.1_26958	Bacteria
Cluster_62796	Padloc	JMEC01000014.1_2	Bacteria
Cluster_62796	Padloc	JACZAU010000016	Bacteria
Cluster_62796	Padloc	JAINXV010000018	Bacteria
Cluster_62796	Padloc	JALSCY010000012	Bacteria
Cluster_62796	Padloc	CABGUJ010000006	Bacteria
Cluster_62796	Padloc	CABGZH010000007	Bacteria
Cluster_62796	DefenseFinder	CCO73719.1	Bacteria
Cluster_62796	DefenseFinder	MBD9857453.1	Bacteria
Cluster_62796	DefenseFinder	JAINXV010000018	Bacteria
Cluster_62796	DefenseFinder	JALSCY010000012	Bacteria
Cluster_62796	DefenseFinder	CABGUJ010000006	Bacteria
Cluster_62796	DefenseFinder	CABGZH010000007	Bacteria
Cluster_62797	Padloc	CACY01000047.1_9	Bacteria
Cluster_62797	Padloc	CACY01000047.1_9	Bacteria
Cluster_62798	Padloc	CP003558.1_89671	Bacteria
Cluster_62798	DefenseFinder	AFY60116.1	Bacteria
Cluster_62799	Padloc	KB895334.1_32088	Bacteria
Cluster_62799	DefenseFinder	KB895334.1_291	Bacteria
Cluster_62800	Padloc	KB906658.1_3800-	Bacteria
Cluster_62800	DefenseFinder	KB906658.1_5	Bacteria
Cluster_62801	Padloc	ATXN01000002.1_1	Bacteria
Cluster_62801	DefenseFinder	ATXN01000002.1_1	Bacteria
Cluster_62802	Padloc	AUGY01000028.1_1	Bacteria
Cluster_62803	Padloc	KI271366.1_22237	Bacteria
Cluster_62803	DefenseFinder	ERK51399.1	Bacteria
Cluster_62804	Padloc	CBXW010000005.1_	Bacteria
Cluster_62804	DefenseFinder	CBXW010000005.1_	Bacteria
Cluster_62805	Padloc	KL575585.1_23761	Bacteria
Cluster_62806	Padloc	JTNT01000002.1_1	Bacteria
Cluster_62806	DefenseFinder	JTNT01000002.1_1	Bacteria
Cluster_62807	Padloc	LAAU01000007.1_2	Bacteria
Cluster_62808	Padloc	BBXH01000043.1_9	Bacteria
Cluster_62809	Padloc	JVGS01000035.1_3	Bacteria
Cluster_62809	Padloc	JAKJQZ010000003	Bacteria
Cluster_62810	Padloc	CQBJ01000001.1_3	Bacteria
Cluster_62811	Padloc	CPXB01000011.1_5	Bacteria
Cluster_62812	Padloc	LGDH01000248.1_8	Bacteria
Cluster_62813	Padloc	CIFL01000002.1_1	Bacteria
Cluster_62813	Padloc	JAKDEY010000001	Bacteria
Cluster_62813	Padloc	JALHKU010000008	Bacteria
Cluster_62814	Padloc	CP013384.1_7839-	Bacteria
Cluster_62815	Padloc	CP015575.1_99771	Bacteria
Cluster_62815	DefenseFinder	ANE32703.1	Bacteria
Cluster_62816	Padloc	AYXL01000007.1_4	Bacteria
Cluster_62816	Padloc	CP016086.1_28218	Bacteria
Cluster_62816	Padloc	JABFUT010000001	Bacteria
Cluster_62816	Padloc	JABUEQ010000016	Bacteria
Cluster_62816	Padloc	JACGZA010000016	Bacteria
Cluster_62816	Padloc	JAAZWS010000015	Bacteria
Cluster_62816	Padloc	JABAEP010000015	Bacteria
Cluster_62816	Padloc	JABAIY010000040	Bacteria
Cluster_62816	Padloc	JABAJI010000043	Bacteria
Cluster_62816	DefenseFinder	OAV42517.1	Bacteria
Cluster_62816	DefenseFinder	AQR90768.1	Bacteria
Cluster_62816	DefenseFinder	NOV79932.1	Bacteria
Cluster_62816	DefenseFinder	NSB94198.1	Bacteria
Cluster_62816	DefenseFinder	MBA8995205.1	Bacteria
Cluster_62816	DefenseFinder	MBC2413539.1	Bacteria
Cluster_62816	DefenseFinder	MBC2445626.1	Bacteria
Cluster_62816	DefenseFinder	MBC2521029.1	Bacteria
Cluster_62816	DefenseFinder	MBC2561165.1	Bacteria
Cluster_62817	Padloc	LZGM01000108.1_1	Bacteria
Cluster_62817	DefenseFinder	OCG21580.1	Bacteria
Cluster_62818	Padloc	MAJW01000106.1_1	Bacteria
Cluster_62818	DefenseFinder	OCH41426.1	Bacteria
Cluster_62819	Padloc	CP010883.1_26798	Bacteria
Cluster_62819	DefenseFinder	ANZ10954.1	Bacteria
Cluster_62820	Padloc	MCIS01000001.1_4	Bacteria
Cluster_62821	Padloc	MXPK01000016.1_1	Bacteria
Cluster_62822	Padloc	NASA01000028.1_3	Bacteria
Cluster_62822	DefenseFinder	OTQ27729.1	Bacteria
Cluster_62823	Padloc	NPGI01000002.1_4	Bacteria
Cluster_62823	Padloc	WUVJ01000005.1_2	Bacteria
Cluster_62823	Padloc	WUVP01000015.1_2	Bacteria
Cluster_62823	Padloc	WUVT01000011.1_2	Bacteria
Cluster_62823	Padloc	WUVX01000007.1_2	Bacteria
Cluster_62823	Padloc	WUWD01000013.1_4	Bacteria
Cluster_62824	Padloc	DHDR01000031.1_1	Bacteria
Cluster_62824	DefenseFinder	DHDR01000031.1_1	Bacteria
Cluster_62825	Padloc	DJXZ01000232.1_2	Bacteria
Cluster_62825	DefenseFinder	DJXZ01000232.1_1	Bacteria
Cluster_62826	Padloc	NITY01000003.1_1	Bacteria
Cluster_62827	Padloc	MNBD01000013.1_2	Bacteria
Cluster_62827	Padloc	MORF01000015.1_2	Bacteria
Cluster_62828	Padloc	PFJX01000098.1_2	Bacteria
Cluster_62828	DefenseFinder	PIX96814.1	Bacteria
Cluster_62829	Padloc	PSWC01000027.1_3	Bacteria
Cluster_62830	Padloc	PMYL01000006.1_3	Bacteria
Cluster_62830	DefenseFinder	PMYL01000006.1_3	Bacteria
Cluster_62831	Padloc	QRZP01000025.1_6	Bacteria
Cluster_62831	DefenseFinder	RGV87512.1	Bacteria
Cluster_62832	Padloc	DQGU01000024.1_2	Bacteria
Cluster_62832	DefenseFinder	HCS22312.1	Bacteria
Cluster_62833	Padloc	SMKM01000018.1_2	Bacteria
Cluster_62833	DefenseFinder	TDC70566.1	Bacteria
Cluster_62834	Padloc	SOBS01000011.1_4	Bacteria
Cluster_62834	DefenseFinder	TDU21728.1	Bacteria
Cluster_62835	Padloc	VXJS01000014.1_1	Bacteria
Cluster_62835	DefenseFinder	KAA8667538.1	Bacteria
Cluster_62836	Padloc	VYYV01000001.1_3	Bacteria
Cluster_62837	Padloc	AP019007.1_31027	Bacteria
Cluster_62838	Padloc	JAABLW010000018	Bacteria
Cluster_62838	DefenseFinder	NBM12059.1	Bacteria
Cluster_62839	Padloc	JAABMD010000032	Bacteria
Cluster_62839	DefenseFinder	NBM93075.1	Bacteria
Cluster_62840	Padloc	VLXB01000047.1_6	Bacteria
Cluster_62840	Padloc	RAUK01000036.1_5	Bacteria
Cluster_62840	Padloc	RAVV01000035.1_6	Bacteria
Cluster_62840	DefenseFinder	VLXB01000047.1_6	Bacteria
Cluster_62840	DefenseFinder	MBA0375978.1	Bacteria
Cluster_62840	DefenseFinder	MBA0545507.1	Bacteria
Cluster_62841	Padloc	JAAHFN010000064	Bacteria
Cluster_62842	Padloc	JABMLT010000006	Bacteria
Cluster_62843	Padloc	JACCBO010000001	Bacteria
Cluster_62843	DefenseFinder	NYD80352.1	Bacteria
Cluster_62844	Padloc	JACDSE010000004	Bacteria
Cluster_62845	Padloc	JACEUX010000001	Bacteria
Cluster_62845	DefenseFinder	MBA5245604.1	Bacteria
Cluster_62846	Padloc	BMTK01000028.1_1	Bacteria
Cluster_62846	DefenseFinder	GGR49898.1	Bacteria
Cluster_62847	Padloc	BMVX01000005.1_2	Bacteria
Cluster_62848	Padloc	WHDF01000025.1_9	Bacteria
Cluster_62848	DefenseFinder	WHDF01000025.1_9	Bacteria
Cluster_62849	Padloc	JADNNB010000012	Bacteria
Cluster_62849	DefenseFinder	JADNNB010000012	Bacteria
Cluster_62850	Padloc	JADPBJ010000007	Bacteria
Cluster_62851	Padloc	CP060397.1_39597	Bacteria
Cluster_62852	Padloc	JADJVW010000035	Bacteria
Cluster_62852	DefenseFinder	MBK8799137.1	Bacteria
Cluster_62853	Padloc	CP068391.1_16410	Bacteria
Cluster_62854	Padloc	JACYLK010000056	Bacteria
Cluster_62854	Padloc	JACYLL010000057	Bacteria
Cluster_62854	DefenseFinder	JACYLK010000056	Bacteria
Cluster_62854	DefenseFinder	JACYLL010000057	Bacteria
Cluster_62855	Padloc	JAFFZZ010000046	Bacteria
Cluster_62855	DefenseFinder	MBN2266886.1	Bacteria
Cluster_62856	Padloc	JAFQTD010000023	Bacteria
Cluster_62856	DefenseFinder	MBQ2845006.1	Bacteria
Cluster_62857	Padloc	JAGNKF010000004	Bacteria
Cluster_62857	DefenseFinder	MBP7764980.1	Bacteria
Cluster_62858	Padloc	JAHDKZ010000093	Bacteria
Cluster_62859	Padloc	JABIAQ010000081	Bacteria
Cluster_62859	DefenseFinder	MBT4367398.1	Bacteria
Cluster_62860	Padloc	JAGXKB010000001	Bacteria
Cluster_62861	Padloc	CP079106.1_48425	Bacteria
Cluster_62862	Padloc	DYAY01000359.1_3	Bacteria
Cluster_62863	Padloc	JAGJTJ010000001	Bacteria
Cluster_62864	Padloc	CP081903.1_64869	Bacteria
Cluster_62865	Padloc	DYWI01000016.1_1	Bacteria
Cluster_62865	DefenseFinder	HJF64657.1	Bacteria
Cluster_62866	Padloc	JAJIYN010000013	Bacteria
Cluster_62867	Padloc	CP087987.1_10517	Bacteria
Cluster_62868	Padloc	JADMCP010000003	Bacteria
Cluster_62868	DefenseFinder	MCD5135775.1	Bacteria
Cluster_62869	Padloc	CP053013.1_25546	Bacteria
Cluster_62869	DefenseFinder	UJR58748.1	Bacteria
Cluster_62870	Padloc	JAJWDE010000146	Bacteria
Cluster_62871	Padloc	JAJWUK010000022	Bacteria
Cluster_62871	DefenseFinder	JAJWUK010000022	Bacteria
Cluster_62872	Padloc	JAJWUK010000044	Bacteria
Cluster_62872	DefenseFinder	JAJWUK010000044	Bacteria
Cluster_62873	Padloc	JAJAPK010000001	Bacteria
Cluster_62874	Padloc	JAKACX010000014	Bacteria
Cluster_62875	Padloc	JAKLQJ010000107	Bacteria
Cluster_62875	DefenseFinder	MCG2725565.1	Bacteria
Cluster_62876	Padloc	JAKVNK010000001	Bacteria
Cluster_62876	DefenseFinder	MCH4020542.1	Bacteria
Cluster_62877	Padloc	JAIIGA010000002	Bacteria
Cluster_62878	Padloc	JAJDUQ010000090	Bacteria
Cluster_62879	Padloc	JAJEIE010000008	Bacteria
Cluster_62879	DefenseFinder	JAJEIE010000008	Bacteria
Cluster_62880	Padloc	JAEZUO010000095	Bacteria
Cluster_62881	Padloc	JAMDJO010000003	Bacteria
Cluster_62881	DefenseFinder	JAMDJO010000003	Bacteria
Cluster_62882	Padloc	CP094264.1_48180	Bacteria
Cluster_62883	Padloc	BRFG01000001.1_7	Bacteria
Cluster_62884	Padloc	JACACB010000060	Bacteria
Cluster_62885	Padloc	CP092282.1_36305	Bacteria
Cluster_62885	DefenseFinder	UWG96528.1	Bacteria
Cluster_62886	Padloc	FJXZ01000003.1_1	Bacteria
Cluster_62887	Padloc	FOYY01000003.1_5	Bacteria
Cluster_62887	DefenseFinder	SFR51591.1	Bacteria
Cluster_62888	Padloc	FZOA01000011.1_2	Bacteria
Cluster_62888	DefenseFinder	SNS01623.1	Bacteria
Cluster_62889	Padloc	UGWH01000002.1_3	Bacteria
Cluster_62889	Padloc	CAIZAO010000002	Bacteria
Cluster_62890	Padloc	ULBH01000009.1_2	Bacteria
Cluster_62891	Padloc	USZV01000005.1_4	Bacteria
Cluster_62891	Padloc	UTME01000004.1_1	Bacteria
Cluster_62891	Padloc	UTOG01000003.1_1	Bacteria
Cluster_62891	Padloc	UUAV01000001.1_1	Bacteria
Cluster_62891	Padloc	UWCN01000104.1_3	Bacteria
Cluster_62891	DefenseFinder	USZV01000005.1_4	Bacteria
Cluster_62891	DefenseFinder	UTME01000004.1_1	Bacteria
Cluster_62891	DefenseFinder	UTOG01000003.1_1	Bacteria
Cluster_62891	DefenseFinder	UUAV01000001.1_1	Bacteria
Cluster_62891	DefenseFinder	UWCN01000104.1_2	Bacteria
Cluster_62892	Padloc	CAADGK010000039	Bacteria
Cluster_62892	Padloc	CAADGK010000039	Bacteria
Cluster_62892	DefenseFinder	CAADGK010000039	Bacteria
Cluster_62893	Padloc	CACXTO010000081	Bacteria
Cluster_62893	DefenseFinder	CACXTO010000081	Bacteria
Cluster_62894	Padloc	CACYSN010000021	Bacteria
Cluster_62895	Padloc	CADEAP010000016	Bacteria
Cluster_62896	Padloc	CADEAS010000013	Bacteria
Cluster_62896	DefenseFinder	CADEAS010000013	Bacteria
Cluster_62897	Padloc	CAIJLG010000028	Bacteria
Cluster_62897	DefenseFinder	CAIJLG010000028	Bacteria
Cluster_62898	Padloc	LR994655.1_59045	Bacteria
Cluster_62899	Padloc	CAJLET010000015	Bacteria
Cluster_62899	DefenseFinder	CAJLET010000015	Bacteria
Cluster_62900	Padloc	CAJTOG010000026	Bacteria
Cluster_62900	DefenseFinder	CAJTOG010000026	Bacteria
Cluster_62901	Padloc	CAJYPJ010000018	Bacteria
Cluster_62901	DefenseFinder	CAJYPJ010000018	Bacteria
Cluster_62902	Padloc	CAKSUS010000001	Bacteria
Cluster_62902	DefenseFinder	CAKSUS010000001	Bacteria
Cluster_62903	Padloc	CAKTXY010000006	Bacteria
Cluster_62903	DefenseFinder	CAKTXY010000006	Bacteria
Cluster_62904	Padloc	CAKVAA010000001	Bacteria
Cluster_62904	DefenseFinder	CAKVAA010000001	Bacteria
Cluster_62905	DefenseFinder	CACY01000047.1_7	Bacteria
Cluster_62906	DefenseFinder	CCW29110.1	Bacteria
Cluster_62907	DefenseFinder	KJP43118.1	Bacteria
Cluster_62908	DefenseFinder	CNH30742.1	Bacteria
Cluster_62909	DefenseFinder	CND51046.1	Bacteria
Cluster_62910	DefenseFinder	KMY77037.1	Bacteria
Cluster_62911	DefenseFinder	CNK37595.1	Bacteria
Cluster_62911	DefenseFinder	MCF1161487.1	Bacteria
Cluster_62911	DefenseFinder	JALHKU010000008	Bacteria
Cluster_62912	DefenseFinder	KRL76658.1	Bacteria
Cluster_62913	DefenseFinder	OLM32739.1	Bacteria
Cluster_62914	DefenseFinder	MXPK01000016.1_1	Bacteria
Cluster_62915	DefenseFinder	NHTY01000002.1_3	Bacteria
Cluster_62916	DefenseFinder	OYU56435.1	Bacteria
Cluster_62917	DefenseFinder	OZP59156.1	Bacteria
Cluster_62917	DefenseFinder	MXT53392.1	Bacteria
Cluster_62917	DefenseFinder	MXU60527.1	Bacteria
Cluster_62917	DefenseFinder	MXU34451.1	Bacteria
Cluster_62917	DefenseFinder	MXU04246.1	Bacteria
Cluster_62917	DefenseFinder	MXU74763.1	Bacteria
Cluster_62918	DefenseFinder	DCFO01000014.1_1	Bacteria
Cluster_62919	DefenseFinder	PHM45093.1	Bacteria
Cluster_62920	DefenseFinder	PIJ76180.1	Bacteria
Cluster_62921	DefenseFinder	PPG12888.1	Bacteria
Cluster_62922	DefenseFinder	PSU16340.1	Bacteria
Cluster_62923	DefenseFinder	PVJ34953.1	Bacteria
Cluster_62923	DefenseFinder	MCE2002411.1	Bacteria
Cluster_62924	DefenseFinder	PMCK01000707.1_3	Bacteria
Cluster_62925	DefenseFinder	PLTL01000043.1_5	Bacteria
Cluster_62926	DefenseFinder	AYX00253.1	Bacteria
Cluster_62927	Padloc	VDFV01000002.1_3	Bacteria
Cluster_62927	DefenseFinder	TNC74349.1	Bacteria
Cluster_62928	DefenseFinder	QEV00898.1	Bacteria
Cluster_62929	DefenseFinder	AP019007.1_2870	Bacteria
Cluster_62930	DefenseFinder	NQU00399.1	Bacteria
Cluster_62931	DefenseFinder	JABFDF010000006	Bacteria
Cluster_62932	DefenseFinder	MBA0204415.1	Bacteria
Cluster_62933	DefenseFinder	MBA4121176.1	Bacteria
Cluster_62934	DefenseFinder	MBB2844156.1	Bacteria
Cluster_62935	DefenseFinder	GGZ58976.1	Bacteria
Cluster_62936	DefenseFinder	MBF0603518.1	Bacteria
Cluster_62937	DefenseFinder	JADNOL010000120	Bacteria
Cluster_62938	DefenseFinder	JADPBJ010000007	Bacteria
Cluster_62939	DefenseFinder	QQX54847.1	Bacteria
Cluster_62940	DefenseFinder	MBM4466417.1	Bacteria
Cluster_62941	DefenseFinder	MBR1129488.1	Bacteria
Cluster_62942	DefenseFinder	BCQ33241.1	Bacteria
Cluster_62943	DefenseFinder	JABAOT010000003	Bacteria
Cluster_62944	DefenseFinder	JAGXKB010000001	Bacteria
Cluster_62945	DefenseFinder	JAGXJJ010000012	Bacteria
Cluster_62946	DefenseFinder	QXQ02960.1	Bacteria
Cluster_62947	DefenseFinder	MBX9477725.1	Bacteria
Cluster_62948	DefenseFinder	JAGVGM010000295	Bacteria
Cluster_62949	DefenseFinder	MCC6266330.1	Bacteria
Cluster_62950	DefenseFinder	JAJJAL010000010	Bacteria
Cluster_62951	DefenseFinder	UFS66435.1	Bacteria
Cluster_62952	DefenseFinder	JAJAPK010000001	Bacteria
Cluster_62953	DefenseFinder	JAKACX010000014	Bacteria
Cluster_62954	DefenseFinder	MCG9639267.1	Bacteria
Cluster_62955	DefenseFinder	MCI1075837.1	Bacteria
Cluster_62956	DefenseFinder	JAIIGA010000002	Bacteria
Cluster_62957	DefenseFinder	MCM1288019.1	Bacteria
Cluster_62958	DefenseFinder	BRFG01000001.1_6	Bacteria
Cluster_62959	Padloc	JAMLIK010000003	Bacteria
Cluster_62959	DefenseFinder	MCO5131547.1	Bacteria
Cluster_62960	DefenseFinder	CZW10721.1	Bacteria
Cluster_62961	DefenseFinder	SFI63854.1	Bacteria
Cluster_62962	DefenseFinder	SUF30721.1	Bacteria
Cluster_62962	DefenseFinder	CAIZAO010000002	Bacteria
Cluster_62963	DefenseFinder	SYP93304.1	Bacteria
Cluster_62964	DefenseFinder	CADEAP010000016	Bacteria
Cluster_62965	DefenseFinder	CAIPGE010000204	Bacteria
Cluster_62966	DefenseFinder	CAE1142143.1	Bacteria
Cluster_62967	DefenseFinder	CAJOAB010000028	Bacteria
Cluster_62968	Padloc	CP002419.1_29618	Bacteria
Cluster_62968	Padloc	QQEP01000002.1_1	Bacteria
Cluster_62968	Padloc	FEST01000001.1_1	Bacteria
Cluster_62968	Padloc	FFEC01000034.1_9	Bacteria
Cluster_62968	Padloc	FFDZ01000001.1_5	Bacteria
Cluster_62968	Padloc	OAIU01000067.1_2	Bacteria
Cluster_62968	DefenseFinder	ADY93032.1	Bacteria
Cluster_62968	DefenseFinder	QQEP01000002.1_1	Bacteria
Cluster_62968	DefenseFinder	CWN77495.1	Bacteria
Cluster_62968	DefenseFinder	CWU20013.1	Bacteria
Cluster_62968	DefenseFinder	CWT57643.1	Bacteria
Cluster_62968	DefenseFinder	OAIU01000067.1_4	Bacteria
Cluster_62969	Padloc	AQUJ01000001.1_9	Bacteria
Cluster_62969	Padloc	CAJXYN010000018	Bacteria
Cluster_62969	DefenseFinder	AQUJ01000001.1_8	Bacteria
Cluster_62969	DefenseFinder	CAJXYN010000018	Bacteria
Cluster_62970	Padloc	KV788399.1_25580	Bacteria
Cluster_62971	Padloc	MKSI01000159.1_2	Bacteria
Cluster_62972	Padloc	MSKS01000032.1_1	Bacteria
Cluster_62973	Padloc	MJJC01000004.1_3	Bacteria
Cluster_62973	DefenseFinder	MJJC01000004.1_4	Bacteria
Cluster_62974	Padloc	NFYL01000054.1_2	Bacteria
Cluster_62974	Padloc	NWDO01000016.1_3	Bacteria
Cluster_62974	Padloc	CP037963.1_74824	Bacteria
Cluster_62974	Padloc	PTHK02000132.1_4	Bacteria
Cluster_62974	Padloc	PWAQ01000005.1_1	Bacteria
Cluster_62974	Padloc	PXLD01000010.1_1	Bacteria
Cluster_62974	Padloc	PXLC01000004.1_1	Bacteria
Cluster_62974	Padloc	RHTS01000006.1_2	Bacteria
Cluster_62974	Padloc	CP043932.1_38544	Bacteria
Cluster_62974	Padloc	VOGV01000010.1_3	Bacteria
Cluster_62974	Padloc	VOGV01000010.1_3	Bacteria
Cluster_62974	Padloc	VKYB01000001.1_2	Bacteria
Cluster_62974	Padloc	CP042858.1_73644	Bacteria
Cluster_62974	Padloc	JAANKL010000013	Bacteria
Cluster_62974	Padloc	JACJCU010000004	Bacteria
Cluster_62974	Padloc	CP070177.1_35281	Bacteria
Cluster_62974	Padloc	CP070898.1_71192	Bacteria
Cluster_62974	Padloc	CP070898.1_71369	Bacteria
Cluster_62974	Padloc	PKPN01000009.1_3	Bacteria
Cluster_62974	Padloc	JAGYDC010000038	Bacteria
Cluster_62974	Padloc	CP058869.1_75106	Bacteria
Cluster_62974	Padloc	JAMPUD010000001	Bacteria
Cluster_62974	Padloc	JAHMSD010000005	Bacteria
Cluster_62974	Padloc	JAHMNR010000006	Bacteria
Cluster_62974	Padloc	JAHMOR010000007	Bacteria
Cluster_62974	Padloc	FLDZ01000007.1_4	Bacteria
Cluster_62974	Padloc	CAAGUE010000002	Bacteria
Cluster_62974	DefenseFinder	OVX94988.1	Bacteria
Cluster_62974	DefenseFinder	NWDO01000016.1_3	Bacteria
Cluster_62974	DefenseFinder	PWAQ01000005.1_3	Bacteria
Cluster_62974	DefenseFinder	PXLD01000010.1_1	Bacteria
Cluster_62974	DefenseFinder	PXLC01000004.1_1	Bacteria
Cluster_62974	DefenseFinder	RRY94026.1	Bacteria
Cluster_62974	DefenseFinder	VKYB01000001.1_2	Bacteria
Cluster_62974	DefenseFinder	MBA1586552.1	Bacteria
Cluster_62974	DefenseFinder	JACJCU010000004	Bacteria
Cluster_62974	DefenseFinder	MBX4698945.1	Bacteria
Cluster_62974	DefenseFinder	MBZ1760536.1	Bacteria
Cluster_62974	DefenseFinder	SAT59187.1	Bacteria
Cluster_62974	DefenseFinder	VGA24486.1	Bacteria
Cluster_62975	Padloc	NCFS01000058.1_2	Bacteria
Cluster_62975	DefenseFinder	OYY33526.1	Bacteria
Cluster_62976	Padloc	NSJE01000001.1_1	Bacteria
Cluster_62976	DefenseFinder	PAT44048.1	Bacteria
Cluster_62977	Padloc	MCGS01000008.1_2	Bacteria
Cluster_62977	DefenseFinder	MCGS01000008.1_2	Bacteria
Cluster_62978	Padloc	NZVW01000072.1_9	Bacteria
Cluster_62978	DefenseFinder	MAQ75556.1	Bacteria
Cluster_62979	Padloc	PKEG01000006.1_1	Bacteria
Cluster_62980	Padloc	MCVX01000011.1_3	Bacteria
Cluster_62980	DefenseFinder	PMI64584.1	Bacteria
Cluster_62981	Padloc	PJJC01000031.1_1	Bacteria
Cluster_62981	Padloc	WABG01000080.1_1	Bacteria
Cluster_62981	Padloc	CP069595.1_25922	Bacteria
Cluster_62981	Padloc	CP069597.1_25922	Bacteria
Cluster_62981	Padloc	CP069599.1_25922	Bacteria
Cluster_62981	DefenseFinder	PJJC01000031.1_9	Bacteria
Cluster_62981	DefenseFinder	MBI0507836.1	Bacteria
Cluster_62982	Padloc	NVZC01000017.1_1	Bacteria
Cluster_62982	Padloc	MNOK01000217.1_1	Bacteria
Cluster_62982	Padloc	WSOX01000032.1_1	Bacteria
Cluster_62982	DefenseFinder	RGA70815.1	Bacteria
Cluster_62982	DefenseFinder	RPD04068.1	Bacteria
Cluster_62982	DefenseFinder	MBG9076962.1	Bacteria
Cluster_62983	Padloc	QQML01000006.1_1	Bacteria
Cluster_62983	Padloc	QQCQ01000007.1_9	Bacteria
Cluster_62983	DefenseFinder	QQML01000006.1_1	Bacteria
Cluster_62983	DefenseFinder	QQCQ01000007.1_1	Bacteria
Cluster_62984	Padloc	QQFD01000006.1_5	Bacteria
Cluster_62984	Padloc	NWXU01000005.1_6	Bacteria
Cluster_62984	Padloc	JABAKK010000034	Bacteria
Cluster_62984	Padloc	FFCW01000005.1_1	Bacteria
Cluster_62984	Padloc	FZTR01000074.1_1	Bacteria
Cluster_62984	Padloc	FZUT01000009.1_2	Bacteria
Cluster_62984	Padloc	OAFU01000043.1_3	Bacteria
Cluster_62984	Padloc	OAHG01000044.1_3	Bacteria
Cluster_62984	Padloc	UGRR01000002.1_1	Bacteria
Cluster_62984	DefenseFinder	QQFD01000006.1_5	Bacteria
Cluster_62984	DefenseFinder	MBW4006035.1	Bacteria
Cluster_62984	DefenseFinder	CWT27831.1	Bacteria
Cluster_62984	DefenseFinder	FZTR01000074.1_3	Bacteria
Cluster_62984	DefenseFinder	FZUT01000009.1_1	Bacteria
Cluster_62984	DefenseFinder	OAFU01000043.1_5	Bacteria
Cluster_62984	DefenseFinder	OAHG01000044.1_5	Bacteria
Cluster_62984	DefenseFinder	SUA25528.1	Bacteria
Cluster_62985	Padloc	DNNM01000115.1_1	Bacteria
Cluster_62986	Padloc	JWNU01000025.1_1	Bacteria
Cluster_62986	DefenseFinder	ELK93380.1	Bacteria
Cluster_62986	DefenseFinder	CP031326.1_773	Bacteria
Cluster_62986	DefenseFinder	RPB49760.1	Bacteria
Cluster_62986	DefenseFinder	JWNU01000025.1_1	Bacteria
Cluster_62987	Padloc	JWPN01000012.1_4	Bacteria
Cluster_62987	Padloc	JABAMY010000003	Bacteria
Cluster_62987	Padloc	JABAMD010000032	Bacteria
Cluster_62987	Padloc	JAENDY010000054	Bacteria
Cluster_62987	DefenseFinder	JWPN01000012.1_4	Bacteria
Cluster_62987	DefenseFinder	MBW3863099.1	Bacteria
Cluster_62987	DefenseFinder	MBW3908797.1	Bacteria
Cluster_62987	DefenseFinder	MCG3364787.1	Bacteria
Cluster_62988	Padloc	BIGM01000002.1_2	Bacteria
Cluster_62988	Padloc	RXMP01000042.1_3	Bacteria
Cluster_62988	Padloc	LR607358.1_27616	Bacteria
Cluster_62988	DefenseFinder	BIGM01000002.1_2	Bacteria
Cluster_62988	DefenseFinder	RXMP01000042.1_3	Bacteria
Cluster_62988	DefenseFinder	LR607358.1_2383	Bacteria
Cluster_62989	Padloc	SZND01000004.1_4	Bacteria
Cluster_62989	Padloc	UJZY01000010.1_1	Bacteria
Cluster_62989	DefenseFinder	SXE92724.1	Bacteria
Cluster_62990	Padloc	VAND01000156.1_4	Bacteria
Cluster_62990	DefenseFinder	TLS66800.1	Bacteria
Cluster_62991	Padloc	VIKW01000012.1_9	Bacteria
Cluster_62992	Padloc	SDHH01000002.1_2	Bacteria
Cluster_62992	DefenseFinder	NHI69383.1	Bacteria
Cluster_62993	Padloc	AP021889.1_19385	Bacteria
Cluster_62993	DefenseFinder	BBP46418.1	Bacteria
Cluster_62994	Padloc	JABDSC010000069	Bacteria
Cluster_62994	Padloc	UFTE01000007.1_4	Bacteria
Cluster_62994	DefenseFinder	NMW56953.1	Bacteria
Cluster_62994	DefenseFinder	SUV47624.1	Bacteria
Cluster_62995	Padloc	JABRVJ010000089	Bacteria
Cluster_62995	DefenseFinder	NRE96211.1	Bacteria
Cluster_62996	Padloc	JACYVA010000004	Bacteria
Cluster_62997	Padloc	JADGBF010000032	Bacteria
Cluster_62997	DefenseFinder	MBF0242170.1	Bacteria
Cluster_62998	Padloc	JABZQX010000001	Bacteria
Cluster_62998	DefenseFinder	MBF1276812.1	Bacteria
Cluster_62999	Padloc	JADMRW010000001	Bacteria
Cluster_62999	Padloc	JAHHUV010000078	Bacteria
Cluster_63000	Padloc	JADRUM010000009	Bacteria
Cluster_63000	Padloc	NNBF01000033.1_1	Bacteria
Cluster_63000	DefenseFinder	MBG2660957.1	Bacteria
Cluster_63000	DefenseFinder	MBW5996278.1	Bacteria
Cluster_63001	Padloc	CP066805.1_29330	Bacteria
Cluster_63001	DefenseFinder	QQM66439.1	Bacteria
Cluster_63002	Padloc	CP068173.1_21933	Bacteria
Cluster_63002	DefenseFinder	QQT68046.1	Bacteria
Cluster_63003	Padloc	BOOS01000049.1_3	Bacteria
Cluster_63003	DefenseFinder	GII65353.1	Bacteria
Cluster_63004	Padloc	JAFTDL010000120	Bacteria
Cluster_63005	Padloc	JAGBKN010000012	Bacteria
Cluster_63005	DefenseFinder	MBO1517121.1	Bacteria
Cluster_63006	Padloc	JAHALD010000109	Bacteria
Cluster_63006	DefenseFinder	MBS5824991.1	Bacteria
Cluster_63007	Padloc	JAHYYC010000025	Bacteria
Cluster_63007	DefenseFinder	JAHYYC010000025	Bacteria
Cluster_63008	Padloc	CP061477.1_83017	Bacteria
Cluster_63009	Padloc	CP053750.1_38505	Bacteria
Cluster_63010	Padloc	JAJVWX010000069	Bacteria
Cluster_63010	DefenseFinder	JAJVWX010000069	Bacteria
Cluster_63011	Padloc	JAKNDL010000122	Bacteria
Cluster_63011	DefenseFinder	MCG4942825.1	Bacteria
Cluster_63012	Padloc	JAKEUN010000029	Bacteria
Cluster_63012	DefenseFinder	MCG9670518.1	Bacteria
Cluster_63013	Padloc	JAKVJA010000033	Bacteria
Cluster_63014	Padloc	JAAWMI010000037	Bacteria
Cluster_63014	DefenseFinder	MCI9179967.1	Bacteria
Cluster_63015	Padloc	JAJDVN010000160	Bacteria
Cluster_63016	Padloc	JALHLN010000033	Bacteria
Cluster_63016	DefenseFinder	JALHLN010000033	Bacteria
Cluster_63017	Padloc	JALNII010000006	Bacteria
Cluster_63017	Padloc	JALNIK010000006	Bacteria
Cluster_63017	Padloc	JALNIL010000006	Bacteria
Cluster_63017	DefenseFinder	MCK7633665.1	Bacteria
Cluster_63017	DefenseFinder	MCK7648952.1	Bacteria
Cluster_63017	DefenseFinder	MCK7656971.1	Bacteria
Cluster_63018	Padloc	JALPKM010000004	Bacteria
Cluster_63019	Padloc	JAEWCU010000043	Bacteria
Cluster_63020	Padloc	JAMZIK010000043	Bacteria
Cluster_63020	DefenseFinder	MCP2682164.1	Bacteria
Cluster_63021	Padloc	JALJRW010000018	Bacteria
Cluster_63021	DefenseFinder	JALJRW010000018	Bacteria
Cluster_63022	Padloc	JANQCU010000004	Bacteria
Cluster_63022	DefenseFinder	MCR8678937.1	Bacteria
Cluster_63023	Padloc	JANULZ010000006	Bacteria
Cluster_63023	DefenseFinder	MCS2876571.1	Bacteria
Cluster_63024	Padloc	JACOEL010000019	Bacteria
Cluster_63024	DefenseFinder	MCS6290688.1	Bacteria
Cluster_63025	Padloc	FLWW01000003.1_2	Bacteria
Cluster_63025	DefenseFinder	SBY81290.1	Bacteria
Cluster_63026	Padloc	FOKI01000001.1_1	Bacteria
Cluster_63026	DefenseFinder	SFA71930.1	Bacteria
Cluster_63027	Padloc	FZMV01000005.1_1	Bacteria
Cluster_63028	Padloc	FZYR01000051.1_1	Bacteria
Cluster_63028	DefenseFinder	FZYR01000051.1_1	Bacteria
Cluster_63029	Padloc	OBDW01000008.1_1	Bacteria
Cluster_63029	DefenseFinder	SNY33717.1	Bacteria
Cluster_63030	Padloc	ULEC01000005.1_4	Bacteria
Cluster_63030	DefenseFinder	SYT72964.1	Bacteria
Cluster_63031	Padloc	CABKNZ010000044	Bacteria
Cluster_63032	Padloc	CAIYZC010000094	Bacteria
Cluster_63032	DefenseFinder	CAIYZC010000094	Bacteria
Cluster_63033	Padloc	CAJUAB010000020	Bacteria
Cluster_63034	Padloc	CAKMHY010000071	Bacteria
Cluster_63034	DefenseFinder	CAKMHY010000071	Bacteria
Cluster_63035	Padloc	CAKUNM010000003	Bacteria
Cluster_63035	DefenseFinder	CAKUNM010000003	Bacteria
Cluster_63036	Padloc	CAKVTG010000025	Bacteria
Cluster_63036	DefenseFinder	CAKVTG010000025	Bacteria
Cluster_63037	Padloc	CAKXLW010000018	Bacteria
Cluster_63037	DefenseFinder	CAKXLW010000018	Bacteria
Cluster_63038	DefenseFinder	EHX24505.1	Bacteria
Cluster_63039	DefenseFinder	KI421500.1_1805	Bacteria
Cluster_63040	DefenseFinder	KMV18296.1	Bacteria
Cluster_63041	DefenseFinder	KVA13771.1	Bacteria
Cluster_63042	DefenseFinder	OFS24878.1	Bacteria
Cluster_63042	DefenseFinder	MCT2220144.1	Bacteria
Cluster_63043	DefenseFinder	MJJI01000002.1_1	Bacteria
Cluster_63044	DefenseFinder	OZC63557.1	Bacteria
Cluster_63044	DefenseFinder	OZD40722.1	Bacteria
Cluster_63045	DefenseFinder	DCYJ01000020.1_4	Bacteria
Cluster_63046	DefenseFinder	DFTN01000146.1_2	Bacteria
Cluster_63047	DefenseFinder	DIFD01000016.1_3	Bacteria
Cluster_63048	DefenseFinder	DIST01000041.1_5	Bacteria
Cluster_63049	DefenseFinder	DJLE01000082.1_1	Bacteria
Cluster_63050	DefenseFinder	PIT96006.1	Bacteria
Cluster_63051	DefenseFinder	PKC19495.1	Bacteria
Cluster_63051	DefenseFinder	MBU5189299.1	Bacteria
Cluster_63052	DefenseFinder	PHMD01000020.1_2	Bacteria
Cluster_63053	DefenseFinder	PKEG01000006.1_1	Bacteria
Cluster_63054	DefenseFinder	NCRB01000007.1_2	Bacteria
Cluster_63055	DefenseFinder	QMFW01000053.1_1	Bacteria
Cluster_63056	DefenseFinder	CP022244.1_1220	Bacteria
Cluster_63057	DefenseFinder	CP031335.1_946	Bacteria
Cluster_63058	DefenseFinder	REB41919.1	Bacteria
Cluster_63058	DefenseFinder	MUT76357.1	Bacteria
Cluster_63058	DefenseFinder	MCM4177276.1	Bacteria
Cluster_63059	DefenseFinder	RHG15405.1	Bacteria
Cluster_63060	Padloc	RBPX01000212.1_1	Bacteria
Cluster_63060	DefenseFinder	RMO64181.1	Bacteria
Cluster_63061	DefenseFinder	MCL1886837.1	Bacteria
Cluster_63062	DefenseFinder	KAF0821617.1	Bacteria
Cluster_63063	DefenseFinder	NIH06942.1	Bacteria
Cluster_63064	DefenseFinder	CP051106.1_599	Bacteria
Cluster_63065	DefenseFinder	MBB1496485.1	Bacteria
Cluster_63066	DefenseFinder	MBF0556597.1	Bacteria
Cluster_63067	DefenseFinder	JADMRW010000001	Bacteria
Cluster_63067	DefenseFinder	MBV4450827.1	Bacteria
Cluster_63068	DefenseFinder	MBG9297710.1	Bacteria
Cluster_63069	DefenseFinder	MBJ7353921.1	Bacteria
Cluster_63070	DefenseFinder	QRA40324.1	Bacteria
Cluster_63071	DefenseFinder	MBQ9501487.1	Bacteria
Cluster_63072	DefenseFinder	MBO3756889.1	Bacteria
Cluster_63073	DefenseFinder	MBR8761061.1	Bacteria
Cluster_63074	DefenseFinder	MBX3153488.1	Bacteria
Cluster_63075	DefenseFinder	QZY51320.1	Bacteria
Cluster_63076	DefenseFinder	JAGVGM010000117	Bacteria
Cluster_63077	DefenseFinder	MCA2324676.1	Bacteria
Cluster_63078	DefenseFinder	MCH4260101.1	Bacteria
Cluster_63079	DefenseFinder	JAIJCF010000020	Bacteria
Cluster_63080	DefenseFinder	MCI6571668.1	Bacteria
Cluster_63081	DefenseFinder	NKA95858.1	Bacteria
Cluster_63081	DefenseFinder	NKF82310.1	Bacteria
Cluster_63081	DefenseFinder	MCK4135352.1	Bacteria
Cluster_63081	DefenseFinder	MCK4145192.1	Bacteria
Cluster_63082	DefenseFinder	MCK8498039.1	Bacteria
Cluster_63083	DefenseFinder	JAEWCU010000043	Bacteria
Cluster_63084	DefenseFinder	MCM8867742.1	Bacteria
Cluster_63085	DefenseFinder	MCP9391317.1	Bacteria
Cluster_63086	DefenseFinder	JALJRW010000012	Bacteria
Cluster_63087	DefenseFinder	MCR5362622.1	Bacteria
Cluster_63088	DefenseFinder	SFU45871.1	Bacteria
Cluster_63089	DefenseFinder	SKM91855.1	Bacteria
Cluster_63089	DefenseFinder	SKT66648.1	Bacteria
Cluster_63090	DefenseFinder	CAILUW010000210	Bacteria
Cluster_63091	DefenseFinder	CAIMPI010000030	Bacteria
Cluster_63091	DefenseFinder	CAIQXQ010000006	Bacteria
Cluster_63091	DefenseFinder	CAIXYE010000063	Bacteria
Cluster_63092	DefenseFinder	CAJPRV010000004	Bacteria
Cluster_63093	DefenseFinder	CALWKX010000011	Bacteria
Cluster_63094	Padloc	CP002273.2_14520	Bacteria
Cluster_63094	Padloc	JAHMUG010000022	Bacteria
Cluster_63094	Padloc	JANGDA010000002	Bacteria
Cluster_63094	DefenseFinder	ADO35162.1	Bacteria
Cluster_63094	DefenseFinder	MBV1685801.1	Bacteria
Cluster_63094	DefenseFinder	MCQ5188923.1	Bacteria
Cluster_63095	Padloc	BAIY01000012.1_1	Bacteria
Cluster_63096	Padloc	FO681347.1_30559	Bacteria
Cluster_63096	DefenseFinder	CCV63862.1	Bacteria
Cluster_63097	Padloc	LTZA01000014.1_2	Bacteria
Cluster_63097	DefenseFinder	LTZA01000014.1_2	Bacteria
Cluster_63098	Padloc	CP014143.1_27797	Bacteria
Cluster_63098	DefenseFinder	AOS97838.1	Bacteria
Cluster_63099	Padloc	MNYD01000011.1_9	Bacteria
Cluster_63099	DefenseFinder	OIP28398.1	Bacteria
Cluster_63100	Padloc	MKVQ01000029.1_1	Bacteria
Cluster_63100	DefenseFinder	OJY22050.1	Bacteria
Cluster_63101	Padloc	MVQO01000088.1_1	Bacteria
Cluster_63102	Padloc	MJLK01000002.1_9	Bacteria
Cluster_63102	DefenseFinder	MJLK01000002.1_8	Bacteria
Cluster_63103	Padloc	AP014597.1_13358	Bacteria
Cluster_63104	Padloc	DFIJ01000011.1_5	Bacteria
Cluster_63104	DefenseFinder	DFIJ01000011.1_8	Bacteria
Cluster_63105	Padloc	DIZG01000024.1_1	Bacteria
Cluster_63105	DefenseFinder	DIZG01000024.1_2	Bacteria
Cluster_63106	Padloc	NWBJ01000050.1_7	Bacteria
Cluster_63106	DefenseFinder	NWBJ01000050.1_8	Bacteria
Cluster_63107	Padloc	PKUZ01000250.1_6	Bacteria
Cluster_63107	DefenseFinder	PKUZ01000250.1_8	Bacteria
Cluster_63108	Padloc	QALW01000050.1_3	Bacteria
Cluster_63108	DefenseFinder	PWL96329.1	Bacteria
Cluster_63109	Padloc	QFOU01000008.1_1	Bacteria
Cluster_63109	DefenseFinder	PZP40149.1	Bacteria
Cluster_63110	Padloc	CP017235.1_10361	Bacteria
Cluster_63111	Padloc	QRKG01000028.1_4	Bacteria
Cluster_63111	Padloc	DPVR01000042.1_3	Bacteria
Cluster_63111	Padloc	JADPFB010000002	Bacteria
Cluster_63111	Padloc	JAGIQR010000067	Bacteria
Cluster_63111	Padloc	JAHYRE010000030	Bacteria
Cluster_63112	Padloc	QQYK01000004.1_2	Bacteria
Cluster_63112	DefenseFinder	RSY13984.1	Bacteria
Cluster_63113	Padloc	RXVG01000048.1_6	Bacteria
Cluster_63114	Padloc	DUDT01000004.1_4	Bacteria
Cluster_63114	DefenseFinder	DUDT01000004.1_4	Bacteria
Cluster_63115	Padloc	VXJK01000065.1_1	Bacteria
Cluster_63116	Padloc	VXTQ01000027.1_8	Bacteria
Cluster_63117	Padloc	CP047639.1_41906	Bacteria
Cluster_63117	DefenseFinder	QIG07336.1	Bacteria
Cluster_63118	Padloc	WVRS01000013.1_7	Bacteria
Cluster_63118	DefenseFinder	WVRS01000013.1_6	Bacteria
Cluster_63119	Padloc	JABMPU010000046	Bacteria
Cluster_63119	DefenseFinder	NQV17458.1	Bacteria
Cluster_63120	Padloc	JAARZA010000002	Bacteria
Cluster_63120	DefenseFinder	MBC2240139.1	Bacteria
Cluster_63121	Padloc	RKAB01000068.1_2	Bacteria
Cluster_63122	Padloc	CP044428.1_21973	Bacteria
Cluster_63123	Padloc	JAFRJA010000142	Bacteria
Cluster_63123	DefenseFinder	MBR0419735.1	Bacteria
Cluster_63124	Padloc	JAGCNF010000070	Bacteria
Cluster_63125	Padloc	JADCLN010000017	Bacteria
Cluster_63125	DefenseFinder	JADCLN010000017	Bacteria
Cluster_63126	Padloc	JAHADW010000003	Bacteria
Cluster_63127	Padloc	JAHBZG010000007	Bacteria
Cluster_63127	DefenseFinder	MBX3517857.1	Bacteria
Cluster_63128	Padloc	JAJCRG010000001	Bacteria
Cluster_63128	DefenseFinder	MCB6352636.1	Bacteria
Cluster_63129	Padloc	JAJEOZ010000016	Bacteria
Cluster_63129	DefenseFinder	MCC3167964.1	Bacteria
Cluster_63130	Padloc	JACBPW010000021	Bacteria
Cluster_63130	Padloc	JAKKXH010000056	Bacteria
Cluster_63131	Padloc	JAJNKE010000061	Bacteria
Cluster_63131	DefenseFinder	MCD2348871.1	Bacteria
Cluster_63132	Padloc	JAIOTF010000291	Bacteria
Cluster_63132	DefenseFinder	MCD4673244.1	Bacteria
Cluster_63133	Padloc	JAHCEP010000033	Bacteria
Cluster_63134	Padloc	JAKRSC010000001	Bacteria
Cluster_63134	DefenseFinder	MCG9898369.1	Bacteria
Cluster_63135	Padloc	JAKVNK010000001	Bacteria
Cluster_63135	DefenseFinder	MCH4019939.1	Bacteria
Cluster_63136	Padloc	JALCIV010000006	Bacteria
Cluster_63136	DefenseFinder	MCI1539758.1	Bacteria
Cluster_63137	Padloc	JALCNZ010000008	Bacteria
Cluster_63138	Padloc	JALNYO010000028	Bacteria
Cluster_63138	DefenseFinder	MCK9364540.1	Bacteria
Cluster_63139	Padloc	JAMAYB010000008	Bacteria
Cluster_63140	Padloc	CP102749.1_17765	Bacteria
Cluster_63141	Padloc	FRBU01000037.1_3	Bacteria
Cluster_63141	DefenseFinder	SHM44470.1	Bacteria
Cluster_63142	Padloc	ORZC01000299.1_2	Bacteria
Cluster_63143	Padloc	CACZXA010000023	Bacteria
Cluster_63143	DefenseFinder	CACZXA010000023	Bacteria
Cluster_63144	Padloc	CAIFEN010000030	Bacteria
Cluster_63144	DefenseFinder	CAIFEN010000030	Bacteria
Cluster_63145	Padloc	CAILDH010000194	Bacteria
Cluster_63145	Padloc	CAINON010000092	Bacteria
Cluster_63145	DefenseFinder	CAILDH010000194	Bacteria
Cluster_63145	DefenseFinder	CAINON010000092	Bacteria
Cluster_63146	Padloc	CAJZEL010000019	Bacteria
Cluster_63147	Padloc	CALYRM010000082	Bacteria
Cluster_63147	DefenseFinder	CALYRM010000082	Bacteria
Cluster_63148	Padloc	CP000383.1_33734	Bacteria
Cluster_63148	DefenseFinder	ABG60190.1	Bacteria
Cluster_63149	DefenseFinder	EEY99556.1	Bacteria
Cluster_63150	DefenseFinder	ATUL01000015.1_3	Bacteria
Cluster_63151	DefenseFinder	GAP16380.1	Bacteria
Cluster_63152	DefenseFinder	CUOM01000005.1_1	Bacteria
Cluster_63153	DefenseFinder	CZIB01000008.1_1	Bacteria
Cluster_63154	DefenseFinder	KUD25009.1	Bacteria
Cluster_63154	DefenseFinder	ARA21972.1	Bacteria
Cluster_63154	DefenseFinder	TPP26300.1	Bacteria
Cluster_63154	DefenseFinder	TPP18438.1	Bacteria
Cluster_63154	DefenseFinder	TPP26347.1	Bacteria
Cluster_63155	DefenseFinder	OHV85443.1	Bacteria
Cluster_63156	DefenseFinder	OPX97686.1	Bacteria
Cluster_63157	DefenseFinder	OYD07754.1	Bacteria
Cluster_63158	DefenseFinder	PAU74138.1	Bacteria
Cluster_63159	DefenseFinder	DHTL01000001.1_2	Bacteria
Cluster_63160	DefenseFinder	DKKW01000015.1_4	Bacteria
Cluster_63161	DefenseFinder	MAL84412.1	Bacteria
Cluster_63162	DefenseFinder	PIW49920.1	Bacteria
Cluster_63163	DefenseFinder	PLYB01000250.1_3	Bacteria
Cluster_63164	DefenseFinder	AXI15161.1	Bacteria
Cluster_63165	DefenseFinder	HBC96746.1	Bacteria
Cluster_63166	DefenseFinder	HBM14771.1	Bacteria
Cluster_63167	DefenseFinder	RKN24477.1	Bacteria
Cluster_63168	DefenseFinder	RUW54560.1	Bacteria
Cluster_63169	DefenseFinder	RYC66955.1	Bacteria
Cluster_63170	DefenseFinder	TGV50421.1	Bacteria
Cluster_63171	DefenseFinder	SYUC01000001.1_1	Bacteria
Cluster_63172	DefenseFinder	TPO80802.1	Bacteria
Cluster_63172	DefenseFinder	TPO55625.1	Bacteria
Cluster_63172	DefenseFinder	TPO70599.1	Bacteria
Cluster_63173	DefenseFinder	VACT01000001.1_3	Bacteria
Cluster_63174	DefenseFinder	TXN29777.1	Bacteria
Cluster_63175	DefenseFinder	KAA8670490.1	Bacteria
Cluster_63176	DefenseFinder	NIA96750.1	Bacteria
Cluster_63177	DefenseFinder	NMO17429.1	Bacteria
Cluster_63178	DefenseFinder	NWA10451.1	Bacteria
Cluster_63179	DefenseFinder	JABFDF010000004	Bacteria
Cluster_63180	DefenseFinder	JACDZF010000093	Bacteria
Cluster_63181	DefenseFinder	MBB1495463.1	Bacteria
Cluster_63182	DefenseFinder	QNE02559.1	Bacteria
Cluster_63183	DefenseFinder	MBC5845062.1	Bacteria
Cluster_63184	DefenseFinder	MBC8573157.1	Bacteria
Cluster_63185	DefenseFinder	JACEXJ010000007	Bacteria
Cluster_63186	DefenseFinder	QNX05649.1	Bacteria
Cluster_63187	DefenseFinder	MBE7497320.1	Bacteria
Cluster_63188	DefenseFinder	MBN2499442.1	Bacteria
Cluster_63189	DefenseFinder	MBN4653768.1	Bacteria
Cluster_63190	DefenseFinder	QTB39242.1	Bacteria
Cluster_63191	DefenseFinder	MBS3936174.1	Bacteria
Cluster_63192	DefenseFinder	MBU1860244.1	Bacteria
Cluster_63193	DefenseFinder	MBU9490629.1	Bacteria
Cluster_63194	DefenseFinder	MBW8301981.1	Bacteria
Cluster_63195	Padloc	CP061913.1_36296	Bacteria
Cluster_63195	DefenseFinder	UAB96968.1	Bacteria
Cluster_63196	DefenseFinder	MCG4616929.1	Bacteria
Cluster_63197	DefenseFinder	JAHCEP010000033	Bacteria
Cluster_63198	DefenseFinder	MCG7446443.1	Bacteria
Cluster_63199	DefenseFinder	MCI1871521.1	Bacteria
Cluster_63200	DefenseFinder	JALHPZ010000004	Bacteria
Cluster_63201	DefenseFinder	MCK1827248.1	Bacteria
Cluster_63202	DefenseFinder	MCM3619827.1	Bacteria
Cluster_63203	DefenseFinder	MCO7212654.1	Bacteria
Cluster_63204	DefenseFinder	AP025458.1_1781	Bacteria
Cluster_63205	DefenseFinder	MCQ5276890.1	Bacteria
Cluster_63206	DefenseFinder	JANELB010000005	Bacteria
Cluster_63207	DefenseFinder	UVD98886.1	Bacteria
Cluster_63208	DefenseFinder	JANTGZ010000130	Bacteria
Cluster_63209	DefenseFinder	ORZC01000299.1_2	Bacteria
Cluster_63210	DefenseFinder	CABKRP010000003	Bacteria
Cluster_63211	DefenseFinder	CACEPG010000016	Bacteria
Cluster_63212	DefenseFinder	CACYVE010000006	Bacteria
Cluster_63212	DefenseFinder	CACYWC010000014	Bacteria
Cluster_63212	DefenseFinder	CACZJO010000019	Bacteria
Cluster_63213	DefenseFinder	CAITGO010000252	Bacteria
Cluster_63213	DefenseFinder	CAIXRH010000339	Bacteria
Cluster_63214	DefenseFinder	CAD7515633.1	Bacteria
Cluster_63214	DefenseFinder	CAD7514860.1	Bacteria
Cluster_63215	DefenseFinder	CAJWOM010000071	Bacteria
Cluster_63216	DefenseFinder	CAKQIR010000004	Bacteria
Cluster_63217	DefenseFinder	CALWMD010000365	Bacteria
Cluster_63218	Padloc	CP003389.1_65954	Bacteria
Cluster_63218	Padloc	CP003389.1_65954	Bacteria
Cluster_63219	Padloc	BBJZ01000026.1_4	Bacteria
Cluster_63219	Padloc	CAIGKA010000020	Bacteria
Cluster_63219	DefenseFinder	BBJZ01000026.1_3	Bacteria
Cluster_63219	DefenseFinder	CAIGKA010000020	Bacteria
Cluster_63220	Padloc	CP011930.1_52260	Bacteria
Cluster_63221	Padloc	CYZE01000007.1_2	Bacteria
Cluster_63221	DefenseFinder	CUO51872.1	Bacteria
Cluster_63222	Padloc	CP013234.1_53800	Bacteria
Cluster_63222	DefenseFinder	AMP07509.1	Bacteria
Cluster_63223	Padloc	LWBO01000032.1_5	Bacteria
Cluster_63224	Padloc	BDQH01000231.1_1	Bacteria
Cluster_63224	DefenseFinder	GAW64973.1	Bacteria
Cluster_63225	Padloc	NGQG01000011.1_4	Bacteria
Cluster_63225	Padloc	NGQG01000067.1_4	Bacteria
Cluster_63225	Padloc	WJCV01000012.1_4	Bacteria
Cluster_63226	Padloc	DBSI01000003.1_2	Bacteria
Cluster_63226	DefenseFinder	DBSI01000003.1_2	Bacteria
Cluster_63227	Padloc	NJUD01000025.1_9	Bacteria
Cluster_63227	Padloc	NMLJ01000013.1_2	Bacteria
Cluster_63227	Padloc	NLVV01000024.1_2	Bacteria
Cluster_63227	Padloc	JACOMA010000001	Bacteria
Cluster_63227	Padloc	CP062855.1_12183	Bacteria
Cluster_63227	Padloc	JAHKGS010000035	Bacteria
Cluster_63227	Padloc	CP081701.1_12270	Bacteria
Cluster_63227	Padloc	JAJPBG010000019	Bacteria
Cluster_63227	Padloc	CP054662.1_13330	Bacteria
Cluster_63227	Padloc	MCCZ01000047.1_4	Bacteria
Cluster_63227	Padloc	CP103626.1_11640	Bacteria
Cluster_63227	Padloc	UDEN01000007.1_6	Bacteria
Cluster_63227	DefenseFinder	NJUD01000025.1_2	Bacteria
Cluster_63227	DefenseFinder	NMLJ01000013.1_1	Bacteria
Cluster_63227	DefenseFinder	NLVV01000024.1_2	Bacteria
Cluster_63227	DefenseFinder	JACOMA010000001	Bacteria
Cluster_63227	DefenseFinder	QPE54172.1	Bacteria
Cluster_63227	DefenseFinder	MBU0234594.1	Bacteria
Cluster_63227	DefenseFinder	MCD6863514.1	Bacteria
Cluster_63227	DefenseFinder	CP054662.1_1236	Bacteria
Cluster_63227	DefenseFinder	MCH6831634.1	Bacteria
Cluster_63227	DefenseFinder	SQW63581.1	Bacteria
Cluster_63228	Padloc	DLJN01000144.1_7	Bacteria
Cluster_63228	DefenseFinder	DLJN01000144.1_5	Bacteria
Cluster_63229	Padloc	NVXJ01000014.1_2	Bacteria
Cluster_63230	Padloc	PFID01000150.1_3	Bacteria
Cluster_63230	DefenseFinder	PIX19646.1	Bacteria
Cluster_63231	Padloc	LNDD01000004.1_5	Bacteria
Cluster_63232	Padloc	PREZ01000006.1_2	Bacteria
Cluster_63233	Padloc	QDLT01000004.1_3	Bacteria
Cluster_63233	DefenseFinder	PVI89053.1	Bacteria
Cluster_63234	Padloc	PMVJ01000323.1_1	Bacteria
Cluster_63234	DefenseFinder	PMVJ01000323.1_1	Bacteria
Cluster_63235	Padloc	QISG01000004.1_3	Bacteria
Cluster_63235	DefenseFinder	QISG01000004.1_2	Bacteria
Cluster_63236	Padloc	SMGQ01000011.1_1	Bacteria
Cluster_63236	DefenseFinder	TCK98664.1	Bacteria
Cluster_63237	Padloc	SDGO01000004.1_1	Bacteria
Cluster_63237	DefenseFinder	TDM44245.1	Bacteria
Cluster_63238	Padloc	SSHQ01000046.1_1	Bacteria
Cluster_63238	DefenseFinder	THC47914.1	Bacteria
Cluster_63239	Padloc	PNCY01000071.1_3	Bacteria
Cluster_63239	DefenseFinder	TMP13549.1	Bacteria
Cluster_63240	Padloc	VXXR01000090.1_1	Bacteria
Cluster_63240	DefenseFinder	MYK93175.1	Bacteria
Cluster_63241	Padloc	VFJO01000034.1_3	Bacteria
Cluster_63241	DefenseFinder	VFJO01000034.1_3	Bacteria
Cluster_63242	Padloc	JAAQZD010000015	Bacteria
Cluster_63242	DefenseFinder	NNB71603.1	Bacteria
Cluster_63243	Padloc	JAADDZ010000014	Bacteria
Cluster_63243	DefenseFinder	NPA52087.1	Bacteria
Cluster_63244	Padloc	JAANNW010000035	Bacteria
Cluster_63245	Padloc	JABXFR010000001	Bacteria
Cluster_63245	Padloc	CABEIL010000003	Bacteria
Cluster_63245	DefenseFinder	MBA5265299.1	Bacteria
Cluster_63245	DefenseFinder	VTS78604.1	Bacteria
Cluster_63246	Padloc	JACLBG010000008	Bacteria
Cluster_63247	Padloc	BMTE01000007.1_2	Bacteria
Cluster_63247	Padloc	JACJDI010000001	Bacteria
Cluster_63248	Padloc	SUXE01000012.1_3	Bacteria
Cluster_63249	Padloc	DVEA01000368.1_3	Bacteria
Cluster_63249	DefenseFinder	HIK42617.1	Bacteria
Cluster_63250	Padloc	AOBW01000003.1_7	Bacteria
Cluster_63250	DefenseFinder	MBG0749702.1	Bacteria
Cluster_63251	Padloc	CP065695.1_20230	Bacteria
Cluster_63251	Padloc	JAAEPV010000054	Bacteria
Cluster_63252	Padloc	JAFKMZ010000063	Bacteria
Cluster_63252	DefenseFinder	MBN8714633.1	Bacteria
Cluster_63253	Padloc	JAFWEI010000013	Bacteria
Cluster_63253	DefenseFinder	MBR2574541.1	Bacteria
Cluster_63254	Padloc	JAHAAH010000002	Bacteria
Cluster_63255	Padloc	JAHVFQ010000039	Bacteria
Cluster_63255	DefenseFinder	MBY8441571.1	Bacteria
Cluster_63256	Padloc	JAGQHS010000027	Bacteria
Cluster_63256	DefenseFinder	MCA9755619.1	Bacteria
Cluster_63257	Padloc	JAJPUG010000001	Bacteria
Cluster_63258	Padloc	JAKCMI010000032	Bacteria
Cluster_63259	Padloc	JAKJAC010000221	Bacteria
Cluster_63259	DefenseFinder	JAKJAC010000221	Bacteria
Cluster_63260	Padloc	JAIIKR010000281	Bacteria
Cluster_63261	Padloc	JAMTCM010000001	Bacteria
Cluster_63262	Padloc	JAGQCW010000005	Bacteria
Cluster_63263	Padloc	JAJQLM010000001	Bacteria
Cluster_63264	Padloc	VICY01000003.1_2	Bacteria
Cluster_63264	DefenseFinder	MCQ4013409.1	Bacteria
Cluster_63265	Padloc	JAMPYX010000016	Bacteria
Cluster_63265	DefenseFinder	MCS0148164.1	Bacteria
Cluster_63266	Padloc	LT630287.1_10275	Bacteria
Cluster_63266	DefenseFinder	SFV40346.1	Bacteria
Cluster_63267	Padloc	OMUJ01000239.1_8	Bacteria
Cluster_63268	Padloc	UIYT01000022.1_3	Bacteria
Cluster_63268	DefenseFinder	SVT98860.1	Bacteria
Cluster_63269	Padloc	CABVRD010000052	Bacteria
Cluster_63269	DefenseFinder	CABVRD010000052	Bacteria
Cluster_63270	Padloc	CABVRA010000028	Bacteria
Cluster_63270	DefenseFinder	CABVRA010000028	Bacteria
Cluster_63271	Padloc	CAIXIM010000255	Bacteria
Cluster_63271	DefenseFinder	CAIXIM010000255	Bacteria
Cluster_63272	Padloc	CAJAOK010000074	Bacteria
Cluster_63273	Padloc	CAJXTC010000064	Bacteria
Cluster_63273	DefenseFinder	CAJXTC010000064	Bacteria
Cluster_63274	Padloc	CAKQCF010000027	Bacteria
Cluster_63275	Padloc	CAKUMC010000021	Bacteria
Cluster_63276	Padloc	CALUXY010000003	Bacteria
Cluster_63277	DefenseFinder	EET78328.1	Bacteria
Cluster_63278	DefenseFinder	AEG00703.1	Bacteria
Cluster_63279	DefenseFinder	AFE06272.1	Bacteria
Cluster_63280	DefenseFinder	AKN67796.1	Bacteria
Cluster_63281	DefenseFinder	ANN66629.1	Bacteria
Cluster_63282	DefenseFinder	OIP13247.1	Bacteria
Cluster_63283	DefenseFinder	NEJA01000002.1_3	Bacteria
Cluster_63284	DefenseFinder	OYU56726.1	Bacteria
Cluster_63285	DefenseFinder	PHR55993.1	Bacteria
Cluster_63286	DefenseFinder	PLA34920.1	Bacteria
Cluster_63287	DefenseFinder	PMLM01000028.1_2	Bacteria
Cluster_63288	DefenseFinder	NOXC01000010.1_2	Bacteria
Cluster_63289	DefenseFinder	REF36403.1	Bacteria
Cluster_63290	DefenseFinder	RSI34026.1	Bacteria
Cluster_63291	Padloc	RLII01000040.1_1	Bacteria
Cluster_63291	DefenseFinder	RXE57716.1	Bacteria
Cluster_63292	DefenseFinder	TCT53456.1	Bacteria
Cluster_63293	DefenseFinder	TMT13830.1	Bacteria
Cluster_63294	DefenseFinder	SYUJ01000001.1_1	Bacteria
Cluster_63295	DefenseFinder	MYK17574.1	Bacteria
Cluster_63296	DefenseFinder	MYU92013.1	Bacteria
Cluster_63297	DefenseFinder	NUQ42544.1	Bacteria
Cluster_63298	DefenseFinder	JACLBG010000008	Bacteria
Cluster_63299	DefenseFinder	MBD3795759.1	Bacteria
Cluster_63300	DefenseFinder	MBI6563550.1	Bacteria
Cluster_63300	DefenseFinder	MBI6581272.1	Bacteria
Cluster_63301	DefenseFinder	MBK7720680.1	Bacteria
Cluster_63302	DefenseFinder	MCG8071230.1	Bacteria
Cluster_63303	DefenseFinder	QRQ67099.1	Bacteria
Cluster_63304	DefenseFinder	MBQ7946201.1	Bacteria
Cluster_63305	DefenseFinder	MBP3871946.1	Bacteria
Cluster_63306	DefenseFinder	MBS6486599.1	Bacteria
Cluster_63307	DefenseFinder	QVI83409.1	Bacteria
Cluster_63308	DefenseFinder	MBT2698588.1	Bacteria
Cluster_63309	DefenseFinder	MBU7468991.1	Bacteria
Cluster_63310	DefenseFinder	MBY0285702.1	Bacteria
Cluster_63311	DefenseFinder	MCE9664887.1	Bacteria
Cluster_63312	DefenseFinder	MCG7464599.1	Bacteria
Cluster_63313	DefenseFinder	MCG9626915.1	Bacteria
Cluster_63314	DefenseFinder	MCK1387007.1	Bacteria
Cluster_63315	DefenseFinder	JAKNUS010000014	Bacteria
Cluster_63316	DefenseFinder	MCP9931620.1	Bacteria
Cluster_63317	DefenseFinder	MCP9974351.1	Bacteria
Cluster_63318	DefenseFinder	MCR9708104.1	Bacteria
Cluster_63319	DefenseFinder	SCZ44125.1	Bacteria
Cluster_63319	DefenseFinder	SFQ91223.1	Bacteria
Cluster_63320	DefenseFinder	SFN01551.1	Bacteria
Cluster_63321	DefenseFinder	CAIKLM010000122	Bacteria
Cluster_63321	DefenseFinder	CAIYNZ010000040	Bacteria
Cluster_63322	DefenseFinder	CAIRKD010000098	Bacteria
Cluster_63322	DefenseFinder	CAIRWF010000614	Bacteria
Cluster_63322	DefenseFinder	CAIUIP010000279	Bacteria
Cluster_63322	DefenseFinder	CAIUKO010000038	Bacteria
Cluster_63322	DefenseFinder	CAIXOP010000421	Bacteria
Cluster_63323	DefenseFinder	CAJAXJ010000249	Bacteria
Cluster_63324	DefenseFinder	CAJTES010000022	Bacteria
Cluster_63325	DefenseFinder	CAJTMV010000009	Bacteria
Cluster_63326	DefenseFinder	CAMCCQ010000004	Bacteria
Cluster_63327	Padloc	FP565575.1_23528	Bacteria
Cluster_63327	DefenseFinder	CBE69812.1	Bacteria
Cluster_63328	Padloc	ADVZ01000003.1_4	Bacteria
Cluster_63328	DefenseFinder	EFI51384.1	Bacteria
Cluster_63329	Padloc	CP002365.1_63352	Bacteria
Cluster_63330	Padloc	JH724193.1_14098	Bacteria
Cluster_63330	DefenseFinder	EIZ00891.1	Bacteria
Cluster_63331	Padloc	AOGG01000039.1_4	Bacteria
Cluster_63331	Padloc	AYNG01000077.1_2	Bacteria
Cluster_63331	Padloc	NHQJ01000029.1_4	Bacteria
Cluster_63331	Padloc	SPJB01000009.1_2	Bacteria
Cluster_63331	Padloc	JADCPG010000034	Bacteria
Cluster_63331	Padloc	JADCPI010000005	Bacteria
Cluster_63331	Padloc	FBYD01000004.1_1	Bacteria
Cluster_63331	DefenseFinder	EMG75411.1	Bacteria
Cluster_63331	DefenseFinder	ETE25221.1	Bacteria
Cluster_63331	DefenseFinder	OWH22341.1	Bacteria
Cluster_63331	DefenseFinder	THE92369.1	Bacteria
Cluster_63331	DefenseFinder	MCC7909864.1	Bacteria
Cluster_63331	DefenseFinder	MCC7914295.1	Bacteria
Cluster_63331	DefenseFinder	CUX84290.1	Bacteria
Cluster_63332	Padloc	KB641739.1_2242-	Bacteria
Cluster_63332	Padloc	KB641945.1_1999-	Bacteria
Cluster_63332	DefenseFinder	EMH40948.1	Bacteria
Cluster_63333	Padloc	ARYV01000056.1_6	Bacteria
Cluster_63333	DefenseFinder	ARYV01000056.1_6	Bacteria
Cluster_63334	Padloc	KE952134.1_2297-	Bacteria
Cluster_63334	DefenseFinder	ERH29983.1	Bacteria
Cluster_63335	Padloc	JNSY02000028.1_1	Bacteria
Cluster_63335	DefenseFinder	OQU13728.1	Bacteria
Cluster_63336	Padloc	JUCQ01000001.1_5	Bacteria
Cluster_63336	Padloc	LGMO01000154.1_1	Bacteria
Cluster_63336	Padloc	NADZ01000017.1_6	Bacteria
Cluster_63336	Padloc	BDRU01000001.1_4	Bacteria
Cluster_63336	Padloc	NOND01000001.1_5	Bacteria
Cluster_63336	Padloc	JAAJTR010000001	Bacteria
Cluster_63336	Padloc	JAIHHZ010000001	Bacteria
Cluster_63336	Padloc	JAIUUJ010000002	Bacteria
Cluster_63336	Padloc	UFZU01000002.1_1	Bacteria
Cluster_63336	DefenseFinder	KHI06713.1	Bacteria
Cluster_63336	DefenseFinder	OKT66034.1	Bacteria
Cluster_63336	DefenseFinder	ORR82776.1	Bacteria
Cluster_63336	DefenseFinder	BDRU01000001.1_4	Bacteria
Cluster_63336	DefenseFinder	NOND01000001.1_4	Bacteria
Cluster_63336	DefenseFinder	KAF3738360.1	Bacteria
Cluster_63336	DefenseFinder	JAIHHZ010000001	Bacteria
Cluster_63336	DefenseFinder	JAIUUJ010000002	Bacteria
Cluster_63337	Padloc	JVBO01000008.1_9	Bacteria
Cluster_63338	Padloc	KQ957105.1_85817	Bacteria
Cluster_63338	DefenseFinder	KXA28913.1	Bacteria
Cluster_63339	Padloc	KQ960249.1_7949-	Bacteria
Cluster_63339	DefenseFinder	KQ960249.1_8	Bacteria
Cluster_63340	Padloc	LZHM01000033.1_6	Bacteria
Cluster_63341	Padloc	LPWU01000076.1_3	Bacteria
Cluster_63341	DefenseFinder	LPWU01000076.1_6	Bacteria
Cluster_63342	Padloc	MKDU01000012.1_1	Bacteria
Cluster_63342	DefenseFinder	MKDU01000012.1_1	Bacteria
Cluster_63343	Padloc	NPNO01000004.1_2	Bacteria
Cluster_63343	Padloc	CABMND010000004	Bacteria
Cluster_63343	DefenseFinder	PAN91669.1	Bacteria
Cluster_63343	DefenseFinder	CABMND010000004	Bacteria
Cluster_63344	Padloc	PCYX01000001.1_6	Bacteria
Cluster_63344	DefenseFinder	PEG89805.1	Bacteria
Cluster_63345	Padloc	PNOZ01000010.1_1	Bacteria
Cluster_63346	Padloc	POBD01000001.1_4	Bacteria
Cluster_63346	Padloc	POBP01000001.1_4	Bacteria
Cluster_63346	Padloc	POBN01000001.1_4	Bacteria
Cluster_63346	DefenseFinder	PMS64597.1	Bacteria
Cluster_63346	DefenseFinder	PMT34139.1	Bacteria
Cluster_63346	DefenseFinder	PMT22003.1	Bacteria
Cluster_63347	Padloc	PERU01000018.1_1	Bacteria
Cluster_63348	Padloc	JZNU01000059.1_8	Bacteria
Cluster_63348	DefenseFinder	JZNU01000059.1_1	Bacteria
Cluster_63349	Padloc	JZOU01000048.1_1	Bacteria
Cluster_63350	Padloc	QGKM01000033.1_4	Bacteria
Cluster_63351	Padloc	QMFA01000013.1_2	Bacteria
Cluster_63352	Padloc	CP029331.1_29837	Bacteria
Cluster_63352	DefenseFinder	CP029331.1_2793	Bacteria
Cluster_63353	Padloc	DMZB01000030.1_3	Bacteria
Cluster_63354	Padloc	DPDG01000118.1_2	Bacteria
Cluster_63354	DefenseFinder	HCG28128.1	Bacteria
Cluster_63355	Padloc	RHMO01000030.1_3	Bacteria
Cluster_63356	Padloc	RCXX01000006.1_1	Bacteria
Cluster_63356	Padloc	WCTP01000005.1_3	Bacteria
Cluster_63356	DefenseFinder	RYT28418.1	Bacteria
Cluster_63356	DefenseFinder	KAB4229344.1	Bacteria
Cluster_63357	Padloc	SRJD01000008.1_8	Bacteria
Cluster_63357	DefenseFinder	TGA98257.1	Bacteria
Cluster_63358	Padloc	SPHA01000046.1_1	Bacteria
Cluster_63358	Padloc	JANUJD010000001	Bacteria
Cluster_63358	Padloc	JANUTR010000002	Bacteria
Cluster_63359	Padloc	BKWE01000011.1_3	Bacteria
Cluster_63359	DefenseFinder	BKWE01000011.1_3	Bacteria
Cluster_63360	Padloc	WBZB01000025.1_2	Bacteria
Cluster_63360	DefenseFinder	KAB3529797.1	Bacteria
Cluster_63361	Padloc	WJYK01000003.1_3	Bacteria
Cluster_63361	DefenseFinder	MRT55888.1	Bacteria
Cluster_63362	Padloc	WTNN01000010.1_3	Bacteria
Cluster_63362	DefenseFinder	MWM70373.1	Bacteria
Cluster_63363	Padloc	VXUW01000204.1_1	Bacteria
Cluster_63364	Padloc	VXXR01000520.1_1	Bacteria
Cluster_63365	Padloc	SAAU01000003.1_3	Bacteria
Cluster_63366	Padloc	JACRWE010000006	Bacteria
Cluster_63366	DefenseFinder	MBC5997672.1	Bacteria
Cluster_63367	Padloc	JACRUO010000003	Bacteria
Cluster_63367	DefenseFinder	MBD3690181.1	Bacteria
Cluster_63368	Padloc	JADNCH010000001	Bacteria
Cluster_63369	Padloc	BOOT01000046.1_4	Bacteria
Cluster_63370	Padloc	JAFTGP010000045	Bacteria
Cluster_63370	DefenseFinder	MBQ7440065.1	Bacteria
Cluster_63371	Padloc	JAGBMX010000022	Bacteria
Cluster_63371	DefenseFinder	MBO6177920.1	Bacteria
Cluster_63372	Padloc	AP023358.1_24148	Bacteria
Cluster_63373	Padloc	JAIEZS010000034	Bacteria
Cluster_63374	Padloc	JAIZSL010000001	Bacteria
Cluster_63374	DefenseFinder	MCA8395779.1	Bacteria
Cluster_63375	Padloc	JACLRC010000025	Bacteria
Cluster_63375	DefenseFinder	MCB3004203.1	Bacteria
Cluster_63376	Padloc	JADZFY010000268	Bacteria
Cluster_63377	Padloc	JAKGUF010000012	Bacteria
Cluster_63377	DefenseFinder	MCF4145372.1	Bacteria
Cluster_63378	Padloc	JAIJCF010000016	Bacteria
Cluster_63378	DefenseFinder	JAIJCF010000016	Bacteria
Cluster_63379	Padloc	JAIJCE010000025	Bacteria
Cluster_63379	DefenseFinder	JAIJCE010000025	Bacteria
Cluster_63380	Padloc	JAJEIE010000033	Bacteria
Cluster_63380	DefenseFinder	JAJEIE010000033	Bacteria
Cluster_63381	Padloc	JALIFP010000008	Bacteria
Cluster_63381	DefenseFinder	MCJ7840938.1	Bacteria
Cluster_63382	Padloc	JAEZST010000011	Bacteria
Cluster_63382	DefenseFinder	JAEZST010000011	Bacteria
Cluster_63383	Padloc	JANJXM010000111	Bacteria
Cluster_63383	DefenseFinder	JANJXM010000111	Bacteria
Cluster_63384	Padloc	JANWYB010000100	Bacteria
Cluster_63384	DefenseFinder	MCS6879263.1	Bacteria
Cluster_63385	Padloc	FMBA01000005.1_5	Bacteria
Cluster_63386	Padloc	LT635783.1_20562	Bacteria
Cluster_63387	Padloc	ONEB01000001.1_1	Bacteria
Cluster_63387	DefenseFinder	ONEB01000001.1_1	Bacteria
Cluster_63388	Padloc	UQAB01000006.1_1	Bacteria
Cluster_63388	DefenseFinder	UQAB01000006.1_1	Bacteria
Cluster_63389	Padloc	LR699553.1_28338	Bacteria
Cluster_63389	DefenseFinder	VVD29232.1	Bacteria
Cluster_63390	Padloc	CACYDW010000113	Bacteria
Cluster_63390	DefenseFinder	CACYDW010000113	Bacteria
Cluster_63391	Padloc	CAIKCB010000098	Bacteria
Cluster_63391	Padloc	CAIOMA010000657	Bacteria
Cluster_63392	Padloc	CAIKEI010000060	Bacteria
Cluster_63392	Padloc	CAINLN010000106	Bacteria
Cluster_63392	Padloc	CAIVLK010000016	Bacteria
Cluster_63392	Padloc	CAIXHL010000109	Bacteria
Cluster_63392	DefenseFinder	CAIKEI010000060	Bacteria
Cluster_63392	DefenseFinder	CAINLN010000106	Bacteria
Cluster_63392	DefenseFinder	CAIVLK010000016	Bacteria
Cluster_63392	DefenseFinder	CAIXHL010000109	Bacteria
Cluster_63393	Padloc	CAIKEI010000060	Bacteria
Cluster_63393	Padloc	CAIWDU010000106	Bacteria
Cluster_63393	DefenseFinder	CAIKEI010000060	Bacteria
Cluster_63393	DefenseFinder	CAIWDU010000106	Bacteria
Cluster_63394	Padloc	CAJUNY010000081	Bacteria
Cluster_63394	DefenseFinder	CAJUNY010000081	Bacteria
Cluster_63395	Padloc	CAJZCB010000001	Bacteria
Cluster_63396	Padloc	CAKOCG010000002	Bacteria
Cluster_63396	DefenseFinder	CAKOCG010000002	Bacteria
Cluster_63397	Padloc	CAKUNM010000008	Bacteria
Cluster_63397	DefenseFinder	CAKUNM010000008	Bacteria
Cluster_63398	Padloc	CAMDQM010000026	Bacteria
Cluster_63398	DefenseFinder	CAMDQM010000026	Bacteria
Cluster_63399	DefenseFinder	ABM61923.1	Bacteria
Cluster_63400	DefenseFinder	ADZ63271.1	Bacteria
Cluster_63401	DefenseFinder	EID26267.1	Bacteria
Cluster_63402	DefenseFinder	EJR26746.1	Bacteria
Cluster_63402	DefenseFinder	EJR26942.1	Bacteria
Cluster_63403	DefenseFinder	CAGY01000003.1_1	Bacteria
Cluster_63404	DefenseFinder	EPH06893.1	Bacteria
Cluster_63405	DefenseFinder	JIAH01000002.1_2	Bacteria
Cluster_63406	DefenseFinder	JOGW01000006.1_4	Bacteria
Cluster_63407	DefenseFinder	GAK89674.1	Bacteria
Cluster_63408	DefenseFinder	JVBO01000008.1_8	Bacteria
Cluster_63409	DefenseFinder	BCVH01000003.1_1	Bacteria
Cluster_63410	DefenseFinder	OCG64724.1	Bacteria
Cluster_63411	DefenseFinder	OCX01977.1	Bacteria
Cluster_63411	DefenseFinder	VGR52692.1	Bacteria
Cluster_63412	DefenseFinder	OWM38335.1	Bacteria
Cluster_63413	DefenseFinder	ASJ92390.1	Bacteria
Cluster_63414	DefenseFinder	PKY98886.1	Bacteria
Cluster_63415	DefenseFinder	PMH58595.1	Bacteria
Cluster_63416	DefenseFinder	PND54717.1	Bacteria
Cluster_63417	DefenseFinder	POI15653.1	Bacteria
Cluster_63418	DefenseFinder	JZOU01000048.1_1	Bacteria
Cluster_63419	DefenseFinder	RHMO01000030.1_1	Bacteria
Cluster_63420	Padloc	SUFB01000002.1_4	Bacteria
Cluster_63420	DefenseFinder	TIS29450.1	Bacteria
Cluster_63421	DefenseFinder	MXX65104.1	Bacteria
Cluster_63422	DefenseFinder	MYZ05613.1	Bacteria
Cluster_63423	DefenseFinder	NCB49433.1	Bacteria
Cluster_63424	DefenseFinder	NSF01114.1	Bacteria
Cluster_63425	DefenseFinder	MBB3294748.1	Bacteria
Cluster_63426	DefenseFinder	MBE0597460.1	Bacteria
Cluster_63427	DefenseFinder	JADNCH010000001	Bacteria
Cluster_63428	DefenseFinder	MBL8811600.1	Bacteria
Cluster_63429	Padloc	JAGAQJ010000070	Bacteria
Cluster_63429	DefenseFinder	MBO5146842.1	Bacteria
Cluster_63430	DefenseFinder	BCJ58927.1	Bacteria
Cluster_63431	DefenseFinder	JAGVOC010000256	Bacteria
Cluster_63432	DefenseFinder	JAJZMD010000071	Bacteria
Cluster_63432	DefenseFinder	JAKARG010000097	Bacteria
Cluster_63433	DefenseFinder	JAKAKJ010000096	Bacteria
Cluster_63434	DefenseFinder	MCG7415006.1	Bacteria
Cluster_63435	DefenseFinder	JAKKYW010000019	Bacteria
Cluster_63436	DefenseFinder	JALDWE010000004	Bacteria
Cluster_63437	DefenseFinder	MCK4354924.1	Bacteria
Cluster_63438	DefenseFinder	MCT1869465.1	Bacteria
Cluster_63439	DefenseFinder	SCB82976.1	Bacteria
Cluster_63440	DefenseFinder	SFL97806.1	Bacteria
Cluster_63441	DefenseFinder	FRXS01000020.1_1	Bacteria
Cluster_63442	DefenseFinder	CABHEX010000007	Bacteria
Cluster_63443	DefenseFinder	CABJFV010000005	Bacteria
Cluster_63443	DefenseFinder	CAKMVN010000005	Bacteria
Cluster_63444	DefenseFinder	CABMPA010000006	Bacteria
Cluster_63445	DefenseFinder	CAJDXW010000021	Bacteria
Cluster_63446	DefenseFinder	CAJZCB010000001	Bacteria
Cluster_63447	DefenseFinder	CAKKOW010000004	Bacteria
Cluster_63448	DefenseFinder	CAKWBL010000136	Bacteria
Cluster_63449	Padloc	CP002209.1_51079	Bacteria
Cluster_63450	Padloc	CP003389.1_37786	Bacteria
Cluster_63450	Padloc	CP003389.1_37786	Bacteria
Cluster_63451	Padloc	AVRQ01000005.1_8	Bacteria
Cluster_63452	Padloc	JOES01000042.1_7	Bacteria
Cluster_63453	Padloc	JNZD01000009.1_2	Bacteria
Cluster_63453	DefenseFinder	JNZD01000009.1_1	Bacteria
Cluster_63454	Padloc	JOWD01000020.1_9	Bacteria
Cluster_63454	Padloc	JOXB01000027.1_9	Bacteria
Cluster_63454	Padloc	JOYX01000027.1_9	Bacteria
Cluster_63454	Padloc	JPAS01000025.1_9	Bacteria
Cluster_63454	Padloc	LNNU01000005.1_9	Bacteria
Cluster_63454	Padloc	BBRP01000004.1_3	Bacteria
Cluster_63454	Padloc	MDPL01000008.1_1	Bacteria
Cluster_63454	Padloc	MKMO01000021.1_3	Bacteria
Cluster_63454	Padloc	MJQA01000009.1_9	Bacteria
Cluster_63454	Padloc	MNCB01000012.1_5	Bacteria
Cluster_63454	Padloc	NXSS01000010.1_4	Bacteria
Cluster_63454	Padloc	PVVV01000002.1_9	Bacteria
Cluster_63454	Padloc	PVVO01000001.1_9	Bacteria
Cluster_63454	Padloc	QBEY01000007.1_9	Bacteria
Cluster_63454	Padloc	QXKY01000010.1_3	Bacteria
Cluster_63454	Padloc	VAUF01000005.1_9	Bacteria
Cluster_63454	Padloc	RQQX01000005.1_9	Bacteria
Cluster_63454	Padloc	RQQV01000004.1_1	Bacteria
Cluster_63454	Padloc	JAATUA010000008	Bacteria
Cluster_63454	Padloc	JABEOC010000010	Bacteria
Cluster_63454	Padloc	JAEUBP010000004	Bacteria
Cluster_63454	Padloc	JAENTM010000004	Bacteria
Cluster_63454	Padloc	JAEUBT010000004	Bacteria
Cluster_63454	Padloc	JAENTS010000010	Bacteria
Cluster_63454	Padloc	JAENTX010000004	Bacteria
Cluster_63454	Padloc	JAENTZ010000017	Bacteria
Cluster_63454	Padloc	JAEKJF010000004	Bacteria
Cluster_63454	Padloc	JAJIXG010000005	Bacteria
Cluster_63454	Padloc	CP064373.1_29227	Bacteria
Cluster_63454	Padloc	FFGR01000004.1_2	Bacteria
Cluster_63454	DefenseFinder	KES28370.1	Bacteria
Cluster_63454	DefenseFinder	KET17290.1	Bacteria
Cluster_63454	DefenseFinder	KEU58756.1	Bacteria
Cluster_63454	DefenseFinder	KEW09643.1	Bacteria
Cluster_63454	DefenseFinder	LNNU01000005.1_8	Bacteria
Cluster_63454	DefenseFinder	GAT36218.1	Bacteria
Cluster_63454	DefenseFinder	ODE94748.1	Bacteria
Cluster_63454	DefenseFinder	OFF64180.1	Bacteria
Cluster_63454	DefenseFinder	OEQ50997.1	Bacteria
Cluster_63454	DefenseFinder	OIJ49776.1	Bacteria
Cluster_63454	DefenseFinder	PDQ41397.1	Bacteria
Cluster_63454	DefenseFinder	PSA68310.1	Bacteria
Cluster_63454	DefenseFinder	PSA48995.1	Bacteria
Cluster_63454	DefenseFinder	PTY33123.1	Bacteria
Cluster_63454	DefenseFinder	RJZ49164.1	Bacteria
Cluster_63454	DefenseFinder	VAUF01000005.1_8	Bacteria
Cluster_63454	DefenseFinder	MWA64623.1	Bacteria
Cluster_63454	DefenseFinder	MWA99986.1	Bacteria
Cluster_63454	DefenseFinder	NJA73942.1	Bacteria
Cluster_63454	DefenseFinder	JABEOC010000010	Bacteria
Cluster_63454	DefenseFinder	MBN9989504.1	Bacteria
Cluster_63454	DefenseFinder	MBN9944781.1	Bacteria
Cluster_63454	DefenseFinder	MBN9977153.1	Bacteria
Cluster_63454	DefenseFinder	MBO0007386.1	Bacteria
Cluster_63454	DefenseFinder	MBO0012932.1	Bacteria
Cluster_63454	DefenseFinder	MBO0021291.1	Bacteria
Cluster_63454	DefenseFinder	MCG3248854.1	Bacteria
Cluster_63454	DefenseFinder	JAJIXG010000005	Bacteria
Cluster_63454	DefenseFinder	UON25713.1	Bacteria
Cluster_63454	DefenseFinder	CWW41798.1	Bacteria
Cluster_63455	Padloc	JOXO01000012.1_9	Bacteria
Cluster_63455	Padloc	JPBG01000013.1_9	Bacteria
Cluster_63455	DefenseFinder	KET69387.1	Bacteria
Cluster_63455	DefenseFinder	KEW04176.1	Bacteria
Cluster_63456	Padloc	KN150949.1_15677	Bacteria
Cluster_63457	Padloc	CP008917.1_39253	Bacteria
Cluster_63457	Padloc	JAAAAW010000022	Bacteria
Cluster_63458	Padloc	KN323040.1_99261	Bacteria
Cluster_63459	Padloc	CM003020.1_54397	Bacteria
Cluster_63460	Padloc	CP008915.2_12258	Bacteria
Cluster_63461	Padloc	CSMO01000002.1_4	Bacteria
Cluster_63461	Padloc	CFXK01000022.1_7	Bacteria
Cluster_63461	Padloc	CGFW01000025.1_7	Bacteria
Cluster_63462	Padloc	LHRZ01000006.1_4	Bacteria
Cluster_63462	Padloc	LHSA01000006.1_4	Bacteria
Cluster_63462	Padloc	LNNV01000007.1_9	Bacteria
Cluster_63462	Padloc	LNPO01000009.1_9	Bacteria
Cluster_63462	Padloc	LNSO01000014.1_4	Bacteria
Cluster_63462	Padloc	LNSP01000016.1_9	Bacteria
Cluster_63462	Padloc	MTFM01000003.1_9	Bacteria
Cluster_63462	Padloc	MTFR01000005.1_9	Bacteria
Cluster_63462	Padloc	MTFP01000006.1_1	Bacteria
Cluster_63462	Padloc	MTFB01000001.1_1	Bacteria
Cluster_63462	Padloc	MTQR01000009.1_9	Bacteria
Cluster_63462	Padloc	MTJH01000001.1_9	Bacteria
Cluster_63462	Padloc	MTRB01000003.1_1	Bacteria
Cluster_63462	Padloc	MTRG01000001.1_1	Bacteria
Cluster_63462	Padloc	MTRQ01000008.1_9	Bacteria
Cluster_63462	Padloc	NYRR01000007.1_9	Bacteria
Cluster_63462	DefenseFinder	KNX58001.1	Bacteria
Cluster_63462	DefenseFinder	KNX50813.1	Bacteria
Cluster_63462	DefenseFinder	LNNV01000007.1_8	Bacteria
Cluster_63462	DefenseFinder	LNPO01000009.1_8	Bacteria
Cluster_63462	DefenseFinder	LNSO01000014.1_3	Bacteria
Cluster_63462	DefenseFinder	LNSP01000016.1_8	Bacteria
Cluster_63462	DefenseFinder	MTFM01000003.1_8	Bacteria
Cluster_63462	DefenseFinder	MTFR01000005.1_8	Bacteria
Cluster_63462	DefenseFinder	MTFP01000006.1_1	Bacteria
Cluster_63462	DefenseFinder	MTFB01000001.1_6	Bacteria
Cluster_63462	DefenseFinder	MTQR01000009.1_8	Bacteria
Cluster_63462	DefenseFinder	MTJH01000001.1_8	Bacteria
Cluster_63462	DefenseFinder	MTRB01000003.1_1	Bacteria
Cluster_63462	DefenseFinder	MTRG01000001.1_1	Bacteria
Cluster_63462	DefenseFinder	MTRQ01000008.1_8	Bacteria
Cluster_63462	DefenseFinder	PDK20009.1	Bacteria
Cluster_63463	Padloc	LOXS01000036.1_1	Bacteria
Cluster_63464	Padloc	LOYJ01000017.1_9	Bacteria
Cluster_63465	Padloc	LPDC01000057.1_6	Bacteria
Cluster_63465	Padloc	LPCY01000012.1_6	Bacteria
Cluster_63465	Padloc	LPDF01000047.1_6	Bacteria
Cluster_63466	Padloc	LXGW01000097.1_3	Bacteria
Cluster_63466	Padloc	UVMJ01000028.1_7	Bacteria
Cluster_63467	Padloc	LGYI01000003.1_1	Bacteria
Cluster_63467	DefenseFinder	OCW60340.1	Bacteria
Cluster_63468	Padloc	MDPN01000018.1_1	Bacteria
Cluster_63468	Padloc	NXWQ01000014.1_9	Bacteria
Cluster_63468	DefenseFinder	ODE96490.1	Bacteria
Cluster_63468	DefenseFinder	PDA80711.1	Bacteria
Cluster_63469	Padloc	CP013410.1_13258	Bacteria
Cluster_63470	Padloc	MJRA01000003.1_1	Bacteria
Cluster_63470	DefenseFinder	OER26306.1	Bacteria
Cluster_63471	Padloc	MJCN01000009.1_9	Bacteria
Cluster_63471	Padloc	NPAU01000004.1_1	Bacteria
Cluster_63471	DefenseFinder	OFE76489.1	Bacteria
Cluster_63471	DefenseFinder	NPAU01000004.1_1	Bacteria
Cluster_63472	Padloc	MKNG01000007.1_9	Bacteria
Cluster_63472	DefenseFinder	OFG13426.1	Bacteria
Cluster_63473	Padloc	MKOI01000023.1_2	Bacteria
Cluster_63473	DefenseFinder	OFG93203.1	Bacteria
Cluster_63474	Padloc	LWVG01000104.1_3	Bacteria
Cluster_63475	Padloc	LWVH01000113.1_7	Bacteria
Cluster_63476	Padloc	LWVU01000152.1_7	Bacteria
Cluster_63477	Padloc	LWWA01000065.1_7	Bacteria
Cluster_63478	Padloc	LWXC01000082.1_3	Bacteria
Cluster_63479	Padloc	LWXF01000122.1_8	Bacteria
Cluster_63480	Padloc	LWZB01000146.1_7	Bacteria
Cluster_63481	Padloc	LXAR01000005.1_3	Bacteria
Cluster_63482	Padloc	LXAZ01000068.1_7	Bacteria
Cluster_63483	Padloc	CP016086.1_22530	Bacteria
Cluster_63483	Padloc	JABFUT010000001	Bacteria
Cluster_63483	Padloc	JABUEQ010000007	Bacteria
Cluster_63483	Padloc	JACGZA010000007	Bacteria
Cluster_63483	Padloc	JAAZWS010000007	Bacteria
Cluster_63483	Padloc	JABAEP010000007	Bacteria
Cluster_63483	Padloc	JABAIY010000005	Bacteria
Cluster_63483	Padloc	JABAJI010000007	Bacteria
Cluster_63483	DefenseFinder	AQR90271.1	Bacteria
Cluster_63483	DefenseFinder	NSB93239.1	Bacteria
Cluster_63483	DefenseFinder	MBC2412787.1	Bacteria
Cluster_63483	DefenseFinder	MBC2444883.1	Bacteria
Cluster_63483	DefenseFinder	MBC2518473.1	Bacteria
Cluster_63483	DefenseFinder	MBC2559000.1	Bacteria
Cluster_63484	Padloc	LZYZ01000012.1_3	Bacteria
Cluster_63484	DefenseFinder	OOM05699.1	Bacteria
Cluster_63485	Padloc	DDUW01000010.1_2	Bacteria
Cluster_63485	DefenseFinder	DDUW01000010.1_1	Bacteria
Cluster_63486	Padloc	DLLI01000075.1_2	Bacteria
Cluster_63486	DefenseFinder	DLLI01000075.1_2	Bacteria
Cluster_63487	Padloc	MBHO01000019.1_4	Bacteria
Cluster_63488	Padloc	PFDV01000005.1_3	Bacteria
Cluster_63488	DefenseFinder	PIR48773.1	Bacteria
Cluster_63489	Padloc	PEYN01000112.1_1	Bacteria
Cluster_63489	DefenseFinder	PIS28388.1	Bacteria
Cluster_63490	Padloc	CP017949.1_27066	Bacteria
Cluster_63491	Padloc	QLZQ01000004.1_1	Bacteria
Cluster_63492	Padloc	QXJY01000007.1_4	Bacteria
Cluster_63492	DefenseFinder	RJY73901.1	Bacteria
Cluster_63493	Padloc	CP029617.1_30087	Bacteria
Cluster_63494	Padloc	VLNR01000027.1_8	Bacteria
Cluster_63495	Padloc	VLJP01000009.1_8	Bacteria
Cluster_63496	Padloc	VLKW01000007.1_2	Bacteria
Cluster_63496	DefenseFinder	TWI45242.1	Bacteria
Cluster_63497	Padloc	BJZO01000056.1_1	Bacteria
Cluster_63498	Padloc	VTIV01000002.1_4	Bacteria
Cluster_63498	DefenseFinder	TYU78624.1	Bacteria
Cluster_63499	Padloc	VTJY01000003.1_2	Bacteria
Cluster_63499	DefenseFinder	TYV61394.1	Bacteria
Cluster_63500	Padloc	VTKK01000001.1_9	Bacteria
Cluster_63500	DefenseFinder	TYW03055.1	Bacteria
Cluster_63501	Padloc	WBOU01000012.1_3	Bacteria
Cluster_63501	DefenseFinder	KAB8141442.1	Bacteria
Cluster_63502	Padloc	WASS01000029.1_1	Bacteria
Cluster_63503	Padloc	JAAXHD010000265	Bacteria
Cluster_63503	DefenseFinder	JAAXHD010000265	Bacteria
Cluster_63504	Padloc	DUQY01000261.1_2	Bacteria
Cluster_63505	Padloc	JACHFD010000037	Bacteria
Cluster_63506	Padloc	JAARPQ010000001	Bacteria
Cluster_63506	DefenseFinder	MBC1385851.1	Bacteria
Cluster_63507	Padloc	JAARVB010000003	Bacteria
Cluster_63507	Padloc	JAASUZ010000004	Bacteria
Cluster_63507	Padloc	JACTKW010000003	Bacteria
Cluster_63507	DefenseFinder	MBC1787453.1	Bacteria
Cluster_63507	DefenseFinder	MBC1838156.1	Bacteria
Cluster_63507	DefenseFinder	MBF2619050.1	Bacteria
Cluster_63508	Padloc	JAARWA010000004	Bacteria
Cluster_63508	DefenseFinder	MBC1894589.1	Bacteria
Cluster_63509	Padloc	JAARRD010000002	Bacteria
Cluster_63509	DefenseFinder	MBC6113656.1	Bacteria
Cluster_63510	Padloc	JAARUE010000006	Bacteria
Cluster_63510	DefenseFinder	MBC6169356.1	Bacteria
Cluster_63511	Padloc	JAARUJ010000001	Bacteria
Cluster_63511	DefenseFinder	MBC6116917.1	Bacteria
Cluster_63512	Padloc	JACEXJ010000001	Bacteria
Cluster_63512	DefenseFinder	JACEXJ010000001	Bacteria
Cluster_63513	Padloc	JAAIXB010000056	Bacteria
Cluster_63513	Padloc	JAAIXD010000055	Bacteria
Cluster_63514	Padloc	JACTHF010000001	Bacteria
Cluster_63514	DefenseFinder	MBF2361669.1	Bacteria
Cluster_63515	Padloc	JACTJJ010000001	Bacteria
Cluster_63515	DefenseFinder	MBF2513681.1	Bacteria
Cluster_63516	Padloc	WABR01000007.1_5	Bacteria
Cluster_63516	Padloc	WABL01000007.1_5	Bacteria
Cluster_63516	DefenseFinder	MBI0562979.1	Bacteria
Cluster_63516	DefenseFinder	MBI0549760.1	Bacteria
Cluster_63517	Padloc	JAEINW010000185	Bacteria
Cluster_63517	DefenseFinder	MBI9069067.1	Bacteria
Cluster_63518	Padloc	BOPK01000020.1_2	Bacteria
Cluster_63519	Padloc	JAFERO010000047	Bacteria
Cluster_63519	Padloc	JAFESR010000034	Bacteria
Cluster_63519	DefenseFinder	JAFERO010000047	Bacteria
Cluster_63519	DefenseFinder	JAFESR010000034	Bacteria
Cluster_63520	Padloc	JAFDNB010000007	Bacteria
Cluster_63520	DefenseFinder	MBO8965481.1	Bacteria
Cluster_63521	Padloc	CP058561.1_47515	Bacteria
Cluster_63521	DefenseFinder	QUH31148.1	Bacteria
Cluster_63522	Padloc	JAHPOG010000001	Bacteria
Cluster_63522	DefenseFinder	MBU9564991.1	Bacteria
Cluster_63523	Padloc	JAHYLX010000016	Bacteria
Cluster_63523	DefenseFinder	MCE8761452.1	Bacteria
Cluster_63524	Padloc	JAJVIK010000002	Bacteria
Cluster_63525	Padloc	JAKWXF010000004	Bacteria
Cluster_63525	DefenseFinder	JAKWXF010000004	Bacteria
Cluster_63526	Padloc	JAKVOV010000009	Bacteria
Cluster_63526	DefenseFinder	MCH3920533.1	Bacteria
Cluster_63527	Padloc	JAKJHA010000008	Bacteria
Cluster_63527	DefenseFinder	JAKJHA010000008	Bacteria
Cluster_63528	Padloc	JAJDZJ010000045	Bacteria
Cluster_63528	DefenseFinder	JAJDZJ010000045	Bacteria
Cluster_63529	Padloc	JALNYT010000002	Bacteria
Cluster_63529	DefenseFinder	MCK9380589.1	Bacteria
Cluster_63530	Padloc	CP096650.1_19360	Bacteria
Cluster_63530	DefenseFinder	UQK60678.1	Bacteria
Cluster_63531	Padloc	JAEZWO010000016	Bacteria
Cluster_63531	DefenseFinder	JAEZWO010000016	Bacteria
Cluster_63532	Padloc	JAMLJH010000001	Bacteria
Cluster_63532	DefenseFinder	MCO5050702.1	Bacteria
Cluster_63533	Padloc	JANGAD010000005	Bacteria
Cluster_63533	DefenseFinder	MCQ4936330.1	Bacteria
Cluster_63534	Padloc	FNKP01000002.1_1	Bacteria
Cluster_63535	Padloc	UAWC01000024.1_1	Bacteria
Cluster_63535	DefenseFinder	SQB35496.1	Bacteria
Cluster_63536	Padloc	UHHZ01000001.1_1	Bacteria
Cluster_63537	Padloc	UTUW01000069.1_3	Bacteria
Cluster_63537	Padloc	UTVC01000067.1_7	Bacteria
Cluster_63537	DefenseFinder	UTUW01000069.1_2	Bacteria
Cluster_63537	DefenseFinder	UTVC01000067.1_7	Bacteria
Cluster_63538	Padloc	UUOZ01000001.1_3	Bacteria
Cluster_63538	DefenseFinder	UUOZ01000001.1_3	Bacteria
Cluster_63539	Padloc	UUTL01000023.1_7	Bacteria
Cluster_63540	Padloc	UUVB01000017.1_8	Bacteria
Cluster_63541	Padloc	UVBH01000051.1_1	Bacteria
Cluster_63542	Padloc	UVEZ01000005.1_2	Bacteria
Cluster_63543	Padloc	UVGN01000027.1_3	Bacteria
Cluster_63544	Padloc	UVHK01000048.1_3	Bacteria
Cluster_63545	Padloc	UVHJ01000027.1_7	Bacteria
Cluster_63546	Padloc	UVIH01000026.1_7	Bacteria
Cluster_63546	Padloc	UVIJ01000025.1_7	Bacteria
Cluster_63547	Padloc	UVOF01000021.1_3	Bacteria
Cluster_63548	Padloc	UVPE01000019.1_3	Bacteria
Cluster_63549	Padloc	UVRV01000017.1_9	Bacteria
Cluster_63549	DefenseFinder	VCS41133.1	Bacteria
Cluster_63550	Padloc	UVRV01000021.1_7	Bacteria
Cluster_63551	Padloc	UVSG01000022.1_7	Bacteria
Cluster_63552	Padloc	CACWAI010000041	Bacteria
Cluster_63552	DefenseFinder	CACWAI010000041	Bacteria
Cluster_63553	Padloc	CACYWC010000007	Bacteria
Cluster_63553	Padloc	CACZJO010000014	Bacteria
Cluster_63553	DefenseFinder	CACYWC010000007	Bacteria
Cluster_63553	DefenseFinder	CACZJO010000014	Bacteria
Cluster_63554	Padloc	CADEQL010000008	Bacteria
Cluster_63555	Padloc	CAKNNJ010000002	Bacteria
Cluster_63556	Padloc	CAKOWD010000005	Bacteria
Cluster_63556	DefenseFinder	CAKOWD010000005	Bacteria
Cluster_63557	Padloc	CALUSP010000012	Bacteria
Cluster_63557	DefenseFinder	CALUSP010000012	Bacteria
Cluster_63558	DefenseFinder	CCJ47868.1	Bacteria
Cluster_63559	DefenseFinder	GAD19386.1	Bacteria
Cluster_63560	DefenseFinder	CDCE01000004.1_8	Bacteria
Cluster_63561	DefenseFinder	AJG79498.1	Bacteria
Cluster_63562	DefenseFinder	GAN90079.1	Bacteria
Cluster_63563	DefenseFinder	LGHS01000038.1_1	Bacteria
Cluster_63564	DefenseFinder	CTFM01000089.1_7	Bacteria
Cluster_63565	DefenseFinder	CYUG01000017.1_2	Bacteria
Cluster_63566	DefenseFinder	ANU67146.1	Bacteria
Cluster_63567	DefenseFinder	OCH41718.1	Bacteria
Cluster_63568	Padloc	CP016757.1_45782	Bacteria
Cluster_63568	DefenseFinder	ANZ43983.1	Bacteria
Cluster_63569	DefenseFinder	DGLL01000014.1_6	Bacteria
Cluster_63569	DefenseFinder	PPB25019.1	Bacteria
Cluster_63569	DefenseFinder	TEF79465.1	Bacteria
Cluster_63569	DefenseFinder	TQF95893.1	Bacteria
Cluster_63569	DefenseFinder	TQG39638.1	Bacteria
Cluster_63569	DefenseFinder	MBA5022152.1	Bacteria
Cluster_63570	DefenseFinder	NNWX01000001.1_2	Bacteria
Cluster_63570	DefenseFinder	RDY34403.1	Bacteria
Cluster_63571	DefenseFinder	PDW71871.1	Bacteria
Cluster_63572	DefenseFinder	PES83456.1	Bacteria
Cluster_63573	DefenseFinder	PET48519.1	Bacteria
Cluster_63574	DefenseFinder	PFO85777.1	Bacteria
Cluster_63574	DefenseFinder	PGQ61961.1	Bacteria
Cluster_63575	DefenseFinder	PGM13298.1	Bacteria
Cluster_63576	DefenseFinder	PMI89887.1	Bacteria
Cluster_63577	DefenseFinder	PNP90874.1	Bacteria
Cluster_63578	DefenseFinder	PPI71727.1	Bacteria
Cluster_63579	DefenseFinder	PRT15164.1	Bacteria
Cluster_63580	DefenseFinder	PSW29984.1	Bacteria
Cluster_63581	DefenseFinder	PVX97691.1	Bacteria
Cluster_63582	DefenseFinder	RNB69562.1	Bacteria
Cluster_63583	DefenseFinder	AZM53469.1	Bacteria
Cluster_63584	DefenseFinder	TBO41193.1	Bacteria
Cluster_63585	DefenseFinder	TCK97107.1	Bacteria
Cluster_63586	DefenseFinder	TKC19126.1	Bacteria
Cluster_63587	DefenseFinder	TKB07802.1	Bacteria
Cluster_63588	DefenseFinder	UDW09193.1	Bacteria
Cluster_63589	DefenseFinder	TQO65723.1	Bacteria
Cluster_63589	DefenseFinder	TQP07998.1	Bacteria
Cluster_63590	DefenseFinder	GEO82005.1	Bacteria
Cluster_63591	DefenseFinder	MTK10016.1	Bacteria
Cluster_63592	DefenseFinder	KAF1282915.1	Bacteria
Cluster_63593	DefenseFinder	NMG49995.1	Bacteria
Cluster_63594	DefenseFinder	NRG40369.1	Bacteria
Cluster_63595	DefenseFinder	BLXQ01000004.1_4	Bacteria
Cluster_63595	DefenseFinder	BQIJ01000004.1_5	Bacteria
Cluster_63596	DefenseFinder	MBA3007305.1	Bacteria
Cluster_63596	DefenseFinder	MBU4029617.1	Bacteria
Cluster_63597	DefenseFinder	MBM9888344.1	Bacteria
Cluster_63598	DefenseFinder	MBB5472854.1	Bacteria
Cluster_63599	DefenseFinder	GGV24512.1	Bacteria
Cluster_63600	DefenseFinder	MBD5362449.1	Bacteria
Cluster_63601	DefenseFinder	MBE5107249.1	Bacteria
Cluster_63602	Padloc	SVEA01000016.1_2	Bacteria
Cluster_63602	DefenseFinder	MBE5965542.1	Bacteria
Cluster_63603	DefenseFinder	MBL4933641.1	Bacteria
Cluster_63604	DefenseFinder	MBL9040994.1	Bacteria
Cluster_63605	DefenseFinder	MBN6833919.1	Bacteria
Cluster_63606	DefenseFinder	NLYY01000075.1_4	Bacteria
Cluster_63606	DefenseFinder	QSX47520.1	Bacteria
Cluster_63606	DefenseFinder	VDZ01066.1	Bacteria
Cluster_63607	DefenseFinder	MBT1710755.1	Bacteria
Cluster_63608	DefenseFinder	JACSMA010000005	Bacteria
Cluster_63609	DefenseFinder	MBX2079260.1	Bacteria
Cluster_63610	DefenseFinder	MBX7132283.1	Bacteria
Cluster_63611	DefenseFinder	MBY0791136.1	Bacteria
Cluster_63612	DefenseFinder	MCA3971647.1	Bacteria
Cluster_63613	Padloc	JADLDA010000105	Bacteria
Cluster_63613	Padloc	JAJTXD010000001	Bacteria
Cluster_63613	DefenseFinder	MCC6325905.1	Bacteria
Cluster_63613	DefenseFinder	JAJTXD010000001	Bacteria
Cluster_63614	Padloc	JAJCXD010000044	Bacteria
Cluster_63614	DefenseFinder	MCG8917384.1	Bacteria
Cluster_63615	DefenseFinder	JAJWBY010000019	Bacteria
Cluster_63616	DefenseFinder	MCG2674787.1	Bacteria
Cluster_63617	DefenseFinder	JAJNHF010000050	Bacteria
Cluster_63618	DefenseFinder	MCH4701688.1	Bacteria
Cluster_63618	DefenseFinder	MCH4737843.1	Bacteria
Cluster_63619	DefenseFinder	JAKUGS010000013	Bacteria
Cluster_63620	DefenseFinder	UPT76071.1	Bacteria
Cluster_63621	DefenseFinder	MCP9886197.1	Bacteria
Cluster_63622	DefenseFinder	MCR8617169.1	Bacteria
Cluster_63623	DefenseFinder	SEQ67959.1	Bacteria
Cluster_63624	DefenseFinder	SFU45081.1	Bacteria
Cluster_63625	DefenseFinder	CADALE010000007	Bacteria
Cluster_63626	DefenseFinder	CADBMY010000033	Bacteria
Cluster_63627	DefenseFinder	CAILJC010000241	Bacteria
Cluster_63628	DefenseFinder	CAJDZM010000001	Bacteria
Cluster_63629	DefenseFinder	CAJFKC010000006	Bacteria
Cluster_63630	DefenseFinder	CAJKLN010000009	Bacteria
Cluster_63631	DefenseFinder	CAKRTQ010000017	Bacteria
Cluster_63632	DefenseFinder	CAKXWA010000012	Bacteria
Cluster_63633	Padloc	KB637026.1_20081	Bacteria
Cluster_63633	DefenseFinder	EMG82373.1	Bacteria
Cluster_63634	Padloc	JFYS01000008.1_4	Bacteria
Cluster_63634	DefenseFinder	EZP46441.1	Bacteria
Cluster_63635	Padloc	CP011930.1_50557	Bacteria
Cluster_63635	DefenseFinder	AKN67683.1	Bacteria
Cluster_63636	Padloc	CXCW01000195.1_1	Bacteria
Cluster_63637	Padloc	LDRL01000054.1_1	Bacteria
Cluster_63637	Padloc	LDRN01000066.1_8	Bacteria
Cluster_63638	Padloc	BBQT01000018.1_6	Bacteria
Cluster_63638	DefenseFinder	BBQT01000018.1_6	Bacteria
Cluster_63639	Padloc	AUXX01000012.1_9	Bacteria
Cluster_63639	DefenseFinder	KZN67530.1	Bacteria
Cluster_63640	Padloc	MAUJ01000001.1_4	Bacteria
Cluster_63640	DefenseFinder	OCQ22751.1	Bacteria
Cluster_63641	Padloc	AP017422.1_39712	Bacteria
Cluster_63641	DefenseFinder	BAV07223.1	Bacteria
Cluster_63642	Padloc	DIWO01000145.1_2	Bacteria
Cluster_63642	DefenseFinder	DIWO01000145.1_3	Bacteria
Cluster_63643	Padloc	NUTY01000018.1_1	Bacteria
Cluster_63643	DefenseFinder	PHF58768.1	Bacteria
Cluster_63644	Padloc	CP020991.1_26551	Bacteria
Cluster_63644	Padloc	JAEXLZ010000229	Bacteria
Cluster_63644	DefenseFinder	AUO20358.1	Bacteria
Cluster_63644	DefenseFinder	JAEXLZ010000229	Bacteria
Cluster_63645	Padloc	MCXX01000001.1_4	Bacteria
Cluster_63646	Padloc	NCRA01000003.1_1	Bacteria
Cluster_63646	DefenseFinder	NCRA01000003.1_9	Bacteria
Cluster_63647	Padloc	PJJC01000009.1_4	Bacteria
Cluster_63647	Padloc	WABG01000118.1_2	Bacteria
Cluster_63647	Padloc	CP069595.1_15723	Bacteria
Cluster_63647	Padloc	CP069597.1_15723	Bacteria
Cluster_63647	Padloc	CP069599.1_15723	Bacteria
Cluster_63647	Padloc	JALDOC010000012	Bacteria
Cluster_63647	Padloc	JALDNS010000016	Bacteria
Cluster_63647	DefenseFinder	PJJC01000009.1_3	Bacteria
Cluster_63647	DefenseFinder	MBI0508425.1	Bacteria
Cluster_63647	DefenseFinder	QVH39513.1	Bacteria
Cluster_63647	DefenseFinder	QVH47912.1	Bacteria
Cluster_63647	DefenseFinder	QVH56310.1	Bacteria
Cluster_63647	DefenseFinder	MCI4197637.1	Bacteria
Cluster_63647	DefenseFinder	MCI4122251.1	Bacteria
Cluster_63648	Padloc	PKUZ01000213.1_9	Bacteria
Cluster_63649	Padloc	QRLV01000004.1_7	Bacteria
Cluster_63649	DefenseFinder	RHJ33859.1	Bacteria
Cluster_63650	Padloc	RHHR01000015.1_3	Bacteria
Cluster_63651	Padloc	CP026503.1_12460	Bacteria
Cluster_63651	Padloc	CP046311.1_17951	Bacteria
Cluster_63651	DefenseFinder	AZR15609.1	Bacteria
Cluster_63651	DefenseFinder	QGS06154.1	Bacteria
Cluster_63652	Padloc	SCTY01000031.1_6	Bacteria
Cluster_63653	Padloc	SBIM01000003.1_1	Bacteria
Cluster_63654	Padloc	VMEJ01000001.1_9	Bacteria
Cluster_63655	Padloc	CP045367.1_12811	Bacteria
Cluster_63656	Padloc	WWCK01000009.1_3	Bacteria
Cluster_63656	DefenseFinder	MYM70360.1	Bacteria
Cluster_63657	Padloc	WTFV01000102.1_4	Bacteria
Cluster_63658	Padloc	JAAVXA010000003	Bacteria
Cluster_63658	DefenseFinder	NKF45796.1	Bacteria
Cluster_63659	Padloc	CP052884.1_25723	Bacteria
Cluster_63660	Padloc	JAADDJ010000031	Bacteria
Cluster_63660	DefenseFinder	NPA80367.1	Bacteria
Cluster_63661	Padloc	JABWAT010000015	Bacteria
Cluster_63661	DefenseFinder	NUQ82512.1	Bacteria
Cluster_63662	Padloc	JACHTE010000005	Bacteria
Cluster_63662	DefenseFinder	MBB1088524.1	Bacteria
Cluster_63663	Padloc	JACUTS010000103	Bacteria
Cluster_63663	DefenseFinder	MBE0515489.1	Bacteria
Cluster_63664	Padloc	SUYE01000028.1_3	Bacteria
Cluster_63664	DefenseFinder	MBE6258688.1	Bacteria
Cluster_63665	Padloc	JADMWR010000005	Bacteria
Cluster_63665	DefenseFinder	JADMWR010000005	Bacteria
Cluster_63666	Padloc	JADMYU010000032	Bacteria
Cluster_63666	DefenseFinder	JADMYU010000032	Bacteria
Cluster_63667	Padloc	JAATGJ010000051	Bacteria
Cluster_63667	DefenseFinder	JAATGJ010000051	Bacteria
Cluster_63668	Padloc	QQAA01000038.1_6	Bacteria
Cluster_63669	Padloc	QQSX01000099.1_2	Bacteria
Cluster_63669	DefenseFinder	MBN1037100.1	Bacteria
Cluster_63670	Padloc	JAFQEC010000029	Bacteria
Cluster_63670	DefenseFinder	MBQ3483613.1	Bacteria
Cluster_63671	Padloc	JAGOIT010000049	Bacteria
Cluster_63672	Padloc	JAHDQN010000050	Bacteria
Cluster_63673	Padloc	JAHJIN010000016	Bacteria
Cluster_63674	Padloc	JAJCMM010000016	Bacteria
Cluster_63674	DefenseFinder	MCB6645197.1	Bacteria
Cluster_63675	Padloc	JAKKDK010000009	Bacteria
Cluster_63675	DefenseFinder	MCF7521446.1	Bacteria
Cluster_63676	Padloc	JAKJHB010000083	Bacteria
Cluster_63676	DefenseFinder	JAKJHB010000083	Bacteria
Cluster_63677	Padloc	JAAWFJ010000118	Bacteria
Cluster_63677	DefenseFinder	MCI8721775.1	Bacteria
Cluster_63678	Padloc	CP101887.1_36060	Bacteria
Cluster_63678	DefenseFinder	UUG52570.1	Bacteria
Cluster_63679	Padloc	FOTX01000009.1_2	Bacteria
Cluster_63680	Padloc	FOUE01000002.1_2	Bacteria
Cluster_63680	DefenseFinder	SFM10923.1	Bacteria
Cluster_63681	Padloc	CAADIV010000361	Bacteria
Cluster_63682	Padloc	LR594660.1_35271	Bacteria
Cluster_63683	Padloc	CACCVV010000004	Bacteria
Cluster_63683	DefenseFinder	CACCVV010000004	Bacteria
Cluster_63684	Padloc	CACVNX010000034	Bacteria
Cluster_63684	DefenseFinder	CACVNX010000034	Bacteria
Cluster_63685	Padloc	CADBJR010000014	Bacteria
Cluster_63685	DefenseFinder	CADBJR010000014	Bacteria
Cluster_63686	Padloc	CAIMPI010000047	Bacteria
Cluster_63686	Padloc	CAIQXQ010000018	Bacteria
Cluster_63686	Padloc	CAIXYE010000016	Bacteria
Cluster_63686	DefenseFinder	CAIMPI010000047	Bacteria
Cluster_63686	DefenseFinder	CAIQXQ010000018	Bacteria
Cluster_63686	DefenseFinder	CAIXYE010000016	Bacteria
Cluster_63687	Padloc	CAIMXO010000084	Bacteria
Cluster_63688	Padloc	CAIXPM010000026	Bacteria
Cluster_63688	DefenseFinder	CAIXPM010000026	Bacteria
Cluster_63689	Padloc	CAJAEM010000265	Bacteria
Cluster_63689	Padloc	CAJBWG010000354	Bacteria
Cluster_63690	Padloc	CAJLSJ010000028	Bacteria
Cluster_63690	DefenseFinder	CAJLSJ010000028	Bacteria
Cluster_63691	Padloc	CAJMGZ010000014	Bacteria
Cluster_63691	DefenseFinder	CAJMGZ010000014	Bacteria
Cluster_63692	Padloc	CAJPFH010000054	Bacteria
Cluster_63692	DefenseFinder	CAG0989018.1	Bacteria
Cluster_63693	Padloc	CAJTPF010000031	Bacteria
Cluster_63694	Padloc	CAJTRG010000017	Bacteria
Cluster_63694	DefenseFinder	CAJTRG010000017	Bacteria
Cluster_63695	Padloc	CAKMUJ010000001	Bacteria
Cluster_63695	DefenseFinder	CAKMUJ010000001	Bacteria
Cluster_63696	Padloc	CAKPUC010000002	Bacteria
Cluster_63696	DefenseFinder	CAKPUC010000002	Bacteria
Cluster_63697	Padloc	CAKQKZ010000007	Bacteria
Cluster_63697	DefenseFinder	CAKQKZ010000007	Bacteria
Cluster_63698	Padloc	CAKRUI010000027	Bacteria
Cluster_63699	Padloc	CALPCD010000007	Bacteria
Cluster_63699	DefenseFinder	CALPCD010000007	Bacteria
Cluster_63700	Padloc	CALPDA010000015	Bacteria
Cluster_63700	DefenseFinder	CALPDA010000015	Bacteria
Cluster_63701	Padloc	CAMCLD010000014	Bacteria
Cluster_63701	DefenseFinder	CAMCLD010000014	Bacteria
Cluster_63702	DefenseFinder	EDO11839.1	Bacteria
Cluster_63702	DefenseFinder	MCE8452926.1	Bacteria
Cluster_63702	DefenseFinder	MCL0353410.1	Bacteria
Cluster_63702	DefenseFinder	MCP8926234.1	Bacteria
Cluster_63702	DefenseFinder	MCS2503778.1	Bacteria
Cluster_63702	DefenseFinder	MCS2729791.1	Bacteria
Cluster_63702	DefenseFinder	SCV10006.1	Bacteria
Cluster_63703	DefenseFinder	KIF60355.1	Bacteria
Cluster_63704	DefenseFinder	CPT11523.1	Bacteria
Cluster_63704	DefenseFinder	CPU47261.1	Bacteria
Cluster_63704	DefenseFinder	CPT00565.1	Bacteria
Cluster_63704	DefenseFinder	CPW35051.1	Bacteria
Cluster_63704	DefenseFinder	SKD39620.1	Bacteria
Cluster_63704	DefenseFinder	SKK58677.1	Bacteria
Cluster_63704	DefenseFinder	SKK65094.1	Bacteria
Cluster_63705	DefenseFinder	KTS40938.1	Bacteria
Cluster_63705	DefenseFinder	KTS52460.1	Bacteria
Cluster_63706	DefenseFinder	AOI96722.1	Bacteria
Cluster_63707	Padloc	KV793465.1_10810	Bacteria
Cluster_63707	DefenseFinder	OFV50823.1	Bacteria
Cluster_63708	Padloc	CP018190.1_19094	Bacteria
Cluster_63708	DefenseFinder	APH52442.1	Bacteria
Cluster_63709	DefenseFinder	OQP40379.1	Bacteria
Cluster_63710	DefenseFinder	ARO12768.1	Bacteria
Cluster_63711	DefenseFinder	NDGK01000036.1_6	Bacteria
Cluster_63711	DefenseFinder	CAH8712472.1	Bacteria
Cluster_63712	DefenseFinder	OWI89686.1	Bacteria
Cluster_63713	DefenseFinder	DFNT01000011.1_1	Bacteria
Cluster_63714	DefenseFinder	PEJ97136.1	Bacteria
Cluster_63714	DefenseFinder	PEP03541.1	Bacteria
Cluster_63715	DefenseFinder	PHE26918.1	Bacteria
Cluster_63716	DefenseFinder	PHF69669.1	Bacteria
Cluster_63717	DefenseFinder	PKL21348.1	Bacteria
Cluster_63718	DefenseFinder	PPH98268.1	Bacteria
Cluster_63719	DefenseFinder	PWW01234.1	Bacteria
Cluster_63719	DefenseFinder	QKS46812.1	Bacteria
Cluster_63720	DefenseFinder	RHS63267.1	Bacteria
Cluster_63721	DefenseFinder	TAK84805.1	Bacteria
Cluster_63722	DefenseFinder	QBG48887.1	Bacteria
Cluster_63723	DefenseFinder	TPH55420.1	Bacteria
Cluster_63724	DefenseFinder	TVL40022.1	Bacteria
Cluster_63725	DefenseFinder	NDL60835.1	Bacteria
Cluster_63726	DefenseFinder	QIN29262.1	Bacteria
Cluster_63727	DefenseFinder	CP052884.1_2346	Bacteria
Cluster_63728	DefenseFinder	MBD9244240.1	Bacteria
Cluster_63729	DefenseFinder	JAEDOA010000102	Bacteria
Cluster_63730	DefenseFinder	MBK7192650.1	Bacteria
Cluster_63731	DefenseFinder	MBK9154515.1	Bacteria
Cluster_63732	DefenseFinder	MBN1064789.1	Bacteria
Cluster_63733	DefenseFinder	MBQ2988273.1	Bacteria
Cluster_63734	DefenseFinder	MBR2835998.1	Bacteria
Cluster_63735	DefenseFinder	MBO3326783.1	Bacteria
Cluster_63736	DefenseFinder	JAHDQN010000050	Bacteria
Cluster_63737	DefenseFinder	MBY0367897.1	Bacteria
Cluster_63738	Padloc	VNRN01000003.1_9	Bacteria
Cluster_63738	Padloc	JAJQPC010000018	Bacteria
Cluster_63738	Padloc	CP103690.1_46373	Bacteria
Cluster_63738	Padloc	FKZG01000006.1_1	Bacteria
Cluster_63738	Padloc	FKZH01000005.1_1	Bacteria
Cluster_63738	Padloc	CAKLPG010000001	Bacteria
Cluster_63738	DefenseFinder	MBZ7250385.1	Bacteria
Cluster_63738	DefenseFinder	JAJQPC010000018	Bacteria
Cluster_63738	DefenseFinder	UWC76705.1	Bacteria
Cluster_63738	DefenseFinder	SAP99039.1	Bacteria
Cluster_63738	DefenseFinder	SAQ09489.1	Bacteria
Cluster_63738	DefenseFinder	CAKLPG010000001	Bacteria
Cluster_63739	DefenseFinder	MCE7574527.1	Bacteria
Cluster_63740	DefenseFinder	JAMLCG010000001	Bacteria
Cluster_63741	DefenseFinder	JANTHR010000128	Bacteria
Cluster_63742	DefenseFinder	CZJX01000054.1_5	Bacteria
Cluster_63743	DefenseFinder	UTHI01000421.1_4	Bacteria
Cluster_63743	DefenseFinder	UWDR01000001.1_4	Bacteria
Cluster_63744	DefenseFinder	VTU43235.1	Bacteria
Cluster_63745	DefenseFinder	CACWHV010000021	Bacteria
Cluster_63746	DefenseFinder	CACXDP010000190	Bacteria
Cluster_63747	DefenseFinder	CAIFEN010000003	Bacteria
Cluster_63748	DefenseFinder	CAIKLQ010000028	Bacteria
Cluster_63749	DefenseFinder	CAIMXO010000084	Bacteria
Cluster_63750	DefenseFinder	CAISRV010000090	Bacteria
Cluster_63751	DefenseFinder	CAJTPF010000031	Bacteria
Cluster_63752	DefenseFinder	CAJTPG010000003	Bacteria
Cluster_63753	DefenseFinder	CAKRUI010000027	Bacteria
Cluster_63754	DefenseFinder	CAMASH010000075	Bacteria
Cluster_63755	DefenseFinder	CAMAYV010000001	Bacteria
Cluster_63756	Padloc	JH976598.1_2067-	Bacteria
Cluster_63756	DefenseFinder	EKQ71679.1	Bacteria
Cluster_63757	Padloc	CP003066.1_18513	Bacteria
Cluster_63758	Padloc	KE384045.1_16545	Bacteria
Cluster_63758	DefenseFinder	KE384045.1_149	Bacteria
Cluster_63759	Padloc	JDVN01000005.1_2	Bacteria
Cluster_63760	Padloc	BAIZ01000083.1_4	Bacteria
Cluster_63760	DefenseFinder	BAIZ01000083.1_5	Bacteria
Cluster_63761	Padloc	CP009756.1_47826	Bacteria
Cluster_63761	DefenseFinder	AIV28089.1	Bacteria
Cluster_63762	Padloc	JQDJ01000110.1_2	Bacteria
Cluster_63763	Padloc	JRUQ01000006.1_3	Bacteria
Cluster_63764	Padloc	LJIC01000107.1_1	Bacteria
Cluster_63764	DefenseFinder	KPF96212.1	Bacteria
Cluster_63765	Padloc	DCGD01000018.1_1	Bacteria
Cluster_63765	DefenseFinder	DCGD01000018.1_1	Bacteria
Cluster_63766	Padloc	DEEU01000078.1_4	Bacteria
Cluster_63767	Padloc	DHGQ01000001.1_1	Bacteria
Cluster_63767	DefenseFinder	DHGQ01000001.1_1	Bacteria
Cluster_63768	Padloc	PSWM01000029.1_4	Bacteria
Cluster_63769	Padloc	QUFY01000023.1_5	Bacteria
Cluster_63769	DefenseFinder	RHQ81411.1	Bacteria
Cluster_63770	Padloc	CP041678.1_44399	Bacteria
Cluster_63771	Padloc	BKPN01000019.1_2	Bacteria
Cluster_63771	DefenseFinder	BKPN01000019.1_3	Bacteria
Cluster_63772	Padloc	WCUU01000035.1_7	Bacteria
Cluster_63773	Padloc	WADW01000023.1_2	Bacteria
Cluster_63773	DefenseFinder	MUU75212.1	Bacteria
Cluster_63774	Padloc	WOZY01000286.1_5	Bacteria
Cluster_63774	DefenseFinder	WOZY01000286.1_3	Bacteria
Cluster_63775	Padloc	JAAIQB010000034	Bacteria
Cluster_63775	DefenseFinder	NSG80243.1	Bacteria
Cluster_63776	Padloc	CP060605.1_25516	Bacteria
Cluster_63777	Padloc	JADJMW010000022	Bacteria
Cluster_63778	Padloc	JADJZX010000001	Bacteria
Cluster_63779	Padloc	JAHADO010000036	Bacteria
Cluster_63779	DefenseFinder	MBS6286279.1	Bacteria
Cluster_63780	Padloc	JAHOFP010000004	Bacteria
Cluster_63780	DefenseFinder	MBV3513722.1	Bacteria
Cluster_63781	Padloc	VJUU01000068.1_1	Bacteria
Cluster_63782	Padloc	JAIFXN010000003	Bacteria
Cluster_63783	Padloc	JAIHAY010000013	Bacteria
Cluster_63784	Padloc	JAHDGP010000019	Bacteria
Cluster_63784	DefenseFinder	JAHDGP010000019	Bacteria
Cluster_63785	Padloc	JAJVKX010000009	Bacteria
Cluster_63785	DefenseFinder	MCE7533449.1	Bacteria
Cluster_63786	Padloc	JAGIXD010000009	Bacteria
Cluster_63787	Padloc	JAIIUK010000055	Bacteria
Cluster_63787	DefenseFinder	JAIIUK010000055	Bacteria
Cluster_63788	Padloc	JALDOC010000064	Bacteria
Cluster_63789	Padloc	JALDNS010000032	Bacteria
Cluster_63790	Padloc	JALBSI010000002	Bacteria
Cluster_63790	DefenseFinder	JALBSI010000002	Bacteria
Cluster_63791	Padloc	JAAWAA010000129	Bacteria
Cluster_63791	DefenseFinder	MCI8424992.1	Bacteria
Cluster_63792	Padloc	JAMDJP010000023	Bacteria
Cluster_63792	DefenseFinder	JAMDJP010000023	Bacteria
Cluster_63793	Padloc	JAMPCN010000015	Bacteria
Cluster_63794	Padloc	JAMLIC010000012	Bacteria
Cluster_63795	Padloc	JANJTF010000378	Bacteria
Cluster_63795	DefenseFinder	JANJTF010000378	Bacteria
Cluster_63796	Padloc	CP102659.1_21374	Bacteria
Cluster_63797	Padloc	LT629960.1_89033	Bacteria
Cluster_63797	DefenseFinder	LT629960.1_826	Bacteria
Cluster_63798	Padloc	FVXL01000002.1_1	Bacteria
Cluster_63799	Padloc	LT961344.1_6214-	Bacteria
Cluster_63800	Padloc	LT961029.1_6214-	Bacteria
Cluster_63801	Padloc	URLZ01000039.1_6	Bacteria
Cluster_63801	DefenseFinder	URLZ01000039.1_5	Bacteria
Cluster_63802	Padloc	CAAFUZ010000060	Bacteria
Cluster_63802	DefenseFinder	CAAFUZ010000060	Bacteria
Cluster_63803	Padloc	CABKTA010000008	Bacteria
Cluster_63804	Padloc	LR733678.1_39940	Bacteria
Cluster_63804	DefenseFinder	VXC00755.1	Bacteria
Cluster_63805	Padloc	CADCEV010000018	Bacteria
Cluster_63805	DefenseFinder	CADCEV010000018	Bacteria
Cluster_63806	Padloc	CAIJDM010000337	Bacteria
Cluster_63807	Padloc	CAIJQQ010000016	Bacteria
Cluster_63807	DefenseFinder	CAIJQQ010000016	Bacteria
Cluster_63808	Padloc	CAIRBK010000010	Bacteria
Cluster_63808	DefenseFinder	CAIRBK010000010	Bacteria
Cluster_63809	Padloc	CAJMOD010000002	Bacteria
Cluster_63809	DefenseFinder	CAJMOD010000002	Bacteria
Cluster_63810	Padloc	CALWVM010000007	Bacteria
Cluster_63810	DefenseFinder	CALWVM010000007	Bacteria
Cluster_63811	DefenseFinder	BAL83093.1	Bacteria
Cluster_63812	DefenseFinder	AGB19496.1	Bacteria
Cluster_63813	DefenseFinder	ARRT01000006.1_7	Bacteria
Cluster_63813	DefenseFinder	MCA2412062.1	Bacteria
Cluster_63814	DefenseFinder	AUHZ01000018.1_1	Bacteria
Cluster_63815	DefenseFinder	AYNA01000101.1_2	Bacteria
Cluster_63816	DefenseFinder	KXX71865.1	Bacteria
Cluster_63817	DefenseFinder	OMD31918.1	Bacteria
Cluster_63818	DefenseFinder	OXL92164.1	Bacteria
Cluster_63818	DefenseFinder	BCD03100.1	Bacteria
Cluster_63819	DefenseFinder	DJLE01000082.1_2	Bacteria
Cluster_63820	DefenseFinder	DLNH01000014.1_1	Bacteria
Cluster_63821	DefenseFinder	PGS49895.1	Bacteria
Cluster_63822	DefenseFinder	NMUN01000004.1_5	Bacteria
Cluster_63823	DefenseFinder	PPI21279.1	Bacteria
Cluster_63824	DefenseFinder	PYWJ01000038.1_9	Bacteria
Cluster_63825	DefenseFinder	RXI96306.1	Bacteria
Cluster_63826	Padloc	PJJC01000031.1_1	Bacteria
Cluster_63826	Padloc	WABG01000080.1_4	Bacteria
Cluster_63826	Padloc	CP069595.1_25948	Bacteria
Cluster_63826	Padloc	CP069597.1_25948	Bacteria
Cluster_63826	Padloc	CP069599.1_25948	Bacteria
Cluster_63826	DefenseFinder	MBI0507837.1	Bacteria
Cluster_63827	DefenseFinder	MBI2907419.1	Bacteria
Cluster_63828	DefenseFinder	JACNCU010000023	Bacteria
Cluster_63828	DefenseFinder	JACNDA010000023	Bacteria
Cluster_63829	DefenseFinder	GIP22905.1	Bacteria
Cluster_63830	DefenseFinder	JACSLS010000011	Bacteria
Cluster_63831	DefenseFinder	JAHZBM010000076	Bacteria
Cluster_63832	DefenseFinder	GFO73511.1	Bacteria
Cluster_63833	DefenseFinder	MCI4200339.1	Bacteria
Cluster_63834	DefenseFinder	MCI4123000.1	Bacteria
Cluster_63835	DefenseFinder	MCK7042183.1	Bacteria
Cluster_63836	DefenseFinder	MCO5167496.1	Bacteria
Cluster_63837	DefenseFinder	JAGXGG010000090	Bacteria
Cluster_63838	DefenseFinder	MCR5195949.1	Bacteria
Cluster_63839	DefenseFinder	SEE42119.1	Bacteria
Cluster_63840	DefenseFinder	SOQ14763.1	Bacteria
Cluster_63841	DefenseFinder	CAKAOY010000023	Bacteria
Cluster_63842	DefenseFinder	CAKMQE010000069	Bacteria
Cluster_63843	DefenseFinder	CAKSTT010000022	Bacteria
Cluster_63844	DefenseFinder	CAMBSZ010000318	Bacteria
Cluster_63845	DefenseFinder	CAMDII010000008	Bacteria
Cluster_63846	Padloc	CP002220.1_13073	Bacteria
Cluster_63846	Padloc	CP002220.1_13073	Bacteria
Cluster_63846	DefenseFinder	ADO53298.1	Bacteria
Cluster_63847	Padloc	ABLC01000292.1_2	Bacteria
Cluster_63847	Padloc	ABLC01000292.1_2	Bacteria
Cluster_63848	Padloc	ACFC01000002.1_3	Bacteria
Cluster_63849	Padloc	AJTI01000062.1_6	Bacteria
Cluster_63849	DefenseFinder	EIJ25132.1	Bacteria
Cluster_63850	Padloc	CP001361.1_12850	Bacteria
Cluster_63850	Padloc	CP001361.1_12850	Bacteria
Cluster_63850	DefenseFinder	AFL04671.1	Bacteria
Cluster_63851	Padloc	HE978568.1_17348	Bacteria
Cluster_63851	DefenseFinder	HE978568.1_187	Bacteria
Cluster_63852	Padloc	KB851182.1_36600	Bacteria
Cluster_63852	DefenseFinder	ENZ48756.1	Bacteria
Cluster_63853	Padloc	KE384558.1_17177	Bacteria
Cluster_63853	DefenseFinder	KE384558.1_21	Bacteria
Cluster_63854	Padloc	HF985660.1_14530	Bacteria
Cluster_63854	DefenseFinder	CCX48810.1	Bacteria
Cluster_63855	Padloc	AIBC01000018.1_1	Bacteria
Cluster_63855	DefenseFinder	AIBC01000018.1_1	Bacteria
Cluster_63856	Padloc	AZCA01000360.1_1	Bacteria
Cluster_63856	Padloc	JHGY01000030.1_1	Bacteria
Cluster_63856	Padloc	CXZP01000020.1_7	Bacteria
Cluster_63856	Padloc	CYCO01000010.1_9	Bacteria
Cluster_63856	Padloc	CYCD01000020.1_1	Bacteria
Cluster_63856	Padloc	LOCX01000084.1_1	Bacteria
Cluster_63856	Padloc	LOIM01000122.1_1	Bacteria
Cluster_63856	Padloc	LVLY01000052.1_7	Bacteria
Cluster_63856	Padloc	MVLR01000002.1_1	Bacteria
Cluster_63856	Padloc	MVLU01000001.1_1	Bacteria
Cluster_63856	Padloc	MVME01000001.1_1	Bacteria
Cluster_63856	Padloc	MVMK01000008.1_1	Bacteria
Cluster_63856	Padloc	MVMS01000004.1_1	Bacteria
Cluster_63856	Padloc	ADKE01000043.1_2	Bacteria
Cluster_63856	Padloc	NJUS01000002.1_1	Bacteria
Cluster_63856	Padloc	NJXE01000002.1_1	Bacteria
Cluster_63856	Padloc	PENN01000004.1_1	Bacteria
Cluster_63856	Padloc	PELG01000006.1_1	Bacteria
Cluster_63856	Padloc	PTMQ01000003.1_3	Bacteria
Cluster_63856	Padloc	SAHD01000001.1_1	Bacteria
Cluster_63856	Padloc	QESL01000010.1_1	Bacteria
Cluster_63856	Padloc	RRNP01000002.1_2	Bacteria
Cluster_63856	Padloc	RRLM01000003.1_1	Bacteria
Cluster_63856	Padloc	RRHM01000001.1_1	Bacteria
Cluster_63856	Padloc	RRHD01000001.1_1	Bacteria
Cluster_63856	Padloc	RRDG01000004.1_1	Bacteria
Cluster_63856	Padloc	BFKK01000026.1_4	Bacteria
Cluster_63856	Padloc	BKBF01000037.1_5	Bacteria
Cluster_63856	Padloc	QWFQ01000003.1_8	Bacteria
Cluster_63856	Padloc	WTQY01000003.1_3	Bacteria
Cluster_63856	Padloc	JAAKCS010000001	Bacteria
Cluster_63856	Padloc	PXHK01000008.1_1	Bacteria
Cluster_63856	Padloc	PXHW01000008.1_1	Bacteria
Cluster_63856	Padloc	WVUO01000005.1_1	Bacteria
Cluster_63856	Padloc	JACZLG010000011	Bacteria
Cluster_63856	Padloc	JACHQH010000009	Bacteria
Cluster_63856	Padloc	JAEIHV010000087	Bacteria
Cluster_63856	Padloc	JABFNX010000004	Bacteria
Cluster_63856	Padloc	JAIUQA010000009	Bacteria
Cluster_63856	Padloc	SQQI01000011.1_1	Bacteria
Cluster_63856	Padloc	BNDD01000011.1_1	Bacteria
Cluster_63856	Padloc	JAJRNW010000003	Bacteria
Cluster_63856	Padloc	FBUO01000007.1_1	Bacteria
Cluster_63856	DefenseFinder	ETD43660.1	Bacteria
Cluster_63856	DefenseFinder	EZE22364.1	Bacteria
Cluster_63856	DefenseFinder	CTS40885.1	Bacteria
Cluster_63856	DefenseFinder	CTV22263.1	Bacteria
Cluster_63856	DefenseFinder	CTV83337.1	Bacteria
Cluster_63856	DefenseFinder	KYW00648.1	Bacteria
Cluster_63856	DefenseFinder	KYU41570.1	Bacteria
Cluster_63856	DefenseFinder	LVLY01000052.1_6	Bacteria
Cluster_63856	DefenseFinder	MVLR01000002.1_1	Bacteria
Cluster_63856	DefenseFinder	MVLU01000001.1_1	Bacteria
Cluster_63856	DefenseFinder	MVME01000001.1_1	Bacteria
Cluster_63856	DefenseFinder	MVMK01000008.1_1	Bacteria
Cluster_63856	DefenseFinder	MVMS01000004.1_1	Bacteria
Cluster_63856	DefenseFinder	OSL83424.1	Bacteria
Cluster_63856	DefenseFinder	NJUS01000002.1_1	Bacteria
Cluster_63856	DefenseFinder	NJXE01000002.1_1	Bacteria
Cluster_63856	DefenseFinder	PIM33985.1	Bacteria
Cluster_63856	DefenseFinder	POO47273.1	Bacteria
Cluster_63856	DefenseFinder	PPW32086.1	Bacteria
Cluster_63856	DefenseFinder	SAHD01000001.1_1	Bacteria
Cluster_63856	DefenseFinder	TFY22891.1	Bacteria
Cluster_63856	DefenseFinder	TJG90945.1	Bacteria
Cluster_63856	DefenseFinder	TJJ58571.1	Bacteria
Cluster_63856	DefenseFinder	TJO69505.1	Bacteria
Cluster_63856	DefenseFinder	TJP16452.1	Bacteria
Cluster_63856	DefenseFinder	TJU21025.1	Bacteria
Cluster_63856	DefenseFinder	GCP87117.1	Bacteria
Cluster_63856	DefenseFinder	BKBF01000037.1_5	Bacteria
Cluster_63856	DefenseFinder	KAA3591077.1	Bacteria
Cluster_63856	DefenseFinder	MWR31498.1	Bacteria
Cluster_63856	DefenseFinder	NGK72515.1	Bacteria
Cluster_63856	DefenseFinder	NYV89436.1	Bacteria
Cluster_63856	DefenseFinder	NYY34273.1	Bacteria
Cluster_63856	DefenseFinder	WVUO01000005.1_1	Bacteria
Cluster_63856	DefenseFinder	MBE3311547.1	Bacteria
Cluster_63856	DefenseFinder	MBL4176411.1	Bacteria
Cluster_63856	DefenseFinder	MBW0654656.1	Bacteria
Cluster_63856	DefenseFinder	MBY3721694.1	Bacteria
Cluster_63856	DefenseFinder	JAIUQA010000009	Bacteria
Cluster_63856	DefenseFinder	MCI5476664.1	Bacteria
Cluster_63856	DefenseFinder	BNDD01000011.1_1	Bacteria
Cluster_63856	DefenseFinder	JAJRNW010000003	Bacteria
Cluster_63856	DefenseFinder	FBUO01000007.1_1	Bacteria
Cluster_63857	Padloc	JGEF01000028.1_7	Bacteria
Cluster_63858	Padloc	JNWC01000023.1_2	Bacteria
Cluster_63858	DefenseFinder	KEY28389.1	Bacteria
Cluster_63859	Padloc	CCVO01000003.1_6	Bacteria
Cluster_63859	DefenseFinder	CCVO01000003.1_5	Bacteria
Cluster_63860	Padloc	CCHM01000029.1_7	Bacteria
Cluster_63860	Padloc	UJVK01000008.1_1	Bacteria
Cluster_63860	Padloc	UKDE01000008.1_1	Bacteria
Cluster_63860	DefenseFinder	CCHM01000029.1_6	Bacteria
Cluster_63860	DefenseFinder	SWY77400.1	Bacteria
Cluster_63860	DefenseFinder	SXJ34150.1	Bacteria
Cluster_63861	Padloc	CEEW01000042.1_4	Bacteria
Cluster_63861	DefenseFinder	CEEW01000042.1_5	Bacteria
Cluster_63862	Padloc	CP010904.1_24388	Bacteria
Cluster_63862	DefenseFinder	AKJ65313.1	Bacteria
Cluster_63863	Padloc	CYES01000016.1_7	Bacteria
Cluster_63863	Padloc	CYFL01000018.1_7	Bacteria
Cluster_63863	DefenseFinder	CTY03612.1	Bacteria
Cluster_63863	DefenseFinder	CTY90590.1	Bacteria
Cluster_63864	Padloc	LOSY01000094.1_6	Bacteria
Cluster_63865	Padloc	CP015557.1_15111	Bacteria
Cluster_63865	Padloc	VZOB01000003.1_1	Bacteria
Cluster_63865	DefenseFinder	AND00322.1	Bacteria
Cluster_63865	DefenseFinder	MBS8113306.1	Bacteria
Cluster_63866	Padloc	BCXS01000052.1_1	Bacteria
Cluster_63866	DefenseFinder	BCXS01000052.1_1	Bacteria
Cluster_63867	Padloc	MFLT01000006.1_2	Bacteria
Cluster_63867	DefenseFinder	OGG70529.1	Bacteria
Cluster_63868	Padloc	MVLJ01000005.1_1	Bacteria
Cluster_63868	DefenseFinder	MVLJ01000005.1_1	Bacteria
Cluster_63869	Padloc	CP018866.1_15016	Bacteria
Cluster_63869	DefenseFinder	AST91063.1	Bacteria
Cluster_63870	Padloc	DDQH01000059.1_3	Bacteria
Cluster_63870	DefenseFinder	DDQH01000059.1_2	Bacteria
Cluster_63871	Padloc	PDKY01000002.1_4	Bacteria
Cluster_63871	DefenseFinder	PHH44705.1	Bacteria
Cluster_63872	Padloc	PDYX01000022.1_3	Bacteria
Cluster_63873	Padloc	PJED01000027.1_4	Bacteria
Cluster_63873	Padloc	BJIR01000008.1_1	Bacteria
Cluster_63873	DefenseFinder	PKD08580.1	Bacteria
Cluster_63874	Padloc	PQOH01000004.1_2	Bacteria
Cluster_63874	DefenseFinder	POX14890.1	Bacteria
Cluster_63875	Padloc	POOQ01000025.1_2	Bacteria
Cluster_63875	DefenseFinder	POOQ01000025.1_3	Bacteria
Cluster_63876	Padloc	PVNK01000192.1_1	Bacteria
Cluster_63876	DefenseFinder	PRP93147.1	Bacteria
Cluster_63877	Padloc	CP020396.1_19834	Bacteria
Cluster_63878	Padloc	QEHL01000034.1_8	Bacteria
Cluster_63878	DefenseFinder	RAX14900.1	Bacteria
Cluster_63879	Padloc	CP021165.1_45705	Bacteria
Cluster_63879	Padloc	CP034359.1_50511	Bacteria
Cluster_63879	Padloc	JALQEV010000028	Bacteria
Cluster_63879	Padloc	JALQES010000028	Bacteria
Cluster_63879	DefenseFinder	AWQ54701.1	Bacteria
Cluster_63879	DefenseFinder	QIH84036.1	Bacteria
Cluster_63879	DefenseFinder	MCK9835952.1	Bacteria
Cluster_63879	DefenseFinder	MCK9867122.1	Bacteria
Cluster_63880	Padloc	QLDK01000043.1_1	Bacteria
Cluster_63881	Padloc	PPUK01000003.1_2	Bacteria
Cluster_63881	Padloc	WPOL01000039.1_3	Bacteria
Cluster_63881	Padloc	CP089335.1_12730	Bacteria
Cluster_63882	Padloc	ML058599.1_31108	Bacteria
Cluster_63883	Padloc	QTRX01000043.1_8	Bacteria
Cluster_63884	Padloc	RHTS01000003.1_5	Bacteria
Cluster_63884	Padloc	JAANKL010000007	Bacteria
Cluster_63884	Padloc	JAECST010000065	Bacteria
Cluster_63884	DefenseFinder	RRY96312.1	Bacteria
Cluster_63884	DefenseFinder	MBA1585577.1	Bacteria
Cluster_63884	DefenseFinder	MBH8303927.1	Bacteria
Cluster_63885	Padloc	RCXP01000001.1_9	Bacteria
Cluster_63885	DefenseFinder	RYT58413.1	Bacteria
Cluster_63886	Padloc	SITD01000064.1_5	Bacteria
Cluster_63886	DefenseFinder	TBM23045.1	Bacteria
Cluster_63887	Padloc	BIKI01000006.1_2	Bacteria
Cluster_63887	DefenseFinder	BIKI01000006.1_1	Bacteria
Cluster_63888	Padloc	SHSX01000031.1_1	Bacteria
Cluster_63888	Padloc	JAIHTH010000008	Bacteria
Cluster_63888	DefenseFinder	TCF49140.1	Bacteria
Cluster_63888	DefenseFinder	JAIHTH010000008	Bacteria
Cluster_63889	Padloc	SHSQ01000030.1_2	Bacteria
Cluster_63889	Padloc	SHQB01000020.1_2	Bacteria
Cluster_63889	Padloc	BNGZ01000011.1_2	Bacteria
Cluster_63889	DefenseFinder	TCF31727.1	Bacteria
Cluster_63889	DefenseFinder	TCE04109.1	Bacteria
Cluster_63889	DefenseFinder	GHM67707.1	Bacteria
Cluster_63890	Padloc	SHRT01000010.1_2	Bacteria
Cluster_63890	DefenseFinder	TCE89968.1	Bacteria
Cluster_63891	Padloc	SHQP01000020.1_5	Bacteria
Cluster_63891	DefenseFinder	TCE31247.1	Bacteria
Cluster_63891	DefenseFinder	GHM63284.1	Bacteria
Cluster_63892	Padloc	SHTJ01000008.1_2	Bacteria
Cluster_63892	DefenseFinder	TCF71896.1	Bacteria
Cluster_63893	Padloc	CP026999.1_17449	Bacteria
Cluster_63893	DefenseFinder	QCH30978.1	Bacteria
Cluster_63894	Padloc	RRDA01000006.1_1	Bacteria
Cluster_63894	DefenseFinder	TJU51214.1	Bacteria
Cluster_63895	Padloc	BFXR01000030.1_4	Bacteria
Cluster_63895	DefenseFinder	GDH39536.1	Bacteria
Cluster_63896	Padloc	SPGB01000003.1_1	Bacteria
Cluster_63896	DefenseFinder	SPGB01000003.1_1	Bacteria
Cluster_63897	Padloc	VEHM01000004.1_2	Bacteria
Cluster_63897	DefenseFinder	VEHM01000004.1_2	Bacteria
Cluster_63898	Padloc	VFED01000148.1_2	Bacteria
Cluster_63898	DefenseFinder	VFED01000148.1_2	Bacteria
Cluster_63899	Padloc	WQTT01000219.1_3	Bacteria
Cluster_63900	Padloc	VXUI01000012.1_2	Bacteria
Cluster_63901	Padloc	RJJN01000001.1_1	Bacteria
Cluster_63901	DefenseFinder	NAL69597.1	Bacteria
Cluster_63902	Padloc	JAABTM010000210	Bacteria
Cluster_63902	DefenseFinder	JAABTM010000210	Bacteria
Cluster_63903	Padloc	AP022868.1_17425	Bacteria
Cluster_63903	DefenseFinder	BCB69180.1	Bacteria
Cluster_63904	Padloc	JABAIC010000014	Bacteria
Cluster_63905	Padloc	VMSQ01000018.1_1	Bacteria
Cluster_63905	DefenseFinder	MBA3016699.1	Bacteria
Cluster_63906	Padloc	CP060588.1_17254	Bacteria
Cluster_63906	Padloc	JADMSF010000007	Bacteria
Cluster_63906	DefenseFinder	CP060588.1_1457	Bacteria
Cluster_63906	DefenseFinder	JADMSF010000007	Bacteria
Cluster_63907	Padloc	JADMTV010000061	Bacteria
Cluster_63907	DefenseFinder	JADMTV010000061	Bacteria
Cluster_63908	Padloc	JADNJT010000001	Bacteria
Cluster_63908	DefenseFinder	JADNJT010000001	Bacteria
Cluster_63909	Padloc	JADNLW010000001	Bacteria
Cluster_63909	DefenseFinder	JADNLW010000001	Bacteria
Cluster_63910	Padloc	JADPAR010000003	Bacteria
Cluster_63910	DefenseFinder	JADPAR010000003	Bacteria
Cluster_63911	Padloc	JACOSC010000258	Bacteria
Cluster_63911	Padloc	JACQDC010000076	Bacteria
Cluster_63912	Padloc	JACQWV010000006	Bacteria
Cluster_63912	DefenseFinder	MBI4655199.1	Bacteria
Cluster_63913	Padloc	JAEDKV010000022	Bacteria
Cluster_63914	Padloc	JAENBO010000002	Bacteria
Cluster_63914	DefenseFinder	MBJ8325858.1	Bacteria
Cluster_63915	Padloc	JADGDM010000050	Bacteria
Cluster_63915	DefenseFinder	JADGDM010000050	Bacteria
Cluster_63916	Padloc	JAERWG010000001	Bacteria
Cluster_63916	DefenseFinder	MBL3903740.1	Bacteria
Cluster_63917	Padloc	BNHF01000003.1_9	Bacteria
Cluster_63917	DefenseFinder	GHM78095.1	Bacteria
Cluster_63918	Padloc	CP071697.1_59401	Bacteria
Cluster_63918	DefenseFinder	QTA57415.1	Bacteria
Cluster_63919	Padloc	JAGHZQ010000022	Bacteria
Cluster_63920	Padloc	JAGSVS010000011	Bacteria
Cluster_63921	Padloc	JAHOMI010000002	Bacteria
Cluster_63921	DefenseFinder	MBV4148230.1	Bacteria
Cluster_63922	Padloc	DXYT01000006.1_1	Bacteria
Cluster_63922	DefenseFinder	DXYT01000006.1_2	Bacteria
Cluster_63923	Padloc	DXZJ01000055.1_3	Bacteria
Cluster_63923	DefenseFinder	DXZJ01000055.1_4	Bacteria
Cluster_63924	Padloc	JAFKQD010000001	Bacteria
Cluster_63925	Padloc	AP024086.1_12573	Bacteria
Cluster_63925	DefenseFinder	BCL60483.1	Bacteria
Cluster_63926	Padloc	CP083257.1_17690	Bacteria
Cluster_63926	DefenseFinder	UAU38379.1	Bacteria
Cluster_63927	Padloc	JAIHAY010000022	Bacteria
Cluster_63927	DefenseFinder	MBZ4682396.1	Bacteria
Cluster_63928	Padloc	JAIZGF010000015	Bacteria
Cluster_63928	DefenseFinder	MCA6982905.1	Bacteria
Cluster_63929	Padloc	JAHYNN010000025	Bacteria
Cluster_63929	DefenseFinder	MCE8955967.1	Bacteria
Cluster_63930	Padloc	JAJWVV010000003	Bacteria
Cluster_63930	DefenseFinder	JAJWVV010000003	Bacteria
Cluster_63931	Padloc	JAJYRZ010000014	Bacteria
Cluster_63931	DefenseFinder	JAJYRZ010000014	Bacteria
Cluster_63932	Padloc	JAIJAM010000037	Bacteria
Cluster_63932	DefenseFinder	JAIJAM010000037	Bacteria
Cluster_63933	Padloc	JALFBJ010000058	Bacteria
Cluster_63933	DefenseFinder	MCI6167709.1	Bacteria
Cluster_63934	Padloc	JAJDUQ010000060	Bacteria
Cluster_63934	DefenseFinder	JAJDUQ010000060	Bacteria
Cluster_63935	Padloc	JAEZCR010000078	Bacteria
Cluster_63935	DefenseFinder	JAEZCR010000078	Bacteria
Cluster_63936	Padloc	JAHQYM010000017	Bacteria
Cluster_63936	DefenseFinder	MCQ3813592.1	Bacteria
Cluster_63937	Padloc	JANKJD010000014	Bacteria
Cluster_63937	DefenseFinder	MCR2120517.1	Bacteria
Cluster_63938	Padloc	FTMB01000007.1_1	Bacteria
Cluster_63939	Padloc	FTRI01000004.1_1	Bacteria
Cluster_63939	DefenseFinder	FTRI01000004.1_2	Bacteria
Cluster_63940	Padloc	ORZC01000110.1_6	Bacteria
Cluster_63941	Padloc	UGKX01000003.1_4	Bacteria
Cluster_63941	DefenseFinder	STT34109.1	Bacteria
Cluster_63942	Padloc	LR130785.1_38862	Bacteria
Cluster_63942	DefenseFinder	LR130785.1_383	Bacteria
Cluster_63943	Padloc	LR655209.1_17334	Bacteria
Cluster_63943	DefenseFinder	LR655209.1_1469	Bacteria
Cluster_63944	Padloc	CABWKG010000034	Bacteria
Cluster_63944	DefenseFinder	VWQ36474.1	Bacteria
Cluster_63945	Padloc	CADFEJ010000010	Bacteria
Cluster_63946	Padloc	CADFGA010000040	Bacteria
Cluster_63947	Padloc	CAIPTP010000030	Bacteria
Cluster_63948	Padloc	CAJSYK010000007	Bacteria
Cluster_63948	Padloc	CAJTCI010000007	Bacteria
Cluster_63948	DefenseFinder	CAJSYK010000007	Bacteria
Cluster_63948	DefenseFinder	CAJTCI010000007	Bacteria
Cluster_63949	Padloc	CAKQWJ010000015	Bacteria
Cluster_63949	DefenseFinder	CAKQWJ010000015	Bacteria
Cluster_63950	Padloc	CALPCD010000007	Bacteria
Cluster_63950	DefenseFinder	CALPCD010000007	Bacteria
Cluster_63951	Padloc	CALXRA010000034	Bacteria
Cluster_63952	DefenseFinder	EHM89489.1	Bacteria
Cluster_63953	DefenseFinder	KOE72657.1	Bacteria
Cluster_63954	DefenseFinder	OJV94277.1	Bacteria
Cluster_63954	DefenseFinder	JAEXZG010000106	Bacteria
Cluster_63955	DefenseFinder	OUN08679.1	Bacteria
Cluster_63956	DefenseFinder	OZE36119.1	Bacteria
Cluster_63957	DefenseFinder	DCKT01000270.1_2	Bacteria
Cluster_63958	DefenseFinder	DHAQ01000004.1_1	Bacteria
Cluster_63959	DefenseFinder	PIC98219.1	Bacteria
Cluster_63960	DefenseFinder	PHMI01000026.1_1	Bacteria
Cluster_63961	DefenseFinder	PJJC01000031.1_9	Bacteria
Cluster_63962	DefenseFinder	PYS92889.1	Bacteria
Cluster_63963	DefenseFinder	AXK51619.1	Bacteria
Cluster_63964	DefenseFinder	CP031557.1_183	Bacteria
Cluster_63965	DefenseFinder	RGT07825.1	Bacteria
Cluster_63966	DefenseFinder	RYWL01000044.1_3	Bacteria
Cluster_63967	DefenseFinder	THF70712.1	Bacteria
Cluster_63968	Padloc	JGYE01000027.1_8	Bacteria
Cluster_63968	Padloc	MXDN01000011.1_4	Bacteria
Cluster_63968	Padloc	SMQV01000007.1_7	Bacteria
Cluster_63968	DefenseFinder	MXDN01000011.1_4	Bacteria
Cluster_63968	DefenseFinder	TLC09666.1	Bacteria
Cluster_63969	Padloc	VDDU02000009.1_2	Bacteria
Cluster_63969	Padloc	VCXR02000003.1_6	Bacteria
Cluster_63969	DefenseFinder	TRJ69770.1	Bacteria
Cluster_63969	DefenseFinder	TRJ07484.1	Bacteria
Cluster_63970	DefenseFinder	KAB1946365.1	Bacteria
Cluster_63970	DefenseFinder	SMX70106.1	Bacteria
Cluster_63971	DefenseFinder	MXZ29373.1	Bacteria
Cluster_63972	DefenseFinder	NGY60390.1	Bacteria
Cluster_63973	DefenseFinder	QJU15597.1	Bacteria
Cluster_63974	DefenseFinder	QKT09619.1	Bacteria
Cluster_63975	DefenseFinder	MBH8617648.1	Bacteria
Cluster_63976	DefenseFinder	MBU1733661.1	Bacteria
Cluster_63977	DefenseFinder	MCB6904732.1	Bacteria
Cluster_63978	DefenseFinder	MCC6814039.1	Bacteria
Cluster_63979	DefenseFinder	CP088298.1_3032	Bacteria
Cluster_63980	DefenseFinder	JAEZVG010000042	Bacteria
Cluster_63981	DefenseFinder	SIR18967.1	Bacteria
Cluster_63982	DefenseFinder	ONID01000139.1_1	Bacteria
Cluster_63983	DefenseFinder	UVWG01000072.1_5	Bacteria
Cluster_63983	DefenseFinder	UVWT01000014.1_5	Bacteria
Cluster_63983	DefenseFinder	UWDB01000014.1_5	Bacteria
Cluster_63984	DefenseFinder	CACWUR010000003	Bacteria
Cluster_63985	DefenseFinder	CADALO010000001	Bacteria
Cluster_63986	DefenseFinder	CAIPTP010000030	Bacteria
Cluster_63987	DefenseFinder	CAJTHK010000008	Bacteria
Cluster_63988	DefenseFinder	CAKQKW010000007	Bacteria
Cluster_63989	DefenseFinder	CALNHS010000005	Bacteria
Cluster_63990	DefenseFinder	CALWVM010000008	Bacteria
Cluster_63991	DefenseFinder	CALXRA010000034	Bacteria
Cluster_63992	Padloc	GL454727.1_6060-	Bacteria
Cluster_63992	DefenseFinder	EFT90276.1	Bacteria
Cluster_63993	Padloc	AKQB01000001.1_6	Bacteria
Cluster_63993	DefenseFinder	EJC57235.1	Bacteria
Cluster_63994	Padloc	ALAS01000048.1_9	Bacteria
Cluster_63995	Padloc	KB822674.1_58027	Bacteria
Cluster_63996	Padloc	APNU01000211.1_3	Bacteria
Cluster_63996	Padloc	PDLJ01000002.1_9	Bacteria
Cluster_63996	Padloc	SJQQ01000041.1_4	Bacteria
Cluster_63996	Padloc	SJQP01000042.1_4	Bacteria
Cluster_63996	Padloc	SJRO01000041.1_4	Bacteria
Cluster_63996	Padloc	BFMR01000019.1_2	Bacteria
Cluster_63996	Padloc	CP050760.1_22389	Bacteria
Cluster_63996	Padloc	JABWHW010000012	Bacteria
Cluster_63996	Padloc	CP064674.1_21482	Bacteria
Cluster_63996	Padloc	CP061118.1_23334	Bacteria
Cluster_63996	Padloc	JAHQSR010000010	Bacteria
Cluster_63996	Padloc	CP083263.1_98073	Bacteria
Cluster_63996	Padloc	JAHCWO010000030	Bacteria
Cluster_63996	Padloc	JAJASA010000029	Bacteria
Cluster_63996	Padloc	CP096118.1_22762	Bacteria
Cluster_63996	Padloc	JAMSHH010000037	Bacteria
Cluster_63996	Padloc	JAMSHF010000041	Bacteria
Cluster_63996	Padloc	CAJGVH010000003	Bacteria
Cluster_63996	DefenseFinder	APNU01000211.1_4	Bacteria
Cluster_63996	DefenseFinder	PHG85731.1	Bacteria
Cluster_63996	DefenseFinder	SJQQ01000041.1_4	Bacteria
Cluster_63996	DefenseFinder	SJQP01000042.1_4	Bacteria
Cluster_63996	DefenseFinder	SJRO01000041.1_4	Bacteria
Cluster_63996	DefenseFinder	GCT22267.1	Bacteria
Cluster_63996	DefenseFinder	QIU52961.1	Bacteria
Cluster_63996	DefenseFinder	NUV14239.1	Bacteria
Cluster_63996	DefenseFinder	QPD34165.1	Bacteria
Cluster_63996	DefenseFinder	QPJ37671.1	Bacteria
Cluster_63996	DefenseFinder	JAHQSR010000010	Bacteria
Cluster_63996	DefenseFinder	UAX61529.1	Bacteria
Cluster_63996	DefenseFinder	JAHCWO010000030	Bacteria
Cluster_63996	DefenseFinder	JAJASA010000029	Bacteria
Cluster_63996	DefenseFinder	UPO13629.1	Bacteria
Cluster_63996	DefenseFinder	JAMSHH010000037	Bacteria
Cluster_63996	DefenseFinder	JAMSHF010000041	Bacteria
Cluster_63996	DefenseFinder	CAD6048022.1	Bacteria
Cluster_63997	Padloc	CM001972.1_21406	Bacteria
Cluster_63997	Padloc	PJJC01000008.1_7	Bacteria
Cluster_63997	Padloc	WABG01000057.1_9	Bacteria
Cluster_63997	Padloc	CP069595.1_21053	Bacteria
Cluster_63997	Padloc	CP069597.1_21053	Bacteria
Cluster_63997	Padloc	CP069599.1_21053	Bacteria
Cluster_63997	DefenseFinder	CM001972.1_187	Bacteria
Cluster_63997	DefenseFinder	PJJC01000008.1_7	Bacteria
Cluster_63997	DefenseFinder	MBI0507326.1	Bacteria
Cluster_63997	DefenseFinder	QVH38391.1	Bacteria
Cluster_63997	DefenseFinder	QVH46789.1	Bacteria
Cluster_63997	DefenseFinder	QVH55191.1	Bacteria
Cluster_63998	Padloc	KE734694.1_15743	Bacteria
Cluster_63998	DefenseFinder	KE734694.1_1342	Bacteria
Cluster_63999	Padloc	KK212350.1_55420	Bacteria
Cluster_63999	DefenseFinder	EZN83510.1	Bacteria
Cluster_64000	Padloc	CP008914.2_61933	Bacteria
Cluster_64001	Padloc	FBJN01000014.1_3	Bacteria
Cluster_64002	Padloc	CP013950.1_17378	Bacteria
Cluster_64002	DefenseFinder	AME06323.1	Bacteria
Cluster_64003	Padloc	CP014323.1_84063	Bacteria
Cluster_64003	DefenseFinder	AMJ97356.1	Bacteria
Cluster_64004	Padloc	LUZZ01000160.1_2	Bacteria
Cluster_64004	DefenseFinder	LUZZ01000160.1_1	Bacteria
Cluster_64005	Padloc	CP014761.1_12614	Bacteria
Cluster_64006	Padloc	CP016351.1_93567	Bacteria
Cluster_64007	Padloc	MRCP01000005.1_3	Bacteria
Cluster_64008	Padloc	DEIZ01000082.1_3	Bacteria
Cluster_64008	DefenseFinder	DEIZ01000082.1_3	Bacteria
Cluster_64009	Padloc	AP018314.1_32427	Bacteria
Cluster_64009	DefenseFinder	BAZ81669.1	Bacteria
Cluster_64010	Padloc	DFUX01000055.1_3	Bacteria
Cluster_64011	Padloc	NXDO01000005.1_1	Bacteria
Cluster_64011	DefenseFinder	PCK92897.1	Bacteria
Cluster_64012	Padloc	DHSR01000033.1_3	Bacteria
Cluster_64012	DefenseFinder	DHSR01000033.1_3	Bacteria
Cluster_64013	Padloc	LQZW01000054.1_1	Bacteria
Cluster_64013	Padloc	NTMN01000003.1_2	Bacteria
Cluster_64013	DefenseFinder	KXI83541.1	Bacteria
Cluster_64013	DefenseFinder	PDR94920.1	Bacteria
Cluster_64014	Padloc	NTZQ01000054.1_6	Bacteria
Cluster_64014	Padloc	NUFS01000037.1_2	Bacteria
Cluster_64014	DefenseFinder	PET46113.1	Bacteria
Cluster_64014	DefenseFinder	PGK17284.1	Bacteria
Cluster_64015	Padloc	NUZN01000018.1_1	Bacteria
Cluster_64015	DefenseFinder	PFO83577.1	Bacteria
Cluster_64016	Padloc	PDZS01000092.1_1	Bacteria
Cluster_64016	DefenseFinder	PDZS01000092.1_2	Bacteria
Cluster_64017	Padloc	PHHJ01000020.1_3	Bacteria
Cluster_64017	DefenseFinder	PJH82351.1	Bacteria
Cluster_64018	Padloc	NCPM01000032.1_1	Bacteria
Cluster_64018	DefenseFinder	PLI65579.1	Bacteria
Cluster_64019	Padloc	PKIA01000004.1_1	Bacteria
Cluster_64019	DefenseFinder	PKZ95156.1	Bacteria
Cluster_64020	Padloc	LTDA01000013.1_1	Bacteria
Cluster_64021	Padloc	KZ818964.1_58929	Bacteria
Cluster_64021	DefenseFinder	PWC21541.1	Bacteria
Cluster_64022	Padloc	QLMA01000005.1_2	Bacteria
Cluster_64022	DefenseFinder	RAJ80087.1	Bacteria
Cluster_64023	Padloc	NSBD01000063.1_1	Bacteria
Cluster_64023	Padloc	JAJOFV010000010	Bacteria
Cluster_64023	DefenseFinder	NSBD01000063.1_1	Bacteria
Cluster_64023	DefenseFinder	JAJOFV010000010	Bacteria
Cluster_64024	Padloc	CP024935.1_21106	Bacteria
Cluster_64025	Padloc	RJII01000015.1_1	Bacteria
Cluster_64026	Padloc	SILI01000001.1_5	Bacteria
Cluster_64027	Padloc	BGIU01000027.1_1	Bacteria
Cluster_64027	DefenseFinder	GDW04917.1	Bacteria
Cluster_64028	Padloc	SXKK01000349.1_1	Bacteria
Cluster_64028	DefenseFinder	SXKK01000349.1_1	Bacteria
Cluster_64029	Padloc	VBQX01000027.1_1	Bacteria
Cluster_64030	Padloc	PPPU01000058.1_3	Bacteria
Cluster_64030	DefenseFinder	TPQ24370.1	Bacteria
Cluster_64031	Padloc	RKRN01000156.1_1	Bacteria
Cluster_64031	DefenseFinder	RKRN01000156.1_1	Bacteria
Cluster_64032	Padloc	VSZI01000001.1_1	Bacteria
Cluster_64032	DefenseFinder	TYR20764.1	Bacteria
Cluster_64033	Padloc	VTOY01000008.1_9	Bacteria
Cluster_64033	DefenseFinder	TYZ21703.1	Bacteria
Cluster_64034	Padloc	QSMZ01000014.1_7	Bacteria
Cluster_64034	DefenseFinder	KAA6462803.1	Bacteria
Cluster_64035	Padloc	WJYK01000003.1_2	Bacteria
Cluster_64035	DefenseFinder	MRT55887.1	Bacteria
Cluster_64036	Padloc	WKJJ01000034.1_1	Bacteria
Cluster_64036	DefenseFinder	MRV76512.1	Bacteria
Cluster_64037	Padloc	CP038020.1_17982	Bacteria
Cluster_64037	DefenseFinder	CP038020.1_1935	Bacteria
Cluster_64038	Padloc	PIZD01000053.1_2	Bacteria
Cluster_64039	Padloc	VLSV01000029.1_1	Bacteria
Cluster_64039	Padloc	VLSY01000026.1_1	Bacteria
Cluster_64039	Padloc	FLHU01000003.1_4	Bacteria
Cluster_64039	Padloc	UISG01000001.1_5	Bacteria
Cluster_64039	DefenseFinder	NDS08074.1	Bacteria
Cluster_64039	DefenseFinder	NDS31042.1	Bacteria
Cluster_64039	DefenseFinder	SAW08096.1	Bacteria
Cluster_64039	DefenseFinder	SVK95718.1	Bacteria
Cluster_64040	Padloc	JAAXHD010000189	Bacteria
Cluster_64040	DefenseFinder	JAAXHD010000189	Bacteria
Cluster_64041	Padloc	SPMY01000109.1_3	Bacteria
Cluster_64041	DefenseFinder	NMQ30115.1	Bacteria
Cluster_64042	Padloc	JABDRV010000001	Bacteria
Cluster_64042	DefenseFinder	JABDRV010000001	Bacteria
Cluster_64043	Padloc	CP058594.1_29674	Bacteria
Cluster_64044	Padloc	SCKU01000031.1_4	Bacteria
Cluster_64044	DefenseFinder	SCKU01000031.1_4	Bacteria
Cluster_64045	Padloc	BMZV01000002.1_4	Bacteria
Cluster_64046	Padloc	JACJTB010000053	Bacteria
Cluster_64046	DefenseFinder	MBD2597909.1	Bacteria
Cluster_64047	Padloc	JAEDEX010000005	Bacteria
Cluster_64048	Padloc	VWSU01000001.1_9	Bacteria
Cluster_64049	Padloc	JAGXRB010000224	Bacteria
Cluster_64049	DefenseFinder	MBS4060876.1	Bacteria
Cluster_64050	Padloc	JAHOGK010000024	Bacteria
Cluster_64050	Padloc	JAHOGR010000012	Bacteria
Cluster_64050	DefenseFinder	MBV3550964.1	Bacteria
Cluster_64050	DefenseFinder	MBV3573924.1	Bacteria
Cluster_64051	Padloc	JAAAFX010000007	Bacteria
Cluster_64052	Padloc	JAHBTD010000021	Bacteria
Cluster_64053	Padloc	CP084031.1_35568	Bacteria
Cluster_64053	DefenseFinder	UBS64539.1	Bacteria
Cluster_64054	Padloc	JADCGW010000017	Bacteria
Cluster_64055	Padloc	JAGRLM010000051	Bacteria
Cluster_64055	DefenseFinder	MCB1448910.1	Bacteria
Cluster_64056	Padloc	CP053013.1_25572	Bacteria
Cluster_64056	DefenseFinder	UJR58749.1	Bacteria
Cluster_64057	Padloc	JAAGDU010000016	Bacteria
Cluster_64057	DefenseFinder	MCG8875358.1	Bacteria
Cluster_64058	Padloc	JALFAV010000060	Bacteria
Cluster_64058	DefenseFinder	MCI6196726.1	Bacteria
Cluster_64059	Padloc	JAJDYC010000048	Bacteria
Cluster_64059	DefenseFinder	JAJDYC010000048	Bacteria
Cluster_64060	Padloc	CP085712.1_14883	Bacteria
Cluster_64060	DefenseFinder	USK56348.1	Bacteria
Cluster_64061	Padloc	UQAT01000026.1_1	Bacteria
Cluster_64061	DefenseFinder	UQAT01000026.1_1	Bacteria
Cluster_64062	Padloc	CABHKG010000050	Bacteria
Cluster_64062	DefenseFinder	CABHKG010000050	Bacteria
Cluster_64063	Padloc	CADFEU010000041	Bacteria
Cluster_64063	DefenseFinder	CADFEU010000041	Bacteria
Cluster_64064	Padloc	CADIKD010000007	Bacteria
Cluster_64064	DefenseFinder	CAB3674643.1	Bacteria
Cluster_64065	Padloc	CAIWNF010000164	Bacteria
Cluster_64065	DefenseFinder	CAIWNF010000164	Bacteria
Cluster_64066	Padloc	CAJTIY010000001	Bacteria
Cluster_64066	DefenseFinder	CAJTIY010000001	Bacteria
Cluster_64067	Padloc	CAJUMC010000015	Bacteria
Cluster_64067	DefenseFinder	CAJUMC010000015	Bacteria
Cluster_64068	Padloc	CAJYAH010000009	Bacteria
Cluster_64068	DefenseFinder	CAJYAH010000009	Bacteria
Cluster_64069	Padloc	CAKMCR010000009	Bacteria
Cluster_64069	DefenseFinder	CAKMCR010000009	Bacteria
Cluster_64070	Padloc	CAKRKT010000034	Bacteria
Cluster_64070	DefenseFinder	CAKRKT010000034	Bacteria
Cluster_64071	DefenseFinder	ALAS01000048.1_1	Bacteria
Cluster_64072	DefenseFinder	AUGQ01000053.1_2	Bacteria
Cluster_64073	DefenseFinder	KLF89437.1	Bacteria
Cluster_64074	DefenseFinder	CPS17741.1	Bacteria
Cluster_64074	DefenseFinder	MBE5455702.1	Bacteria
Cluster_64074	DefenseFinder	MBN7459212.1	Bacteria
Cluster_64074	DefenseFinder	QSN23240.1	Bacteria
Cluster_64074	DefenseFinder	SKJ97487.1	Bacteria
Cluster_64074	DefenseFinder	SHT66563.1	Bacteria
Cluster_64074	DefenseFinder	SLK86465.1	Bacteria
Cluster_64074	DefenseFinder	SIJ16744.1	Bacteria
Cluster_64075	Padloc	LGIA01000171.1_2	Bacteria
Cluster_64075	DefenseFinder	KOH44031.1	Bacteria
Cluster_64076	DefenseFinder	ALD63007.1	Bacteria
Cluster_64077	DefenseFinder	CUQ26175.1	Bacteria
Cluster_64077	DefenseFinder	RGV83924.1	Bacteria
Cluster_64078	DefenseFinder	FBJN01000014.1_3	Bacteria
Cluster_64079	Padloc	CP017478.1_25486	Bacteria
Cluster_64079	DefenseFinder	AOW21225.1	Bacteria
Cluster_64080	DefenseFinder	NQQN01000010.1_4	Bacteria
Cluster_64080	DefenseFinder	NQQR01000010.1_4	Bacteria
Cluster_64081	DefenseFinder	PKA95368.1	Bacteria
Cluster_64082	DefenseFinder	PHLO01000008.1_9	Bacteria
Cluster_64083	DefenseFinder	PPW71370.1	Bacteria
Cluster_64083	DefenseFinder	JAGIYO010000001	Bacteria
Cluster_64084	DefenseFinder	QAU36081.1	Bacteria
Cluster_64085	DefenseFinder	TBE30860.1	Bacteria
Cluster_64086	DefenseFinder	TES96733.1	Bacteria
Cluster_64086	DefenseFinder	TEU34421.1	Bacteria
Cluster_64087	DefenseFinder	TFB17517.1	Bacteria
Cluster_64088	DefenseFinder	SFRW01000121.1_5	Bacteria
Cluster_64089	DefenseFinder	TMU87121.1	Bacteria
Cluster_64090	DefenseFinder	TMW71156.1	Bacteria
Cluster_64091	Padloc	QQAW01000002.1_5	Bacteria
Cluster_64091	Padloc	BJMI01000013.1_5	Bacteria
Cluster_64091	DefenseFinder	RDI39278.1	Bacteria
Cluster_64091	DefenseFinder	GEB38050.1	Bacteria
Cluster_64092	DefenseFinder	VDUN01000008.1_7	Bacteria
Cluster_64092	DefenseFinder	VEAB01000055.1_1	Bacteria
Cluster_64093	DefenseFinder	TWS53932.1	Bacteria
Cluster_64093	DefenseFinder	TWS40490.1	Bacteria
Cluster_64094	DefenseFinder	KAA0770776.1	Bacteria
Cluster_64095	DefenseFinder	NCP21622.1	Bacteria
Cluster_64096	DefenseFinder	NKA31858.1	Bacteria
Cluster_64097	DefenseFinder	JAAFIM010000121	Bacteria
Cluster_64098	DefenseFinder	CP058594.1_2814	Bacteria
Cluster_64099	DefenseFinder	MBB5846233.1	Bacteria
Cluster_64099	DefenseFinder	STO17285.1	Bacteria
Cluster_64100	Padloc	AP023326.1_32726	Bacteria
Cluster_64100	DefenseFinder	BCI65680.1	Bacteria
Cluster_64101	DefenseFinder	GHD86205.1	Bacteria
Cluster_64102	DefenseFinder	MBL0017934.1	Bacteria
Cluster_64103	DefenseFinder	JAENYD010000039	Bacteria
Cluster_64104	DefenseFinder	MBS7001402.1	Bacteria
Cluster_64105	DefenseFinder	JAFHRV010000023	Bacteria
Cluster_64106	DefenseFinder	MBT0388330.1	Bacteria
Cluster_64107	DefenseFinder	JACSLS010000011	Bacteria
Cluster_64108	DefenseFinder	JACSMA010000005	Bacteria
Cluster_64109	DefenseFinder	MBU3837229.1	Bacteria
Cluster_64110	DefenseFinder	MBV4084657.1	Bacteria
Cluster_64111	DefenseFinder	MBW5443937.1	Bacteria
Cluster_64112	DefenseFinder	JAGVAJ010000007	Bacteria
Cluster_64113	DefenseFinder	JAJPUG010000003	Bacteria
Cluster_64114	DefenseFinder	UIN50900.1	Bacteria
Cluster_64115	DefenseFinder	MCI0144306.1	Bacteria
Cluster_64116	DefenseFinder	MCS6696485.1	Bacteria
Cluster_64117	DefenseFinder	SFN01286.1	Bacteria
Cluster_64118	DefenseFinder	URXF01000001.1_6	Bacteria
Cluster_64119	DefenseFinder	VGX21846.1	Bacteria
Cluster_64120	DefenseFinder	CAKMSB010000005	Bacteria
Cluster_64121	DefenseFinder	CALVCN010000023	Bacteria
Cluster_64122	DefenseFinder	CAMBPY010000018	Bacteria
Cluster_64123	Padloc	CP002017.1_27400	Bacteria
Cluster_64123	Padloc	CP002017.1_27400	Bacteria
Cluster_64124	Padloc	ADDO01000066.1_5	Bacteria
Cluster_64124	DefenseFinder	EFA89358.1	Bacteria
Cluster_64125	Padloc	HE610985.1_17455	Bacteria
Cluster_64126	Padloc	CBPS010000001.1_	Bacteria
Cluster_64127	Padloc	KI866530.1_31988	Bacteria
Cluster_64127	DefenseFinder	KI866530.1_2925	Bacteria
Cluster_64128	Padloc	JCMW02000001.1_3	Bacteria
Cluster_64128	Padloc	LXMX01000032.1_2	Bacteria
Cluster_64128	Padloc	MPCH01000002.1_4	Bacteria
Cluster_64128	Padloc	NFYS01000026.1_3	Bacteria
Cluster_64128	Padloc	VHJI01000386.1_8	Bacteria
Cluster_64128	Padloc	VXIY01000006.1_2	Bacteria
Cluster_64128	Padloc	WUKD01000041.1_2	Bacteria
Cluster_64128	Padloc	VKSD01000001.1_3	Bacteria
Cluster_64128	Padloc	VWTP01000023.1_3	Bacteria
Cluster_64128	Padloc	VWTG01000002.1_3	Bacteria
Cluster_64128	Padloc	JAEPVK010000038	Bacteria
Cluster_64128	Padloc	JACKXW010000037	Bacteria
Cluster_64128	Padloc	CP071819.1_11826	Bacteria
Cluster_64128	Padloc	JAIUAH010000004	Bacteria
Cluster_64128	Padloc	JALSFF010000004	Bacteria
Cluster_64128	Padloc	JAHMPA010000004	Bacteria
Cluster_64128	Padloc	FLEF01000003.1_4	Bacteria
Cluster_64128	Padloc	FLFL01000015.1_5	Bacteria
Cluster_64128	Padloc	FLGM01000006.1_3	Bacteria
Cluster_64128	Padloc	FXOD01000003.1_3	Bacteria
Cluster_64128	Padloc	UITP01000005.1_3	Bacteria
Cluster_64128	Padloc	UIXU01000034.1_2	Bacteria
Cluster_64128	Padloc	UJQW01000003.1_4	Bacteria
Cluster_64128	Padloc	UJSN01000030.1_1	Bacteria
Cluster_64128	Padloc	CAAGUB010000023	Bacteria
Cluster_64128	Padloc	CAAGUX010000003	Bacteria
Cluster_64128	Padloc	CABFXE010000001	Bacteria
Cluster_64128	Padloc	CAKAAN010000004	Bacteria
Cluster_64128	DefenseFinder	OWG22442.1	Bacteria
Cluster_64128	DefenseFinder	OCV04997.1	Bacteria
Cluster_64128	DefenseFinder	OKN31835.1	Bacteria
Cluster_64128	DefenseFinder	OVY40573.1	Bacteria
Cluster_64128	DefenseFinder	TPV77132.1	Bacteria
Cluster_64128	DefenseFinder	KAA8868808.1	Bacteria
Cluster_64128	DefenseFinder	MXL64229.1	Bacteria
Cluster_64128	DefenseFinder	VKSD01000001.1_3	Bacteria
Cluster_64128	DefenseFinder	MBE8755529.1	Bacteria
Cluster_64128	DefenseFinder	MBE8757353.1	Bacteria
Cluster_64128	DefenseFinder	MBK5819683.1	Bacteria
Cluster_64128	DefenseFinder	MBN9765074.1	Bacteria
Cluster_64128	DefenseFinder	QWB47346.1	Bacteria
Cluster_64128	DefenseFinder	MCD5856796.1	Bacteria
Cluster_64128	DefenseFinder	MCL0231979.1	Bacteria
Cluster_64128	DefenseFinder	MCQ8602180.1	Bacteria
Cluster_64128	DefenseFinder	SBH49129.1	Bacteria
Cluster_64128	DefenseFinder	SAU79814.1	Bacteria
Cluster_64128	DefenseFinder	SBI92110.1	Bacteria
Cluster_64128	DefenseFinder	FXOD01000003.1_3	Bacteria
Cluster_64128	DefenseFinder	SVN09288.1	Bacteria
Cluster_64128	DefenseFinder	SVS66836.1	Bacteria
Cluster_64128	DefenseFinder	SWS79276.1	Bacteria
Cluster_64128	DefenseFinder	SWU90117.1	Bacteria
Cluster_64128	DefenseFinder	VGA78749.1	Bacteria
Cluster_64128	DefenseFinder	VGB47985.1	Bacteria
Cluster_64128	DefenseFinder	VUG43720.1	Bacteria
Cluster_64128	DefenseFinder	CAKAAN010000004	Bacteria
Cluster_64129	Padloc	JAJB01000003.1_4	Bacteria
Cluster_64130	Padloc	JOIS01000015.1_2	Bacteria
Cluster_64130	DefenseFinder	JOIS01000015.1_2	Bacteria
Cluster_64131	Padloc	JQLN01000004.1_5	Bacteria
Cluster_64131	DefenseFinder	JQLN01000004.1_4	Bacteria
Cluster_64132	Padloc	CP009788.1_21627	Bacteria
Cluster_64133	Padloc	JVSD01000043.1_1	Bacteria
Cluster_64133	DefenseFinder	JVSD01000043.1_1	Bacteria
Cluster_64134	Padloc	LMMY01000014.1_4	Bacteria
Cluster_64135	Padloc	LOYJ01000101.1_3	Bacteria
Cluster_64136	Padloc	LQNC02000034.1_2	Bacteria
Cluster_64137	Padloc	LVJM01000013.1_4	Bacteria
Cluster_64137	DefenseFinder	OAN16869.1	Bacteria
Cluster_64138	Padloc	MPNU01000001.1_3	Bacteria
Cluster_64138	DefenseFinder	MPNU01000001.1_2	Bacteria
Cluster_64139	Padloc	DKYM01000009.1_2	Bacteria
Cluster_64139	DefenseFinder	DKYM01000009.1_1	Bacteria
Cluster_64140	Padloc	CP023726.1_34578	Bacteria
Cluster_64141	Padloc	NUTA01000037.1_9	Bacteria
Cluster_64142	Padloc	PGZJ01000009.1_1	Bacteria
Cluster_64142	DefenseFinder	PKM29045.1	Bacteria
Cluster_64143	Padloc	POYG01000006.1_1	Bacteria
Cluster_64143	Padloc	CAJNDR010000001	Bacteria
Cluster_64143	DefenseFinder	PNS33118.1	Bacteria
Cluster_64143	DefenseFinder	CAJNDR010000001	Bacteria
Cluster_64144	Padloc	NPDJ01000005.1_3	Bacteria
Cluster_64144	DefenseFinder	PPA33921.1	Bacteria
Cluster_64145	Padloc	QEOB01000003.1_4	Bacteria
Cluster_64146	Padloc	QIXE01000002.1_6	Bacteria
Cluster_64146	DefenseFinder	PXK25666.1	Bacteria
Cluster_64147	Padloc	PPTO01000006.1_8	Bacteria
Cluster_64147	DefenseFinder	RDB59042.1	Bacteria
Cluster_64148	Padloc	MVVG01000020.1_6	Bacteria
Cluster_64148	DefenseFinder	MVVG01000020.1_3	Bacteria
Cluster_64149	Padloc	CP033580.1_20321	Bacteria
Cluster_64150	Padloc	VIWT01000001.1_9	Bacteria
Cluster_64150	DefenseFinder	TWF97128.1	Bacteria
Cluster_64151	Padloc	VLKW01000007.1_2	Bacteria
Cluster_64151	DefenseFinder	TWI45241.1	Bacteria
Cluster_64152	Padloc	BJZU01000092.1_1	Bacteria
Cluster_64153	Padloc	WPOL01000010.1_7	Bacteria
Cluster_64153	DefenseFinder	MVN52691.1	Bacteria
Cluster_64154	Padloc	DUTX01000141.1_2	Bacteria
Cluster_64154	DefenseFinder	HHX80922.1	Bacteria
Cluster_64155	Padloc	JABFRO010000002	Bacteria
Cluster_64155	DefenseFinder	NOT68712.1	Bacteria
Cluster_64156	Padloc	JAAFHV010000024	Bacteria
Cluster_64156	DefenseFinder	JAAFHV010000024	Bacteria
Cluster_64157	Padloc	CP045474.1_98467	Bacteria
Cluster_64158	Padloc	CP045441.1_77077	Bacteria
Cluster_64159	Padloc	VCHD01000069.1_1	Bacteria
Cluster_64159	DefenseFinder	MBA1445845.1	Bacteria
Cluster_64160	Padloc	JABKCD010000001	Bacteria
Cluster_64160	DefenseFinder	JABKCD010000001	Bacteria
Cluster_64161	Padloc	BLXY01000013.1_6	Bacteria
Cluster_64162	Padloc	BMEY01000030.1_1	Bacteria
Cluster_64162	DefenseFinder	GGA91659.1	Bacteria
Cluster_64163	Padloc	VWXY01000097.1_6	Bacteria
Cluster_64163	DefenseFinder	MBE0229289.1	Bacteria
Cluster_64164	Padloc	JADNID010000008	Bacteria
Cluster_64164	DefenseFinder	JADNID010000008	Bacteria
Cluster_64165	Padloc	JADKFX010000001	Bacteria
Cluster_64165	DefenseFinder	MBK9726482.1	Bacteria
Cluster_64166	Padloc	JAGBJT010000050	Bacteria
Cluster_64167	Padloc	JAGHRY010000052	Bacteria
Cluster_64167	DefenseFinder	MBQ0159482.1	Bacteria
Cluster_64168	Padloc	JAGXSP010000111	Bacteria
Cluster_64169	Padloc	JAHLCF010000004	Bacteria
Cluster_64169	DefenseFinder	MBU3231517.1	Bacteria
Cluster_64170	Padloc	JAASKO010000003	Bacteria
Cluster_64170	DefenseFinder	MBX8848125.1	Bacteria
Cluster_64171	Padloc	JAIESF010000107	Bacteria
Cluster_64171	DefenseFinder	MBX9820977.1	Bacteria
Cluster_64172	Padloc	JAIOIJ010000098	Bacteria
Cluster_64172	DefenseFinder	MBZ0211199.1	Bacteria
Cluster_64173	Padloc	CP083911.1_17768	Bacteria
Cluster_64173	DefenseFinder	UBQ04583.1	Bacteria
Cluster_64174	Padloc	JAIWLR010000221	Bacteria
Cluster_64175	Padloc	JAJFZL010000001	Bacteria
Cluster_64176	Padloc	DZDN01000072.1_7	Bacteria
Cluster_64176	DefenseFinder	HJH61048.1	Bacteria
Cluster_64177	Padloc	JAJNAF010000001	Bacteria
Cluster_64178	Padloc	JAJPZG010000016	Bacteria
Cluster_64178	DefenseFinder	MCD8272254.1	Bacteria
Cluster_64179	Padloc	JAKGBI010000004	Bacteria
Cluster_64179	DefenseFinder	MCF2857009.1	Bacteria
Cluster_64180	Padloc	JAJZAQ010000072	Bacteria
Cluster_64180	DefenseFinder	JAJZAQ010000072	Bacteria
Cluster_64181	Padloc	JAJZWP010000044	Bacteria
Cluster_64181	DefenseFinder	JAJZWP010000044	Bacteria
Cluster_64182	Padloc	JAKUGS010000001	Bacteria
Cluster_64182	DefenseFinder	JAKUGS010000001	Bacteria
Cluster_64183	Padloc	JAIVFL010000001	Bacteria
Cluster_64184	Padloc	JAEXRA010000007	Bacteria
Cluster_64184	DefenseFinder	JAEXRA010000007	Bacteria
Cluster_64185	Padloc	FMIS01000017.1_1	Bacteria
Cluster_64185	DefenseFinder	FMIS01000017.1_1	Bacteria
Cluster_64186	Padloc	FRBU01000024.1_2	Bacteria
Cluster_64186	DefenseFinder	SHM16803.1	Bacteria
Cluster_64187	Padloc	FXTI01000004.1_1	Bacteria
Cluster_64188	Padloc	FXXU01000080.1_2	Bacteria
Cluster_64188	DefenseFinder	FXXU01000080.1_2	Bacteria
Cluster_64189	Padloc	UGYZ01000002.1_1	Bacteria
Cluster_64189	DefenseFinder	SUJ03225.1	Bacteria
Cluster_64190	Padloc	UBTQ01000006.1_1	Bacteria
Cluster_64190	DefenseFinder	UBTQ01000006.1_1	Bacteria
Cluster_64191	Padloc	UISG01000001.1_9	Bacteria
Cluster_64192	Padloc	UJGM01000004.1_3	Bacteria
Cluster_64192	DefenseFinder	SWE49116.1	Bacteria
Cluster_64193	Padloc	UKWG01000004.1_4	Bacteria
Cluster_64193	DefenseFinder	SYJ14595.1	Bacteria
Cluster_64194	Padloc	CAAFOM010000274	Bacteria
Cluster_64195	Padloc	CACWOW010000032	Bacteria
Cluster_64195	DefenseFinder	CACWOW010000032	Bacteria
Cluster_64196	Padloc	CAIYNZ010000237	Bacteria
Cluster_64196	DefenseFinder	CAIYNZ010000237	Bacteria
Cluster_64197	Padloc	CAJAQT010000010	Bacteria
Cluster_64197	DefenseFinder	CAJAQT010000010	Bacteria
Cluster_64198	Padloc	CAJPRM010000065	Bacteria
Cluster_64198	DefenseFinder	CAJPRM010000065	Bacteria
Cluster_64199	Padloc	CAKNNJ010000009	Bacteria
Cluster_64199	DefenseFinder	CAKNNJ010000009	Bacteria
Cluster_64200	Padloc	CALUZP010000159	Bacteria
Cluster_64200	DefenseFinder	CALUZP010000159	Bacteria
Cluster_64201	Padloc	CALXGN010000004	Bacteria
Cluster_64202	Padloc	CALXIV010000024	Bacteria
Cluster_64202	DefenseFinder	CALXIV010000024	Bacteria
Cluster_64203	Padloc	CAMBEU010000124	Bacteria
Cluster_64204	DefenseFinder	ADG07363.1	Bacteria
Cluster_64205	DefenseFinder	EFT18204.1	Bacteria
Cluster_64205	DefenseFinder	EFS71968.1	Bacteria
Cluster_64205	DefenseFinder	EGE70252.1	Bacteria
Cluster_64205	DefenseFinder	TLG04944.1	Bacteria
Cluster_64206	DefenseFinder	KB235949.1_199	Bacteria
Cluster_64207	DefenseFinder	KFI55684.1	Bacteria
Cluster_64208	DefenseFinder	JTNS01000058.1_2	Bacteria
Cluster_64208	DefenseFinder	JAFBYR010000002	Bacteria
Cluster_64209	DefenseFinder	KRU83202.1	Bacteria
Cluster_64210	DefenseFinder	AOZ45655.1	Bacteria
Cluster_64211	DefenseFinder	OQM50719.1	Bacteria
Cluster_64212	DefenseFinder	DBHC01000021.1_2	Bacteria
Cluster_64213	DefenseFinder	DHQA01000056.1_1	Bacteria
Cluster_64214	DefenseFinder	DIXD01000040.1_2	Bacteria
Cluster_64215	DefenseFinder	DKXK01000018.1_3	Bacteria
Cluster_64215	DefenseFinder	DKZV01000059.1_1	Bacteria
Cluster_64216	DefenseFinder	PHE28190.1	Bacteria
Cluster_64217	DefenseFinder	PIV03218.1	Bacteria
Cluster_64217	DefenseFinder	PIW24076.1	Bacteria
Cluster_64218	DefenseFinder	QCDC01000012.1_3	Bacteria
Cluster_64219	DefenseFinder	RGX59505.1	Bacteria
Cluster_64219	DefenseFinder	RGX60502.1	Bacteria
Cluster_64220	DefenseFinder	CP033580.1_2003	Bacteria
Cluster_64221	DefenseFinder	RYT88541.1	Bacteria
Cluster_64222	DefenseFinder	KAF0156796.1	Bacteria
Cluster_64223	DefenseFinder	QIA34519.1	Bacteria
Cluster_64224	Padloc	SXGA01000021.1_4	Bacteria
Cluster_64224	Padloc	SXBR01000021.1_4	Bacteria
Cluster_64224	DefenseFinder	NFQ03752.1	Bacteria
Cluster_64224	DefenseFinder	NFT32311.1	Bacteria
Cluster_64225	DefenseFinder	NUQ06021.1	Bacteria
Cluster_64226	Padloc	JACNYM010000001	Bacteria
Cluster_64226	DefenseFinder	MBC3248914.1	Bacteria
Cluster_64227	DefenseFinder	JACEXJ010000003	Bacteria
Cluster_64228	DefenseFinder	MBD5823479.1	Bacteria
Cluster_64229	Padloc	JADBEC010000001	Bacteria
Cluster_64229	DefenseFinder	MBE1506614.1	Bacteria
Cluster_64230	DefenseFinder	MBE6909203.1	Bacteria
Cluster_64231	DefenseFinder	JADMYC010000003	Bacteria
Cluster_64231	DefenseFinder	JADNHP010000001	Bacteria
Cluster_64232	DefenseFinder	MBR4400000.1	Bacteria
Cluster_64233	DefenseFinder	CP051252.1_1891	Bacteria
Cluster_64234	DefenseFinder	MBP6848430.1	Bacteria
Cluster_64235	DefenseFinder	MBP9004686.1	Bacteria
Cluster_64236	DefenseFinder	MBV4145556.1	Bacteria
Cluster_64237	DefenseFinder	MBW4578255.1	Bacteria
Cluster_64238	DefenseFinder	DXSC01000011.1_2	Bacteria
Cluster_64239	DefenseFinder	MBX9131905.1	Bacteria
Cluster_64240	DefenseFinder	MBY0147770.1	Bacteria
Cluster_64241	DefenseFinder	JAIQLF010000001	Bacteria
Cluster_64242	DefenseFinder	JAJFZL010000001	Bacteria
Cluster_64243	DefenseFinder	HJG51119.1	Bacteria
Cluster_64244	DefenseFinder	JAKBSX010000212	Bacteria
Cluster_64245	DefenseFinder	MBY0663501.1	Bacteria
Cluster_64245	DefenseFinder	MCH6997043.1	Bacteria
Cluster_64246	DefenseFinder	JAIIPK010000014	Bacteria
Cluster_64247	Padloc	JALEGE010000024	Bacteria
Cluster_64247	DefenseFinder	MCI4643525.1	Bacteria
Cluster_64248	DefenseFinder	MCQ4792634.1	Bacteria
Cluster_64249	DefenseFinder	MCQ4963743.1	Bacteria
Cluster_64249	DefenseFinder	MCQ4975683.1	Bacteria
Cluster_64250	DefenseFinder	SMO63008.1	Bacteria
Cluster_64251	DefenseFinder	ONEH01000024.1_2	Bacteria
Cluster_64252	DefenseFinder	ONNT01000009.1_1	Bacteria
Cluster_64253	DefenseFinder	UQWY01000009.1_5	Bacteria
Cluster_64253	DefenseFinder	CAJKCG010000009	Bacteria
Cluster_64254	DefenseFinder	CAJYAH010000014	Bacteria
Cluster_64255	DefenseFinder	CALXGN010000004	Bacteria
Cluster_64256	DefenseFinder	CALXJD010000001	Bacteria
Cluster_64257	Padloc	GL945043.1_14933	Bacteria
Cluster_64257	DefenseFinder	EGM97852.1	Bacteria
Cluster_64258	Padloc	AKKP01000013.1_9	Bacteria
Cluster_64259	Padloc	AVIL01000004.1_5	Bacteria
Cluster_64259	Padloc	AVLV01000025.1_6	Bacteria
Cluster_64259	Padloc	AVMI01000025.1_6	Bacteria
Cluster_64259	Padloc	BIOG01000001.1_1	Bacteria
Cluster_64259	Padloc	BIOG01000024.1_1	Bacteria
Cluster_64259	Padloc	BIPR01000019.1_2	Bacteria
Cluster_64259	Padloc	BIPV01000005.1_1	Bacteria
Cluster_64259	Padloc	PZQY01000002.1_2	Bacteria
Cluster_64259	Padloc	VILP01000001.1_6	Bacteria
Cluster_64259	Padloc	CP076401.1_22599	Bacteria
Cluster_64259	Padloc	JAFJUB010000013	Bacteria
Cluster_64259	Padloc	FADF01000033.1_4	Bacteria
Cluster_64259	Padloc	FALG01000047.1_7	Bacteria
Cluster_64259	Padloc	CZWS01000023.1_8	Bacteria
Cluster_64259	Padloc	FUMC01000001.1_6	Bacteria
Cluster_64259	Padloc	FUPU01000001.1_4	Bacteria
Cluster_64259	Padloc	FURT01000001.1_6	Bacteria
Cluster_64259	Padloc	CAAJWS010000001	Bacteria
Cluster_64259	DefenseFinder	EQF91963.1	Bacteria
Cluster_64259	DefenseFinder	EQJ23327.1	Bacteria
Cluster_64259	DefenseFinder	EQJ72122.1	Bacteria
Cluster_64259	DefenseFinder	BIOG01000001.1_1	Bacteria
Cluster_64259	DefenseFinder	BIOG01000024.1_1	Bacteria
Cluster_64259	DefenseFinder	BIPR01000019.1_1	Bacteria
Cluster_64259	DefenseFinder	BIPV01000005.1_1	Bacteria
Cluster_64259	DefenseFinder	TOY10699.1	Bacteria
Cluster_64259	DefenseFinder	VILP01000001.1_6	Bacteria
Cluster_64259	DefenseFinder	QWS53476.1	Bacteria
Cluster_64259	DefenseFinder	JAFJUB010000013	Bacteria
Cluster_64259	DefenseFinder	FADF01000033.1_5	Bacteria
Cluster_64259	DefenseFinder	FALG01000047.1_6	Bacteria
Cluster_64259	DefenseFinder	CZWS01000023.1_8	Bacteria
Cluster_64259	DefenseFinder	SJO13710.1	Bacteria
Cluster_64259	DefenseFinder	SJR82530.1	Bacteria
Cluster_64259	DefenseFinder	SJT69613.1	Bacteria
Cluster_64259	DefenseFinder	VHZ20340.1	Bacteria
Cluster_64260	Padloc	APAG01000826.1_1	Bacteria
Cluster_64260	Padloc	MYTG01000117.1_2	Bacteria
Cluster_64260	DefenseFinder	MYTG01000117.1_3	Bacteria
Cluster_64261	Padloc	BBMW01000007.1_3	Bacteria
Cluster_64261	DefenseFinder	GAL44506.1	Bacteria
Cluster_64262	Padloc	JRAJ01000002.1_3	Bacteria
Cluster_64263	Padloc	JUUO01000133.1_1	Bacteria
Cluster_64263	Padloc	NCVI01000020.1_4	Bacteria
Cluster_64263	DefenseFinder	JUUO01000133.1_8	Bacteria
Cluster_64263	DefenseFinder	ORO98398.1	Bacteria
Cluster_64264	Padloc	LGCI01000014.1_1	Bacteria
Cluster_64264	DefenseFinder	KOY80021.1	Bacteria
Cluster_64265	Padloc	LDXW01000001.1_1	Bacteria
Cluster_64265	DefenseFinder	LDXW01000001.1_2	Bacteria
Cluster_64266	Padloc	CZVU01000062.1_4	Bacteria
Cluster_64267	Padloc	BCOR01000051.1_8	Bacteria
Cluster_64267	Padloc	BCPB01000051.1_8	Bacteria
Cluster_64267	DefenseFinder	GAR79835.1	Bacteria
Cluster_64267	DefenseFinder	GAS22417.1	Bacteria
Cluster_64268	Padloc	CP048406.1_25451	Bacteria
Cluster_64269	Padloc	MKQP01000014.1_1	Bacteria
Cluster_64270	Padloc	MZCS01000010.1_4	Bacteria
Cluster_64270	DefenseFinder	MZCS01000010.1_6	Bacteria
Cluster_64271	Padloc	LBEW01000145.1_9	Bacteria
Cluster_64271	Padloc	MVHM01000006.1_8	Bacteria
Cluster_64271	Padloc	AP022579.1_21067	Bacteria
Cluster_64271	Padloc	WEGZ01000011.1_1	Bacteria
Cluster_64271	Padloc	WEHE01000016.1_1	Bacteria
Cluster_64271	Padloc	WEHN01000015.1_9	Bacteria
Cluster_64271	Padloc	FVHO01000004.1_1	Bacteria
Cluster_64271	Padloc	FVKY01000004.1_2	Bacteria
Cluster_64272	Padloc	MKCX01000051.1_1	Bacteria
Cluster_64273	Padloc	NUYR01000016.1_4	Bacteria
Cluster_64273	DefenseFinder	PFN49332.1	Bacteria
Cluster_64274	Padloc	NUKF01000070.1_3	Bacteria
Cluster_64274	DefenseFinder	PGR10730.1	Bacteria
Cluster_64275	Padloc	MCTF01000054.1_5	Bacteria
Cluster_64275	Padloc	MCYN02000003.1_7	Bacteria
Cluster_64275	Padloc	JAJGZL010000014	Bacteria
Cluster_64275	DefenseFinder	PMF84733.1	Bacteria
Cluster_64275	DefenseFinder	MCC5567835.1	Bacteria
Cluster_64275	DefenseFinder	MCC4850473.1	Bacteria
Cluster_64276	Padloc	CP025394.1_93088	Bacteria
Cluster_64276	DefenseFinder	AUG75750.1	Bacteria
Cluster_64277	Padloc	CP026615.2_17304	Bacteria
Cluster_64277	Padloc	CP045224.1_17903	Bacteria
Cluster_64277	Padloc	JAGIWO010000047	Bacteria
Cluster_64277	Padloc	JAGIWS010000019	Bacteria
Cluster_64277	Padloc	JAJSNY010000166	Bacteria
Cluster_64277	Padloc	JAJSOD010000026	Bacteria
Cluster_64277	Padloc	JAJSNV010000178	Bacteria
Cluster_64277	Padloc	JAAQGP010000050	Bacteria
Cluster_64277	Padloc	FAEP01000016.1_4	Bacteria
Cluster_64277	Padloc	FUSS01000011.1_6	Bacteria
Cluster_64277	Padloc	CAACYR010000001	Bacteria
Cluster_64277	Padloc	CAADBA010000012	Bacteria
Cluster_64277	Padloc	CAADBV010000011	Bacteria
Cluster_64277	Padloc	CAADCG010000011	Bacteria
Cluster_64277	Padloc	CAADDS010000001	Bacteria
Cluster_64277	Padloc	CAADDU010000012	Bacteria
Cluster_64277	DefenseFinder	AVD34633.1	Bacteria
Cluster_64277	DefenseFinder	QFS31311.1	Bacteria
Cluster_64277	DefenseFinder	JAGIWO010000047	Bacteria
Cluster_64277	DefenseFinder	JAGIWS010000019	Bacteria
Cluster_64277	DefenseFinder	MCE0717322.1	Bacteria
Cluster_64277	DefenseFinder	MCE0728465.1	Bacteria
Cluster_64277	DefenseFinder	MCE0685403.1	Bacteria
Cluster_64277	DefenseFinder	JAAQGP010000050	Bacteria
Cluster_64277	DefenseFinder	FAEP01000016.1_4	Bacteria
Cluster_64277	DefenseFinder	SJV08157.1	Bacteria
Cluster_64277	DefenseFinder	VFB46525.1	Bacteria
Cluster_64277	DefenseFinder	VFD80472.1	Bacteria
Cluster_64277	DefenseFinder	VFE53370.1	Bacteria
Cluster_64277	DefenseFinder	VFE93291.1	Bacteria
Cluster_64277	DefenseFinder	VFG33181.1	Bacteria
Cluster_64277	DefenseFinder	VFG45346.1	Bacteria
Cluster_64278	Padloc	CP027426.1_19928	Bacteria
Cluster_64278	DefenseFinder	AVL80658.1	Bacteria
Cluster_64279	Padloc	QGTL01000001.1_8	Bacteria
Cluster_64279	DefenseFinder	PWV81440.1	Bacteria
Cluster_64280	Padloc	QKOB01000014.1_4	Bacteria
Cluster_64280	DefenseFinder	PZA06224.1	Bacteria
Cluster_64281	Padloc	PIOD01000009.1_2	Bacteria
Cluster_64281	DefenseFinder	RDW18788.1	Bacteria
Cluster_64282	Padloc	DNFN01000059.1_1	Bacteria
Cluster_64282	DefenseFinder	HAY32872.1	Bacteria
Cluster_64283	Padloc	PYIY01000124.1_2	Bacteria
Cluster_64283	DefenseFinder	RKU14639.1	Bacteria
Cluster_64284	Padloc	RKQE01000011.1_1	Bacteria
Cluster_64285	Padloc	PNUV01000022.1_3	Bacteria
Cluster_64285	DefenseFinder	PNUV01000022.1_1	Bacteria
Cluster_64286	Padloc	SITD01000064.1_5	Bacteria
Cluster_64286	DefenseFinder	TBM23046.1	Bacteria
Cluster_64287	Padloc	SMFR01000001.1_2	Bacteria
Cluster_64287	DefenseFinder	TCJ99289.1	Bacteria
Cluster_64288	Padloc	SLWC01000003.1_2	Bacteria
Cluster_64289	Padloc	SPBA01000114.1_1	Bacteria
Cluster_64290	Padloc	VINB01000002.1_3	Bacteria
Cluster_64290	Padloc	VINF01000002.1_3	Bacteria
Cluster_64290	DefenseFinder	VINB01000002.1_3	Bacteria
Cluster_64290	DefenseFinder	VINF01000002.1_3	Bacteria
Cluster_64291	Padloc	VDMZ01000004.1_1	Bacteria
Cluster_64292	Padloc	BJWQ01000082.1_9	Bacteria
Cluster_64292	DefenseFinder	BJWQ01000082.1_8	Bacteria
Cluster_64293	Padloc	VTRS01000002.1_2	Bacteria
Cluster_64293	DefenseFinder	VTRS01000002.1_2	Bacteria
Cluster_64294	Padloc	JABADQ010000017	Bacteria
Cluster_64294	Padloc	JABADJ010000006	Bacteria
Cluster_64294	Padloc	JABACY010000002	Bacteria
Cluster_64294	DefenseFinder	JABADQ010000017	Bacteria
Cluster_64294	DefenseFinder	JABADJ010000006	Bacteria
Cluster_64294	DefenseFinder	JABACY010000002	Bacteria
Cluster_64295	Padloc	JABBHD010000005	Bacteria
Cluster_64295	DefenseFinder	JABBHD010000005	Bacteria
Cluster_64296	Padloc	JACHXC010000002	Bacteria
Cluster_64297	Padloc	JACIFB010000003	Bacteria
Cluster_64297	Padloc	JANUAZ010000004	Bacteria
Cluster_64298	Padloc	JACHGR010000004	Bacteria
Cluster_64298	DefenseFinder	MBB6055496.1	Bacteria
Cluster_64299	Padloc	CP048243.1_84936	Bacteria
Cluster_64299	DefenseFinder	QMV50604.1	Bacteria
Cluster_64300	Padloc	JACOQE010000012	Bacteria
Cluster_64300	DefenseFinder	MBC5741573.1	Bacteria
Cluster_64301	Padloc	JADKRI010000007	Bacteria
Cluster_64301	DefenseFinder	MBF4661044.1	Bacteria
Cluster_64302	Padloc	JADWNC010000006	Bacteria
Cluster_64302	Padloc	CAHPRA010000024	Bacteria
Cluster_64302	Padloc	CAHPRK010000014	Bacteria
Cluster_64302	Padloc	CAHPRI010000056	Bacteria
Cluster_64302	Padloc	CAHPRP010000012	Bacteria
Cluster_64302	DefenseFinder	MBJ8373142.1	Bacteria
Cluster_64302	DefenseFinder	CAB5598618.1	Bacteria
Cluster_64302	DefenseFinder	CAB5597332.1	Bacteria
Cluster_64302	DefenseFinder	CAB5629705.1	Bacteria
Cluster_64302	DefenseFinder	CAB5642090.1	Bacteria
Cluster_64303	Padloc	JADKIV010000001	Bacteria
Cluster_64303	DefenseFinder	MBL0332267.1	Bacteria
Cluster_64304	Padloc	JAFJXV010000025	Bacteria
Cluster_64305	Padloc	JAFVFN010000015	Bacteria
Cluster_64306	Padloc	JAGIOW010000001	Bacteria
Cluster_64306	DefenseFinder	MBP2441697.1	Bacteria
Cluster_64307	Padloc	JADGPS010000012	Bacteria
Cluster_64307	DefenseFinder	JADGPS010000012	Bacteria
Cluster_64308	Padloc	JAHDLF010000007	Bacteria
Cluster_64308	DefenseFinder	JAHDLF010000007	Bacteria
Cluster_64309	Padloc	JAGGQH010000004	Bacteria
Cluster_64309	Padloc	JAGGQB010000002	Bacteria
Cluster_64309	DefenseFinder	MBT2634461.1	Bacteria
Cluster_64309	DefenseFinder	MBT2572526.1	Bacteria
Cluster_64310	Padloc	JAGGNS010000086	Bacteria
Cluster_64310	DefenseFinder	MBT2292690.1	Bacteria
Cluster_64311	Padloc	QLTX01000044.1_7	Bacteria
Cluster_64312	Padloc	JAHOIK010000002	Bacteria
Cluster_64312	DefenseFinder	MBV3758520.1	Bacteria
Cluster_64313	Padloc	JAIOIO010000100	Bacteria
Cluster_64313	DefenseFinder	MBZ0191270.1	Bacteria
Cluster_64314	Padloc	JAGGWR010000025	Bacteria
Cluster_64314	DefenseFinder	MCD6532636.1	Bacteria
Cluster_64315	Padloc	CP058286.1_63290	Bacteria
Cluster_64316	Padloc	CP091506.1_23636	Bacteria
Cluster_64317	Padloc	JALCRT010000025	Bacteria
Cluster_64317	DefenseFinder	MCI2060055.1	Bacteria
Cluster_64318	Padloc	JAIIFU010000011	Bacteria
Cluster_64318	DefenseFinder	JAIIFU010000011	Bacteria
Cluster_64319	Padloc	JAIJFA010000247	Bacteria
Cluster_64319	DefenseFinder	JAIJFA010000247	Bacteria
Cluster_64320	Padloc	DYZU01000173.1_4	Bacteria
Cluster_64320	DefenseFinder	DYZU01000173.1_4	Bacteria
Cluster_64321	Padloc	JALFBJ010000006	Bacteria
Cluster_64321	DefenseFinder	JAJVXA010000252	Bacteria
Cluster_64321	DefenseFinder	MCI6166179.1	Bacteria
Cluster_64322	Padloc	JAAWRQ010000001	Bacteria
Cluster_64323	Padloc	JAJEAI010000142	Bacteria
Cluster_64323	DefenseFinder	JAJEAI010000142	Bacteria
Cluster_64324	Padloc	JAHFVE010000092	Bacteria
Cluster_64324	DefenseFinder	JAHFVE010000092	Bacteria
Cluster_64325	Padloc	JAMDJP010000031	Bacteria
Cluster_64326	Padloc	JANTZZ010000015	Bacteria
Cluster_64326	DefenseFinder	MCS3632315.1	Bacteria
Cluster_64327	Padloc	JANTZB010000001	Bacteria
Cluster_64327	DefenseFinder	MCS3860587.1	Bacteria
Cluster_64328	Padloc	FWPL01000008.1_2	Bacteria
Cluster_64329	Padloc	OMUO01000042.1_6	Bacteria
Cluster_64329	DefenseFinder	OMUO01000042.1_7	Bacteria
Cluster_64330	Padloc	ULGM01000010.1_1	Bacteria
Cluster_64330	DefenseFinder	ULGM01000010.1_1	Bacteria
Cluster_64331	Padloc	URQQ01000068.1_1	Bacteria
Cluster_64331	DefenseFinder	URQQ01000068.1_9	Bacteria
Cluster_64332	Padloc	CABKTQ010000033	Bacteria
Cluster_64333	Padloc	CACYKX010000026	Bacteria
Cluster_64333	DefenseFinder	CACYKX010000026	Bacteria
Cluster_64334	Padloc	CAITFU010000077	Bacteria
Cluster_64334	DefenseFinder	CAITFU010000077	Bacteria
Cluster_64335	Padloc	CAJYDV010000020	Bacteria
Cluster_64335	DefenseFinder	CAJYDV010000020	Bacteria
Cluster_64336	Padloc	CAKNXU010000002	Bacteria
Cluster_64336	DefenseFinder	CAKNXU010000002	Bacteria
Cluster_64337	Padloc	CAKQCV010000045	Bacteria
Cluster_64337	DefenseFinder	CAKQCV010000045	Bacteria
Cluster_64338	Padloc	CAKUSI010000302	Bacteria
Cluster_64339	Padloc	CAKUTK010000002	Bacteria
Cluster_64339	DefenseFinder	CAKUTK010000002	Bacteria
Cluster_64340	Padloc	CAKXKN010000037	Bacteria
Cluster_64340	DefenseFinder	CAKXKN010000037	Bacteria
Cluster_64341	Padloc	CALTRV010000001	Bacteria
Cluster_64341	DefenseFinder	CALTRV010000001	Bacteria
Cluster_64342	Padloc	AP011165.1_13999	Bacteria
Cluster_64342	Padloc	AP011165.1_13999	Bacteria
Cluster_64342	DefenseFinder	BAI19326.1	Bacteria
Cluster_64343	DefenseFinder	EPF46900.1	Bacteria
Cluster_64344	DefenseFinder	ATXN01000002.1_4	Bacteria
Cluster_64345	DefenseFinder	KE734695.1_167	Bacteria
Cluster_64346	DefenseFinder	JFCN01000010.1_5	Bacteria
Cluster_64347	DefenseFinder	KKP49223.1	Bacteria
Cluster_64348	DefenseFinder	KRN04253.1	Bacteria
Cluster_64349	DefenseFinder	ALQ44876.1	Bacteria
Cluster_64349	DefenseFinder	PUV71713.1	Bacteria
Cluster_64349	DefenseFinder	RDT56931.1	Bacteria
Cluster_64349	DefenseFinder	QLT55827.1	Bacteria
Cluster_64349	DefenseFinder	QLU49721.1	Bacteria
Cluster_64349	DefenseFinder	QLV37797.1	Bacteria
Cluster_64349	DefenseFinder	QMR66599.1	Bacteria
Cluster_64349	DefenseFinder	MBA7877840.1	Bacteria
Cluster_64349	DefenseFinder	MBA7940442.1	Bacteria
Cluster_64349	DefenseFinder	MBF4661349.1	Bacteria
Cluster_64349	DefenseFinder	MBL6065516.1	Bacteria
Cluster_64349	DefenseFinder	MBL6289425.1	Bacteria
Cluster_64349	DefenseFinder	MBS4491113.1	Bacteria
Cluster_64349	DefenseFinder	MBZ7569772.1	Bacteria
Cluster_64349	DefenseFinder	MCI0227937.1	Bacteria
Cluster_64349	DefenseFinder	MCO5752057.1	Bacteria
Cluster_64349	DefenseFinder	VAK37526.1	Bacteria
Cluster_64350	DefenseFinder	OAV72128.1	Bacteria
Cluster_64351	DefenseFinder	OGU56057.1	Bacteria
Cluster_64352	DefenseFinder	OMD33218.1	Bacteria
Cluster_64353	DefenseFinder	NDMT01000033.1_2	Bacteria
Cluster_64354	DefenseFinder	OUK04997.1	Bacteria
Cluster_64355	DefenseFinder	DBSA01000104.1_2	Bacteria
Cluster_64356	DefenseFinder	DIEL01000077.1_2	Bacteria
Cluster_64357	DefenseFinder	PEE56852.1	Bacteria
Cluster_64357	DefenseFinder	PFD02797.1	Bacteria
Cluster_64358	DefenseFinder	PHR13354.1	Bacteria
Cluster_64359	DefenseFinder	PLS01924.1	Bacteria
Cluster_64360	DefenseFinder	POH59625.1	Bacteria
Cluster_64361	DefenseFinder	NRLX01000012.1_3	Bacteria
Cluster_64362	DefenseFinder	RDU52029.1	Bacteria
Cluster_64363	DefenseFinder	RRQ20747.1	Bacteria
Cluster_64364	DefenseFinder	TCN72774.1	Bacteria
Cluster_64365	DefenseFinder	TFC03376.1	Bacteria
Cluster_64366	DefenseFinder	TQE20269.1	Bacteria
Cluster_64367	DefenseFinder	VDMZ01000004.1_1	Bacteria
Cluster_64368	DefenseFinder	QFT52965.1	Bacteria
Cluster_64369	DefenseFinder	MCL2053372.1	Bacteria
Cluster_64370	DefenseFinder	CP047056.1_579	Bacteria
Cluster_64371	DefenseFinder	WYAV01000100.1_3	Bacteria
Cluster_64372	DefenseFinder	HHW31100.1	Bacteria
Cluster_64373	DefenseFinder	NWJ64785.1	Bacteria
Cluster_64374	DefenseFinder	MBB3068464.1	Bacteria
Cluster_64375	DefenseFinder	MBB3086557.1	Bacteria
Cluster_64376	DefenseFinder	MBB4772355.1	Bacteria
Cluster_64377	DefenseFinder	JAEDGM010000041	Bacteria
Cluster_64378	DefenseFinder	MBK3714842.1	Bacteria
Cluster_64379	Padloc	JAFPNL010000083	Bacteria
Cluster_64379	DefenseFinder	MBQ3992109.1	Bacteria
Cluster_64380	DefenseFinder	MBO2619797.1	Bacteria
Cluster_64381	DefenseFinder	MBS1060474.1	Bacteria
Cluster_64382	DefenseFinder	JACSNE010000025	Bacteria
Cluster_64383	DefenseFinder	MBU5462677.1	Bacteria
Cluster_64384	DefenseFinder	JAGIRU010000010	Bacteria
Cluster_64385	DefenseFinder	QXZ26408.1	Bacteria
Cluster_64386	DefenseFinder	MBZ0190632.1	Bacteria
Cluster_64387	DefenseFinder	JAINXJ010000017	Bacteria
Cluster_64387	DefenseFinder	MCD5248842.1	Bacteria
Cluster_64388	DefenseFinder	CP058286.1_639	Bacteria
Cluster_64389	DefenseFinder	UKB47299.1	Bacteria
Cluster_64390	DefenseFinder	JAKWYK010000003	Bacteria
Cluster_64391	DefenseFinder	UNO49365.1	Bacteria
Cluster_64392	DefenseFinder	MCI9517768.1	Bacteria
Cluster_64393	DefenseFinder	JAJEBV010000027	Bacteria
Cluster_64394	DefenseFinder	JAMDJP010000031	Bacteria
Cluster_64395	DefenseFinder	UTC82768.1	Bacteria
Cluster_64396	DefenseFinder	AP024887.1_735	Bacteria
Cluster_64397	DefenseFinder	UTY27148.1	Bacteria
Cluster_64398	DefenseFinder	SBT15672.1	Bacteria
Cluster_64399	DefenseFinder	SMA34182.1	Bacteria
Cluster_64400	DefenseFinder	STV75592.1	Bacteria
Cluster_64401	DefenseFinder	UBPN01000015.1_1	Bacteria
Cluster_64401	DefenseFinder	UCEN01000019.1_6	Bacteria
Cluster_64402	DefenseFinder	UNRJ01000008.1_2	Bacteria
Cluster_64403	DefenseFinder	CABJFL010000002	Bacteria
Cluster_64404	DefenseFinder	CABKTQ010000033	Bacteria
Cluster_64405	DefenseFinder	CADCLH010000004	Bacteria
Cluster_64406	DefenseFinder	CADGWW010000008	Bacteria
Cluster_64407	DefenseFinder	CAJMDV010000011	Bacteria
Cluster_64408	DefenseFinder	OU015322.1_2034	Bacteria
Cluster_64409	DefenseFinder	CAKULF010000007	Bacteria
Cluster_64410	Padloc	CP001931.1_14860	Bacteria
Cluster_64410	Padloc	CP001931.1_14860	Bacteria
Cluster_64411	Padloc	AKPE01000007.1_4	Bacteria
Cluster_64411	DefenseFinder	EJB88509.1	Bacteria
Cluster_64412	Padloc	KB976087.1_64237	Bacteria
Cluster_64412	DefenseFinder	EOQ56570.1	Bacteria
Cluster_64413	Padloc	KE150483.1_76956	Bacteria
Cluster_64413	DefenseFinder	EPD79609.1	Bacteria
Cluster_64414	Padloc	JAEP01000005.1_4	Bacteria
Cluster_64415	Padloc	JGDV01000021.1_1	Bacteria
Cluster_64416	Padloc	JODQ01000007.1_1	Bacteria
Cluster_64417	Padloc	BBKU01000022.1_3	Bacteria
Cluster_64417	DefenseFinder	BBKU01000022.1_3	Bacteria
Cluster_64418	Padloc	JZYJ01000004.1_8	Bacteria
Cluster_64418	DefenseFinder	KJM54480.1	Bacteria
Cluster_64419	Padloc	JZKP01000063.1_7	Bacteria
Cluster_64419	Padloc	CABHJU010000065	Bacteria
Cluster_64419	DefenseFinder	KJW77580.1	Bacteria
Cluster_64419	DefenseFinder	CABHJU010000065	Bacteria
Cluster_64420	Padloc	JVTN01000053.1_2	Bacteria
Cluster_64421	Padloc	JUTI01000054.1_1	Bacteria
Cluster_64421	DefenseFinder	JUTI01000054.1_1	Bacteria
Cluster_64422	Padloc	CP012068.1_14282	Bacteria
Cluster_64422	DefenseFinder	AKT47339.1	Bacteria
Cluster_64423	Padloc	LPQP01000010.1_8	Bacteria
Cluster_64423	Padloc	JAFKCP010000012	Bacteria
Cluster_64423	Padloc	JAFKCO010000013	Bacteria
Cluster_64423	Padloc	JAFKCQ010000012	Bacteria
Cluster_64423	Padloc	JAFKCL010000010	Bacteria
Cluster_64423	Padloc	JACRVG010000017	Bacteria
Cluster_64423	Padloc	JACRVL010000017	Bacteria
Cluster_64423	Padloc	JACRVO010000009	Bacteria
Cluster_64423	Padloc	JACRVQ010000010	Bacteria
Cluster_64423	Padloc	JAJOMU010000013	Bacteria
Cluster_64423	Padloc	JAJOMT010000012	Bacteria
Cluster_64423	Padloc	JAJOMV010000010	Bacteria
Cluster_64423	DefenseFinder	KTK05050.1	Bacteria
Cluster_64423	DefenseFinder	MBU3768365.1	Bacteria
Cluster_64423	DefenseFinder	MBU3763732.1	Bacteria
Cluster_64423	DefenseFinder	MBU3773225.1	Bacteria
Cluster_64423	DefenseFinder	MBU3797099.1	Bacteria
Cluster_64423	DefenseFinder	MCC7590786.1	Bacteria
Cluster_64423	DefenseFinder	MCC7614550.1	Bacteria
Cluster_64423	DefenseFinder	MCC7594532.1	Bacteria
Cluster_64423	DefenseFinder	MCC7631313.1	Bacteria
Cluster_64423	DefenseFinder	MCD5293295.1	Bacteria
Cluster_64423	DefenseFinder	MCD5339215.1	Bacteria
Cluster_64423	DefenseFinder	MCD5288468.1	Bacteria
Cluster_64424	Padloc	BCNN01000001.1_2	Bacteria
Cluster_64424	DefenseFinder	BCNN01000001.1_2	Bacteria
Cluster_64425	Padloc	LRCB01000137.1_6	Bacteria
Cluster_64425	Padloc	NWEB01000001.1_6	Bacteria
Cluster_64425	DefenseFinder	KUQ09076.1	Bacteria
Cluster_64425	DefenseFinder	NWEB01000001.1_5	Bacteria
Cluster_64426	Padloc	BBQT01000022.1_3	Bacteria
Cluster_64426	DefenseFinder	BBQT01000022.1_3	Bacteria
Cluster_64427	Padloc	LQAQ01000073.1_5	Bacteria
Cluster_64427	DefenseFinder	KXX69434.1	Bacteria
Cluster_64428	Padloc	LVUB01000095.1_2	Bacteria
Cluster_64428	DefenseFinder	KZP98431.1	Bacteria
Cluster_64429	Padloc	MPCK01000001.1_3	Bacteria
Cluster_64429	Padloc	NXJM01000001.1_1	Bacteria
Cluster_64429	Padloc	QFUS01000010.1_1	Bacteria
Cluster_64429	Padloc	UKSP01000037.1_8	Bacteria
Cluster_64429	DefenseFinder	OKN14839.1	Bacteria
Cluster_64429	DefenseFinder	TYE85293.1	Bacteria
Cluster_64429	DefenseFinder	SYE16727.1	Bacteria
Cluster_64430	Padloc	CP021108.1_28814	Bacteria
Cluster_64431	Padloc	MJKS01000002.1_5	Bacteria
Cluster_64431	DefenseFinder	MJKS01000002.1_7	Bacteria
Cluster_64432	Padloc	MWPY01000035.1_2	Bacteria
Cluster_64432	DefenseFinder	OUC36142.1	Bacteria
Cluster_64433	Padloc	NPJB01000007.1_2	Bacteria
Cluster_64433	DefenseFinder	OYP46542.1	Bacteria
Cluster_64434	Padloc	DCCP01000038.1_0	Bacteria
Cluster_64434	DefenseFinder	DCCP01000038.1_1	Bacteria
Cluster_64435	Padloc	AP018113.1_80936	Bacteria
Cluster_64436	Padloc	MPIA01000020.1_1	Bacteria
Cluster_64436	Padloc	PTSS01000010.1_1	Bacteria
Cluster_64436	Padloc	JABWNY020000020	Bacteria
Cluster_64436	Padloc	JABWNS020000015	Bacteria
Cluster_64436	Padloc	JAAEIP010000023	Bacteria
Cluster_64436	Padloc	CAKAEK010000091	Bacteria
Cluster_64436	DefenseFinder	PGF73629.1	Bacteria
Cluster_64436	DefenseFinder	PTSS01000010.1_1	Bacteria
Cluster_64436	DefenseFinder	MBB2424452.1	Bacteria
Cluster_64436	DefenseFinder	MBB2410694.1	Bacteria
Cluster_64436	DefenseFinder	CAKAEK010000091	Bacteria
Cluster_64437	Padloc	POYG01000078.1_8	Bacteria
Cluster_64438	Padloc	MDRV01000011.1_3	Bacteria
Cluster_64439	Padloc	PPCY01000004.1_8	Bacteria
Cluster_64439	DefenseFinder	PQL14002.1	Bacteria
Cluster_64440	Padloc	PTSB01000018.1_7	Bacteria
Cluster_64440	DefenseFinder	PTSB01000018.1_6	Bacteria
Cluster_64441	Padloc	PTST01000057.1_6	Bacteria
Cluster_64441	DefenseFinder	PTST01000057.1_5	Bacteria
Cluster_64442	Padloc	PTRK01000017.1_7	Bacteria
Cluster_64442	DefenseFinder	PTRK01000017.1_6	Bacteria
Cluster_64443	Padloc	PZKQ01000036.1_9	Bacteria
Cluster_64443	DefenseFinder	PTN26106.1	Bacteria
Cluster_64444	Padloc	QONN01000086.1_6	Bacteria
Cluster_64444	DefenseFinder	RDR37478.1	Bacteria
Cluster_64445	Padloc	DPRY01000001.1_1	Bacteria
Cluster_64445	DefenseFinder	HCY50382.1	Bacteria
Cluster_64446	Padloc	CP025748.1_48247	Bacteria
Cluster_64447	Padloc	VAVY01000001.1_8	Bacteria
Cluster_64448	Padloc	VEZL01000016.1_5	Bacteria
Cluster_64448	DefenseFinder	TPH95058.1	Bacteria
Cluster_64449	Padloc	VITM01000019.1_2	Bacteria
Cluster_64450	Padloc	CP043222.1_77081	Bacteria
Cluster_64451	Padloc	WEGL01000001.1_1	Bacteria
Cluster_64451	DefenseFinder	MQY32222.1	Bacteria
Cluster_64452	Padloc	QBAQ01000024.1_2	Bacteria
Cluster_64452	DefenseFinder	QBAQ01000024.1_3	Bacteria
Cluster_64453	Padloc	QXXE01000001.1_7	Bacteria
Cluster_64453	DefenseFinder	NBH76648.1	Bacteria
Cluster_64454	Padloc	JAAIOP010000002	Bacteria
Cluster_64455	Padloc	AP022321.1_15513	Bacteria
Cluster_64455	DefenseFinder	BBU33668.1	Bacteria
Cluster_64456	Padloc	JACCNK010000016	Bacteria
Cluster_64456	DefenseFinder	NZB79600.1	Bacteria
Cluster_64457	Padloc	JACFDF010000022	Bacteria
Cluster_64457	DefenseFinder	JACFDF010000022	Bacteria
Cluster_64458	Padloc	SVCC01000041.1_1	Bacteria
Cluster_64459	Padloc	JADJNE010000035	Bacteria
Cluster_64460	Padloc	CP044428.1_49604	Bacteria
Cluster_64460	DefenseFinder	QRM72354.1	Bacteria
Cluster_64461	Padloc	JAFIWC010000008	Bacteria
Cluster_64462	Padloc	JADIJT010000093	Bacteria
Cluster_64463	Padloc	JAFQCW010000029	Bacteria
Cluster_64463	DefenseFinder	MBQ3539006.1	Bacteria
Cluster_64464	Padloc	JAGZAD010000006	Bacteria
Cluster_64464	DefenseFinder	MBS5716441.1	Bacteria
Cluster_64465	Padloc	JABHLU010000061	Bacteria
Cluster_64465	DefenseFinder	MBT7901799.1	Bacteria
Cluster_64465	DefenseFinder	MBT7114163.1	Bacteria
Cluster_64466	Padloc	JAHJNS010000029	Bacteria
Cluster_64466	DefenseFinder	MBU1392165.1	Bacteria
Cluster_64467	Padloc	JAHJEZ010000225	Bacteria
Cluster_64467	DefenseFinder	MBU1962881.1	Bacteria
Cluster_64468	Padloc	JAHJYD010000003	Bacteria
Cluster_64468	Padloc	JAHJYW010000049	Bacteria
Cluster_64469	Padloc	JAHIHM010000035	Bacteria
Cluster_64470	Padloc	DXYT01000021.1_3	Bacteria
Cluster_64470	DefenseFinder	DXYT01000021.1_3	Bacteria
Cluster_64471	Padloc	JAINED010000022	Bacteria
Cluster_64471	DefenseFinder	MBY7387243.1	Bacteria
Cluster_64472	Padloc	CP085994.1_62704	Bacteria
Cluster_64473	Padloc	JAIWPR010000045	Bacteria
Cluster_64474	Padloc	JAEHKH010000014	Bacteria
Cluster_64474	DefenseFinder	MCE5356210.1	Bacteria
Cluster_64475	Padloc	JAJPUG010000002	Bacteria
Cluster_64475	DefenseFinder	JAJPUG010000002	Bacteria
Cluster_64476	Padloc	JAKCKM010000002	Bacteria
Cluster_64476	Padloc	JAKMNF010000005	Bacteria
Cluster_64476	DefenseFinder	JAKCKM010000002	Bacteria
Cluster_64476	DefenseFinder	MCK6842966.1	Bacteria
Cluster_64477	Padloc	JAKLPW010000205	Bacteria
Cluster_64478	Padloc	JALFNH010000093	Bacteria
Cluster_64479	Padloc	JAJECT010000035	Bacteria
Cluster_64479	DefenseFinder	JAJECT010000035	Bacteria
Cluster_64480	Padloc	JAKMMN010000006	Bacteria
Cluster_64480	DefenseFinder	MCK6936935.1	Bacteria
Cluster_64481	Padloc	JACKKX010000001	Bacteria
Cluster_64482	Padloc	JAIKVY010000007	Bacteria
Cluster_64482	DefenseFinder	MCR4660400.1	Bacteria
Cluster_64483	Padloc	JANWXO010000303	Bacteria
Cluster_64483	DefenseFinder	MCS6927341.1	Bacteria
Cluster_64484	Padloc	LN879430.1_55034	Bacteria
Cluster_64484	DefenseFinder	CUH92083.1	Bacteria
Cluster_64485	Padloc	FKCY01000004.1_1	Bacteria
Cluster_64485	DefenseFinder	SAC44717.1	Bacteria
Cluster_64486	Padloc	UBPC01000011.1_2	Bacteria
Cluster_64487	Padloc	UIYT01000008.1_1	Bacteria
Cluster_64487	DefenseFinder	SVT95740.1	Bacteria
Cluster_64488	Padloc	UQWW01000006.1_8	Bacteria
Cluster_64489	Padloc	CAAGOL010000027	Bacteria
Cluster_64489	DefenseFinder	CAAGOL010000027	Bacteria
Cluster_64490	Padloc	CABGQI010000025	Bacteria
Cluster_64490	DefenseFinder	CABGQI010000025	Bacteria
Cluster_64491	Padloc	CACVQC010000010	Bacteria
Cluster_64491	DefenseFinder	CACVQC010000010	Bacteria
Cluster_64492	Padloc	CACYSV010000009	Bacteria
Cluster_64492	DefenseFinder	CACYSV010000009	Bacteria
Cluster_64493	Padloc	CAINZZ010000023	Bacteria
Cluster_64493	DefenseFinder	CAILEY010000043	Bacteria
Cluster_64493	DefenseFinder	CAINZZ010000023	Bacteria
Cluster_64494	Padloc	CAIUOD010000001	Bacteria
Cluster_64494	DefenseFinder	CAIUOD010000001	Bacteria
Cluster_64495	Padloc	CAJARN010000348	Bacteria
Cluster_64495	DefenseFinder	CAJARN010000348	Bacteria
Cluster_64496	Padloc	CAKAKC010000001	Bacteria
Cluster_64496	DefenseFinder	CAKAKC010000001	Bacteria
Cluster_64497	Padloc	CAKREC010000059	Bacteria
Cluster_64497	DefenseFinder	CAKREC010000059	Bacteria
Cluster_64498	Padloc	CALRIJ010000002	Bacteria
Cluster_64498	DefenseFinder	CALRIJ010000002	Bacteria
Cluster_64499	Padloc	CAMCXE010000032	Bacteria
Cluster_64499	DefenseFinder	CAMCXE010000032	Bacteria
Cluster_64500	DefenseFinder	CDD75196.1	Bacteria
Cluster_64501	DefenseFinder	JMLQ01000014.1_4	Bacteria
Cluster_64502	DefenseFinder	JVTN01000053.1_3	Bacteria
Cluster_64503	DefenseFinder	CPH50915.1	Bacteria
Cluster_64503	DefenseFinder	CPG31458.1	Bacteria
Cluster_64503	DefenseFinder	CFK46632.1	Bacteria
Cluster_64503	DefenseFinder	VBY05791.1	Bacteria
Cluster_64503	DefenseFinder	VBY93888.1	Bacteria
Cluster_64503	DefenseFinder	VCG15338.1	Bacteria
Cluster_64503	DefenseFinder	VCG28994.1	Bacteria
Cluster_64503	DefenseFinder	VCO13916.1	Bacteria
Cluster_64503	DefenseFinder	VCO50452.1	Bacteria
Cluster_64504	DefenseFinder	LHVC01000002.1_6	Bacteria
Cluster_64505	DefenseFinder	AMK10767.1	Bacteria
Cluster_64506	Padloc	LYSQ01000004.1_1	Bacteria
Cluster_64506	DefenseFinder	OEC45844.1	Bacteria
Cluster_64507	DefenseFinder	DCEO01000031.1_2	Bacteria
Cluster_64508	DefenseFinder	ATI52291.1	Bacteria
Cluster_64509	DefenseFinder	MAV29471.1	Bacteria
Cluster_64510	DefenseFinder	PKL20970.1	Bacteria
Cluster_64511	DefenseFinder	PNS28981.1	Bacteria
Cluster_64512	DefenseFinder	PQP28020.1	Bacteria
Cluster_64513	DefenseFinder	PLJN01000178.1_6	Bacteria
Cluster_64514	DefenseFinder	PMLM01000007.1_1	Bacteria
Cluster_64515	DefenseFinder	AXH01200.1	Bacteria
Cluster_64516	DefenseFinder	RDG02004.1	Bacteria
Cluster_64517	DefenseFinder	BBD57228.1	Bacteria
Cluster_64518	Padloc	VBHI01000382.1_4	Bacteria
Cluster_64518	DefenseFinder	TMD99022.1	Bacteria
Cluster_64519	DefenseFinder	CP032474.1_178	Bacteria
Cluster_64520	DefenseFinder	TWF87878.1	Bacteria
Cluster_64521	DefenseFinder	GEK89127.1	Bacteria
Cluster_64522	Padloc	WACX01000022.1_1	Bacteria
Cluster_64522	DefenseFinder	MUU45982.1	Bacteria
Cluster_64523	DefenseFinder	JAABQV010000001	Bacteria
Cluster_64524	DefenseFinder	JABCZH010000004	Bacteria
Cluster_64525	DefenseFinder	NUK44275.1	Bacteria
Cluster_64526	DefenseFinder	MBB3186324.1	Bacteria
Cluster_64527	DefenseFinder	MBE5825302.1	Bacteria
Cluster_64528	DefenseFinder	MBK7464193.1	Bacteria
Cluster_64529	DefenseFinder	MBN6150155.1	Bacteria
Cluster_64530	DefenseFinder	MBN8463816.1	Bacteria
Cluster_64531	DefenseFinder	QUM73183.1	Bacteria
Cluster_64532	DefenseFinder	MBU2914845.1	Bacteria
Cluster_64533	DefenseFinder	MBU2915434.1	Bacteria
Cluster_64534	DefenseFinder	MBW0447968.1	Bacteria
Cluster_64535	DefenseFinder	UEB76417.1	Bacteria
Cluster_64536	DefenseFinder	MCD1158979.1	Bacteria
Cluster_64537	DefenseFinder	MCD9032964.1	Bacteria
Cluster_64538	DefenseFinder	MCF8298351.1	Bacteria
Cluster_64539	DefenseFinder	MCI5862710.1	Bacteria
Cluster_64540	DefenseFinder	MCI7581503.1	Bacteria
Cluster_64541	DefenseFinder	MCI9358068.1	Bacteria
Cluster_64542	DefenseFinder	JAJDZI010000082	Bacteria
Cluster_64543	DefenseFinder	MCK8114790.1	Bacteria
Cluster_64544	DefenseFinder	MCK9443346.1	Bacteria
Cluster_64545	DefenseFinder	UWC28575.1	Bacteria
Cluster_64546	DefenseFinder	SNU05356.1	Bacteria
Cluster_64547	DefenseFinder	CAAEIM010000200	Bacteria
Cluster_64548	DefenseFinder	VTS76186.1	Bacteria
Cluster_64549	DefenseFinder	CACXKX010000002	Bacteria
Cluster_64550	DefenseFinder	CACYPY010000084	Bacteria
Cluster_64551	DefenseFinder	CAIRNY010000168	Bacteria
Cluster_64552	DefenseFinder	CAMBLO010000031	Bacteria
Cluster_64553	Padloc	CP002631.1_63824	Bacteria
Cluster_64553	DefenseFinder	AEB13524.1	Bacteria
Cluster_64554	Padloc	CM001776.1_48323	Bacteria
Cluster_64554	DefenseFinder	CM001776.1_4407	Bacteria
Cluster_64555	Padloc	AOCQ01000019.1_2	Bacteria
Cluster_64555	Padloc	PXVB01000011.1_5	Bacteria
Cluster_64555	Padloc	BDXM01000002.1_5	Bacteria
Cluster_64555	Padloc	RHIF01000002.1_2	Bacteria
Cluster_64555	Padloc	RHIH01000028.1_5	Bacteria
Cluster_64555	Padloc	CP062467.1_86276	Bacteria
Cluster_64555	Padloc	JAHMQN010000001	Bacteria
Cluster_64555	Padloc	JAHMKB010000001	Bacteria
Cluster_64555	Padloc	JAINYP010000012	Bacteria
Cluster_64555	Padloc	JAINYS010000002	Bacteria
Cluster_64555	Padloc	JAIPQQ010000002	Bacteria
Cluster_64555	DefenseFinder	ELY18563.1	Bacteria
Cluster_64555	DefenseFinder	PSH90509.1	Bacteria
Cluster_64555	DefenseFinder	GBW35886.1	Bacteria
Cluster_64555	DefenseFinder	RNB38253.1	Bacteria
Cluster_64555	DefenseFinder	RNB30113.1	Bacteria
Cluster_64555	DefenseFinder	QOW69790.1	Bacteria
Cluster_64555	DefenseFinder	MBU6891503.1	Bacteria
Cluster_64555	DefenseFinder	MBU6970071.1	Bacteria
Cluster_64555	DefenseFinder	JAINYP010000012	Bacteria
Cluster_64555	DefenseFinder	JAINYS010000002	Bacteria
Cluster_64555	DefenseFinder	MCG9350696.1	Bacteria
Cluster_64556	Padloc	APCS01000021.1_1	Bacteria
Cluster_64556	Padloc	JADAKO010000002	Bacteria
Cluster_64556	Padloc	JADAKP010000002	Bacteria
Cluster_64556	DefenseFinder	APCS01000021.1_1	Bacteria
Cluster_64556	DefenseFinder	JADAKO010000002	Bacteria
Cluster_64556	DefenseFinder	JADAKP010000002	Bacteria
Cluster_64557	Padloc	KB911519.1_17931	Bacteria
Cluster_64557	DefenseFinder	KB911519.1_158	Bacteria
Cluster_64558	Padloc	CP003969.1_22417	Bacteria
Cluster_64558	DefenseFinder	AGP34449.1	Bacteria
Cluster_64559	Padloc	ATWK01000012.1_3	Bacteria
Cluster_64559	DefenseFinder	ATWK01000012.1_3	Bacteria
Cluster_64560	Padloc	ATDO01000082.1_6	Bacteria
Cluster_64561	Padloc	CBNF010000013.1_	Bacteria
Cluster_64561	DefenseFinder	CBNF010000013.1_	Bacteria
Cluster_64562	Padloc	AXUZ01000014.1_8	Bacteria
Cluster_64562	DefenseFinder	AXUZ01000014.1_8	Bacteria
Cluster_64563	Padloc	JQNR01000005.1_7	Bacteria
Cluster_64563	DefenseFinder	JQNR01000005.1_5	Bacteria
Cluster_64564	Padloc	JTXK01000020.1_8	Bacteria
Cluster_64564	Padloc	JTWW01000091.1_3	Bacteria
Cluster_64564	Padloc	JTZD01000015.1_1	Bacteria
Cluster_64564	Padloc	JTXA01000062.1_1	Bacteria
Cluster_64564	Padloc	LFMU01000010.1_1	Bacteria
Cluster_64564	Padloc	LFMT01000001.1_3	Bacteria
Cluster_64564	Padloc	LSZV01000100.1_2	Bacteria
Cluster_64564	Padloc	LSZT01000102.1_1	Bacteria
Cluster_64564	Padloc	MPVK01000090.1_3	Bacteria
Cluster_64564	Padloc	LYTX01000106.1_2	Bacteria
Cluster_64564	Padloc	NFFC01000062.1_2	Bacteria
Cluster_64564	Padloc	NIJA01000080.1_1	Bacteria
Cluster_64564	Padloc	CP027171.1_11329	Bacteria
Cluster_64564	Padloc	QBED01000025.1_8	Bacteria
Cluster_64564	Padloc	LSQL01000026.1_1	Bacteria
Cluster_64564	Padloc	QZZH01000106.1_2	Bacteria
Cluster_64564	Padloc	NSNG01000025.1_2	Bacteria
Cluster_64564	Padloc	VTFF01000116.1_1	Bacteria
Cluster_64564	Padloc	JABGND010000028	Bacteria
Cluster_64564	Padloc	JACCIJ010000077	Bacteria
Cluster_64564	Padloc	JACEPJ010000023	Bacteria
Cluster_64564	Padloc	JABDUI010000069	Bacteria
Cluster_64564	Padloc	JAEMUV010000032	Bacteria
Cluster_64564	Padloc	CP068239.1_33103	Bacteria
Cluster_64564	Padloc	JAGSON010000020	Bacteria
Cluster_64564	Padloc	JAGSOL010000043	Bacteria
Cluster_64564	Padloc	JAGSOO010000032	Bacteria
Cluster_64564	Padloc	JAFBZU010000033	Bacteria
Cluster_64564	Padloc	JAFBZB010000033	Bacteria
Cluster_64564	Padloc	JACVNU010000193	Bacteria
Cluster_64564	Padloc	JAHYAQ010000189	Bacteria
Cluster_64564	Padloc	JAHYAR010000055	Bacteria
Cluster_64564	Padloc	JAIGZY010000076	Bacteria
Cluster_64564	Padloc	JAHWUV010000029	Bacteria
Cluster_64564	Padloc	JAHWVC010000029	Bacteria
Cluster_64564	Padloc	JAKLAJ010000031	Bacteria
Cluster_64564	Padloc	JAIFHR010000032	Bacteria
Cluster_64564	Padloc	CAADPR010000060	Bacteria
Cluster_64564	Padloc	CAAKMT010000152	Bacteria
Cluster_64564	Padloc	CABIOW010000026	Bacteria
Cluster_64564	DefenseFinder	JTXK01000020.1_6	Bacteria
Cluster_64564	DefenseFinder	JTWW01000091.1_2	Bacteria
Cluster_64564	DefenseFinder	JTZD01000015.1_2	Bacteria
Cluster_64564	DefenseFinder	JTXA01000062.1_2	Bacteria
Cluster_64564	DefenseFinder	LFMU01000010.1_1	Bacteria
Cluster_64564	DefenseFinder	LFMT01000001.1_2	Bacteria
Cluster_64564	DefenseFinder	OKS37486.1	Bacteria
Cluster_64564	DefenseFinder	LYTX01000106.1_3	Bacteria
Cluster_64564	DefenseFinder	OTH01739.1	Bacteria
Cluster_64564	DefenseFinder	NIJA01000080.1_2	Bacteria
Cluster_64564	DefenseFinder	PTZ41913.1	Bacteria
Cluster_64564	DefenseFinder	QZZH01000106.1_3	Bacteria
Cluster_64564	DefenseFinder	JABGND010000028	Bacteria
Cluster_64564	DefenseFinder	MBA4971396.1	Bacteria
Cluster_64564	DefenseFinder	MBF3028695.1	Bacteria
Cluster_64564	DefenseFinder	MBK3717351.1	Bacteria
Cluster_64564	DefenseFinder	QQV64455.1	Bacteria
Cluster_64564	DefenseFinder	MBR7843859.1	Bacteria
Cluster_64564	DefenseFinder	MBR7807243.1	Bacteria
Cluster_64564	DefenseFinder	MBR7871252.1	Bacteria
Cluster_64564	DefenseFinder	JAFBZU010000033	Bacteria
Cluster_64564	DefenseFinder	JAFBZB010000033	Bacteria
Cluster_64564	DefenseFinder	MBW6224766.1	Bacteria
Cluster_64564	DefenseFinder	MCD2935645.1	Bacteria
Cluster_64564	DefenseFinder	JAHWUV010000029	Bacteria
Cluster_64564	DefenseFinder	JAHWVC010000029	Bacteria
Cluster_64564	DefenseFinder	MCG0408164.1	Bacteria
Cluster_64564	DefenseFinder	MCR3836370.1	Bacteria
Cluster_64564	DefenseFinder	CAADPR010000060	Bacteria
Cluster_64564	DefenseFinder	CAAKMT010000152	Bacteria
Cluster_64564	DefenseFinder	CABIOW010000026	Bacteria
Cluster_64565	Padloc	LPGR01000018.1_3	Bacteria
Cluster_64566	Padloc	FCOA02000002.1_2	Bacteria
Cluster_64567	Padloc	MBDX01000191.1_5	Bacteria
Cluster_64567	Padloc	CP023151.1_52885	Bacteria
Cluster_64568	Padloc	MUHX01000013.1_2	Bacteria
Cluster_64568	DefenseFinder	OON88856.1	Bacteria
Cluster_64569	Padloc	LQOK01000047.1_1	Bacteria
Cluster_64570	Padloc	NPEZ01000002.1_2	Bacteria
Cluster_64570	DefenseFinder	OZT77512.1	Bacteria
Cluster_64571	Padloc	DBWM01000015.1_2	Bacteria
Cluster_64572	Padloc	DDAK01000012.1_1	Bacteria
Cluster_64572	DefenseFinder	DDAK01000012.1_4	Bacteria
Cluster_64573	Padloc	DFHU01000056.1_1	Bacteria
Cluster_64574	Padloc	NYWK01000089.1_2	Bacteria
Cluster_64574	DefenseFinder	MAD46037.1	Bacteria
Cluster_64575	Padloc	PAPH01000001.1_5	Bacteria
Cluster_64576	Padloc	CP033875.1_20726	Bacteria
Cluster_64577	Padloc	MCXX01000013.1_8	Bacteria
Cluster_64577	DefenseFinder	PMK91597.1	Bacteria
Cluster_64578	Padloc	PNOZ01000020.1_7	Bacteria
Cluster_64578	DefenseFinder	PMR61026.1	Bacteria
Cluster_64579	Padloc	PVHG01000039.1_4	Bacteria
Cluster_64580	Padloc	QBQQ01000041.1_1	Bacteria
Cluster_64581	Padloc	PLKX01000033.1_6	Bacteria
Cluster_64582	Padloc	RHIE01000004.1_2	Bacteria
Cluster_64582	DefenseFinder	RNB32190.1	Bacteria
Cluster_64583	Padloc	RJTU01000021.1_4	Bacteria
Cluster_64583	DefenseFinder	ROI14440.1	Bacteria
Cluster_64584	Padloc	CP033760.1_44979	Bacteria
Cluster_64584	DefenseFinder	AYY86718.1	Bacteria
Cluster_64585	Padloc	SAQG01000056.1_1	Bacteria
Cluster_64585	DefenseFinder	RWM12909.1	Bacteria
Cluster_64586	Padloc	CP032911.1_15573	Bacteria
Cluster_64587	Padloc	VEJX01000004.1_2	Bacteria
Cluster_64587	DefenseFinder	VEJX01000004.1_1	Bacteria
Cluster_64588	Padloc	VSOF01000025.1_7	Bacteria
Cluster_64589	Padloc	QYBH01000013.1_1	Bacteria
Cluster_64590	Padloc	JABTAX010000001	Bacteria
Cluster_64590	DefenseFinder	NRZ96812.1	Bacteria
Cluster_64591	Padloc	JABBHD010000002	Bacteria
Cluster_64591	DefenseFinder	JABBHD010000002	Bacteria
Cluster_64592	Padloc	JACLCT010000028	Bacteria
Cluster_64592	DefenseFinder	JACLCT010000028	Bacteria
Cluster_64593	Padloc	JACLEF010000003	Bacteria
Cluster_64593	Padloc	JACLDY010000004	Bacteria
Cluster_64593	Padloc	JACLDN010000012	Bacteria
Cluster_64593	DefenseFinder	JACLEF010000003	Bacteria
Cluster_64593	DefenseFinder	JACLDY010000004	Bacteria
Cluster_64593	DefenseFinder	JACLDN010000012	Bacteria
Cluster_64594	Padloc	JACLEE010000002	Bacteria
Cluster_64594	Padloc	JACLDV010000002	Bacteria
Cluster_64594	DefenseFinder	JACLEE010000002	Bacteria
Cluster_64594	DefenseFinder	JACLDV010000002	Bacteria
Cluster_64595	Padloc	JACLEN010000001	Bacteria
Cluster_64595	DefenseFinder	JACLEN010000001	Bacteria
Cluster_64596	Padloc	JADBRQ010000004	Bacteria
Cluster_64596	DefenseFinder	MBE4875270.1	Bacteria
Cluster_64597	Padloc	CP063065.1_91480	Bacteria
Cluster_64598	Padloc	JABZJA010000023	Bacteria
Cluster_64598	DefenseFinder	MBF0994699.1	Bacteria
Cluster_64599	Padloc	JABZXG010000063	Bacteria
Cluster_64599	DefenseFinder	MBF1629172.1	Bacteria
Cluster_64600	Padloc	JABZGV010000001	Bacteria
Cluster_64601	Padloc	JADNMS010000002	Bacteria
Cluster_64601	DefenseFinder	JADNMS010000002	Bacteria
Cluster_64602	Padloc	JAEDEF010000033	Bacteria
Cluster_64602	DefenseFinder	JAEDEF010000033	Bacteria
Cluster_64603	Padloc	JADVKJ010000011	Bacteria
Cluster_64604	Padloc	JAFYYF010000006	Bacteria
Cluster_64604	DefenseFinder	MBR5630364.1	Bacteria
Cluster_64605	Padloc	JAESKG010000018	Bacteria
Cluster_64605	DefenseFinder	JAESKG010000018	Bacteria
Cluster_64606	Padloc	JAHAAO010000020	Bacteria
Cluster_64606	DefenseFinder	MBS6471915.1	Bacteria
Cluster_64607	Padloc	JAGDLS010000005	Bacteria
Cluster_64607	DefenseFinder	MBT0104029.1	Bacteria
Cluster_64608	Padloc	DVIU01000151.1_1	Bacteria
Cluster_64608	DefenseFinder	HIS36489.1	Bacteria
Cluster_64609	Padloc	JAHIZJ010000018	Bacteria
Cluster_64609	DefenseFinder	MBU0706890.1	Bacteria
Cluster_64610	Padloc	JABDYN010000028	Bacteria
Cluster_64611	Padloc	JAIFKQ010000047	Bacteria
Cluster_64611	DefenseFinder	JAIFKQ010000047	Bacteria
Cluster_64612	Padloc	CP098727.1_19550	Bacteria
Cluster_64612	DefenseFinder	USK88029.1	Bacteria
Cluster_64613	Padloc	CP086023.1_14168	Bacteria
Cluster_64613	Padloc	CP042323.1_30026	Bacteria
Cluster_64614	Padloc	JAJNKE010000017	Bacteria
Cluster_64614	DefenseFinder	MCD2347237.1	Bacteria
Cluster_64615	Padloc	JAIOSU010000181	Bacteria
Cluster_64615	DefenseFinder	MCD4713408.1	Bacteria
Cluster_64616	Padloc	JAJZPU010000003	Bacteria
Cluster_64616	DefenseFinder	JAJZPU010000003	Bacteria
Cluster_64617	Padloc	JAJAHK010000002	Bacteria
Cluster_64617	Padloc	FQQO01000001.1_1	Bacteria
Cluster_64617	DefenseFinder	MCG9815569.1	Bacteria
Cluster_64617	DefenseFinder	SHB92945.1	Bacteria
Cluster_64618	Padloc	JALCTA010000001	Bacteria
Cluster_64618	DefenseFinder	MCI2124264.1	Bacteria
Cluster_64619	Padloc	JAKIZB010000001	Bacteria
Cluster_64619	DefenseFinder	JAKIZB010000001	Bacteria
Cluster_64620	Padloc	JALHIZ010000013	Bacteria
Cluster_64620	DefenseFinder	JALHIZ010000013	Bacteria
Cluster_64621	Padloc	JAEZCZ010000110	Bacteria
Cluster_64621	DefenseFinder	JAEZCZ010000110	Bacteria
Cluster_64622	Padloc	JAMLBW010000005	Bacteria
Cluster_64622	Padloc	FVMF01000004.1_3	Bacteria
Cluster_64622	Padloc	FVME01000003.1_4	Bacteria
Cluster_64623	Padloc	JANIGN010000004	Bacteria
Cluster_64623	DefenseFinder	MCQ8881872.1	Bacteria
Cluster_64624	Padloc	JANLFZ010000119	Bacteria
Cluster_64625	Padloc	JANUBU010000012	Bacteria
Cluster_64625	DefenseFinder	MCS4056782.1	Bacteria
Cluster_64626	Padloc	FBVJ01000002.1_1	Bacteria
Cluster_64626	DefenseFinder	FBVJ01000002.1_1	Bacteria
Cluster_64627	Padloc	LT629745.1_34624	Bacteria
Cluster_64628	Padloc	FOLK01000002.1_5	Bacteria
Cluster_64628	DefenseFinder	SFC05855.1	Bacteria
Cluster_64629	Padloc	FORL01000002.1_3	Bacteria
Cluster_64629	DefenseFinder	SFJ24301.1	Bacteria
Cluster_64630	Padloc	FVII01000001.1_2	Bacteria
Cluster_64630	Padloc	FVMY01000001.1_1	Bacteria
Cluster_64631	Padloc	FRFD01000003.1_2	Bacteria
Cluster_64631	DefenseFinder	SHO43485.1	Bacteria
Cluster_64632	Padloc	FUXC01000001.1_2	Bacteria
Cluster_64632	DefenseFinder	SJZ43504.1	Bacteria
Cluster_64633	Padloc	FUWK01000001.1_8	Bacteria
Cluster_64633	DefenseFinder	SJZ29775.1	Bacteria
Cluster_64634	Padloc	FZGM01000034.1_5	Bacteria
Cluster_64635	Padloc	UJYJ02000001.1_5	Bacteria
Cluster_64635	DefenseFinder	VVJ26362.1	Bacteria
Cluster_64636	Padloc	UQFK01000001.1_2	Bacteria
Cluster_64637	Padloc	UQSZ01000003.1_2	Bacteria
Cluster_64637	DefenseFinder	UQSZ01000003.1_2	Bacteria
Cluster_64638	Padloc	CABGVY010000003	Bacteria
Cluster_64638	DefenseFinder	CABGVY010000003	Bacteria
Cluster_64639	Padloc	LR732703.1_14350	Bacteria
Cluster_64639	DefenseFinder	VWX60052.1	Bacteria
Cluster_64640	Padloc	CACWDR010000046	Bacteria
Cluster_64641	Padloc	CADCAO010000018	Bacteria
Cluster_64642	Padloc	CADGWW010000008	Bacteria
Cluster_64643	Padloc	CAIJVI010000124	Bacteria
Cluster_64643	Padloc	CAIQKR010000164	Bacteria
Cluster_64643	DefenseFinder	CAIJVI010000124	Bacteria
Cluster_64643	DefenseFinder	CAIQKR010000164	Bacteria
Cluster_64644	Padloc	CAIOSI010000051	Bacteria
Cluster_64645	Padloc	CAJUFG010000058	Bacteria
Cluster_64646	Padloc	CAKMQE010000099	Bacteria
Cluster_64647	DefenseFinder	EEW05979.1	Bacteria
Cluster_64648	DefenseFinder	ALEE01000262.1_1	Bacteria
Cluster_64649	DefenseFinder	ANFY01000007.1_4	Bacteria
Cluster_64650	DefenseFinder	KI519516.1_32	Bacteria
Cluster_64651	DefenseFinder	AHY42818.1	Bacteria
Cluster_64652	DefenseFinder	KKA80732.1	Bacteria
Cluster_64652	DefenseFinder	OWM44818.1	Bacteria
Cluster_64652	DefenseFinder	OWN67692.1	Bacteria
Cluster_64652	DefenseFinder	OWN96991.1	Bacteria
Cluster_64652	DefenseFinder	OWO17522.1	Bacteria
Cluster_64653	DefenseFinder	AKT90704.1	Bacteria
Cluster_64654	DefenseFinder	APZ33273.1	Bacteria
Cluster_64655	Padloc	LWHZ01000010.1_1	Bacteria
Cluster_64655	DefenseFinder	ORM08375.1	Bacteria
Cluster_64656	DefenseFinder	DFHU01000056.1_1	Bacteria
Cluster_64657	DefenseFinder	DHJE01000051.1_8	Bacteria
Cluster_64658	DefenseFinder	DIGY01000070.1_1	Bacteria
Cluster_64659	DefenseFinder	PFL61638.1	Bacteria
Cluster_64659	DefenseFinder	PHB90430.1	Bacteria
Cluster_64660	DefenseFinder	PHS40360.1	Bacteria
Cluster_64661	DefenseFinder	PMJ11365.1	Bacteria
Cluster_64662	DefenseFinder	PLKX01000033.1_6	Bacteria
Cluster_64663	DefenseFinder	HCT95468.1	Bacteria
Cluster_64664	DefenseFinder	RMV92713.1	Bacteria
Cluster_64665	DefenseFinder	KAB0310590.1	Bacteria
Cluster_64665	DefenseFinder	QSF14409.1	Bacteria
Cluster_64666	DefenseFinder	MRJ10512.1	Bacteria
Cluster_64667	DefenseFinder	NCQ80445.1	Bacteria
Cluster_64668	DefenseFinder	WTFV01000178.1_3	Bacteria
Cluster_64669	DefenseFinder	JABTZD010000021	Bacteria
Cluster_64670	DefenseFinder	NUN13973.1	Bacteria
Cluster_64671	DefenseFinder	MBD2190821.1	Bacteria
Cluster_64672	DefenseFinder	QOQ79905.1	Bacteria
Cluster_64673	DefenseFinder	MBE6015871.1	Bacteria
Cluster_64674	DefenseFinder	MBE7497326.1	Bacteria
Cluster_64675	DefenseFinder	MBJ8123560.1	Bacteria
Cluster_64676	DefenseFinder	MBJ9753054.1	Bacteria
Cluster_64677	DefenseFinder	MBN2526974.1	Bacteria
Cluster_64678	DefenseFinder	MBQ5959620.1	Bacteria
Cluster_64679	DefenseFinder	MBR6991749.1	Bacteria
Cluster_64680	DefenseFinder	MBR6368594.1	Bacteria
Cluster_64681	DefenseFinder	MBP1941154.1	Bacteria
Cluster_64682	DefenseFinder	MBP8882038.1	Bacteria
Cluster_64683	DefenseFinder	MBS3950096.1	Bacteria
Cluster_64684	DefenseFinder	MBV1806774.1	Bacteria
Cluster_64685	DefenseFinder	MBX4999107.1	Bacteria
Cluster_64686	DefenseFinder	GFO73331.1	Bacteria
Cluster_64687	DefenseFinder	MBY4996957.1	Bacteria
Cluster_64687	DefenseFinder	MBY4968504.1	Bacteria
Cluster_64687	DefenseFinder	MBY4979585.1	Bacteria
Cluster_64688	DefenseFinder	MBY5539361.1	Bacteria
Cluster_64689	DefenseFinder	MBY5565950.1	Bacteria
Cluster_64690	DefenseFinder	QZY52268.1	Bacteria
Cluster_64691	DefenseFinder	MCF7507118.1	Bacteria
Cluster_64692	DefenseFinder	JAETRI010000027	Bacteria
Cluster_64693	DefenseFinder	MCH8344729.1	Bacteria
Cluster_64694	DefenseFinder	MCI7098618.1	Bacteria
Cluster_64695	DefenseFinder	JAMLBW010000005	Bacteria
Cluster_64695	DefenseFinder	SKS96634.1	Bacteria
Cluster_64695	DefenseFinder	SKS83106.1	Bacteria
Cluster_64696	DefenseFinder	MCQ4292102.1	Bacteria
Cluster_64697	DefenseFinder	SKM91749.1	Bacteria
Cluster_64697	DefenseFinder	SKT66666.1	Bacteria
Cluster_64698	DefenseFinder	FZFX01000127.1_1	Bacteria
Cluster_64699	DefenseFinder	FZGM01000034.1_1	Bacteria
Cluster_64700	DefenseFinder	ONEB01000009.1_8	Bacteria
Cluster_64701	DefenseFinder	CAAEYT010000083	Bacteria
Cluster_64702	DefenseFinder	CACXDS010000112	Bacteria
Cluster_64703	DefenseFinder	CADCAO010000018	Bacteria
Cluster_64704	DefenseFinder	CAC9691931.1	Bacteria
Cluster_64705	DefenseFinder	CAJMIA010000016	Bacteria
Cluster_64706	DefenseFinder	CAJOQE010000093	Bacteria
Cluster_64707	DefenseFinder	CAKTDH010000006	Bacteria
Cluster_64708	DefenseFinder	CAKTIW010000012	Bacteria
Cluster_64709	DefenseFinder	CAMBSZ010000218	Bacteria
Cluster_64710	Padloc	DS995300.1_12159	Bacteria
Cluster_64710	Padloc	DS995300.1_12159	Bacteria
Cluster_64711	Padloc	AKNZ01000002.1_2	Bacteria
Cluster_64711	DefenseFinder	EJB37632.1	Bacteria
Cluster_64712	Padloc	HF563609.2_57511	Bacteria
Cluster_64713	Padloc	KE136604.1_32621	Bacteria
Cluster_64713	Padloc	JAMDQH010000009	Bacteria
Cluster_64714	Padloc	AUSJ01000034.1_1	Bacteria
Cluster_64715	Padloc	KE734695.1_11248	Bacteria
Cluster_64715	DefenseFinder	KE734695.1_1058	Bacteria
Cluster_64716	Padloc	KE734718.1_64689	Bacteria
Cluster_64716	DefenseFinder	KE734718.1_527	Bacteria
Cluster_64717	Padloc	CBQE010000014.1_	Bacteria
Cluster_64718	Padloc	AYEB01000022.1_2	Bacteria
Cluster_64718	Padloc	JYXN01000008.1_2	Bacteria
Cluster_64718	Padloc	NABK01000078.1_1	Bacteria
Cluster_64718	Padloc	NABE01000073.1_6	Bacteria
Cluster_64718	Padloc	QDRK01000042.1_6	Bacteria
Cluster_64718	Padloc	WOEL01000007.1_6	Bacteria
Cluster_64718	Padloc	CP051313.1_21443	Bacteria
Cluster_64718	Padloc	JAHQTC010000006	Bacteria
Cluster_64718	Padloc	JAMXZJ010000007	Bacteria
Cluster_64718	Padloc	JAMXZF010000022	Bacteria
Cluster_64718	Padloc	JANGQK010000005	Bacteria
Cluster_64719	Padloc	JORY01000200.1_8	Bacteria
Cluster_64720	Padloc	JZYG01000002.1_4	Bacteria
Cluster_64720	DefenseFinder	KJM41160.1	Bacteria
Cluster_64721	Padloc	CUWA01000001.1_1	Bacteria
Cluster_64721	Padloc	CUUS01000002.1_1	Bacteria
Cluster_64721	Padloc	CUPA01000003.1_1	Bacteria
Cluster_64721	Padloc	JAENEI010000002	Bacteria
Cluster_64721	Padloc	JAENEM010000002	Bacteria
Cluster_64721	Padloc	JAENFD010000002	Bacteria
Cluster_64721	Padloc	JAJUNK010000006	Bacteria
Cluster_64721	Padloc	JAKKZA010000004	Bacteria
Cluster_64721	Padloc	OU532558.1_62286	Bacteria
Cluster_64721	DefenseFinder	CUWA01000001.1_1	Bacteria
Cluster_64721	DefenseFinder	CUUS01000002.1_1	Bacteria
Cluster_64721	DefenseFinder	CUPA01000003.1_1	Bacteria
Cluster_64721	DefenseFinder	MCC9488261.1	Bacteria
Cluster_64721	DefenseFinder	MCC9491791.1	Bacteria
Cluster_64721	DefenseFinder	MCC9505784.1	Bacteria
Cluster_64721	DefenseFinder	MCH3809941.1	Bacteria
Cluster_64721	DefenseFinder	JAKKZA010000004	Bacteria
Cluster_64721	DefenseFinder	CAG9061155.1	Bacteria
Cluster_64722	Padloc	LN831198.1_39397	Bacteria
Cluster_64723	Padloc	JOVC01000009.1_1	Bacteria
Cluster_64723	DefenseFinder	KRS77012.1	Bacteria
Cluster_64724	Padloc	JOVV01000006.1_1	Bacteria
Cluster_64724	Padloc	CP082874.1_14136	Bacteria
Cluster_64724	DefenseFinder	KRS90757.1	Bacteria
Cluster_64724	DefenseFinder	UAK76655.1	Bacteria
Cluster_64725	Padloc	LHTK01000001.1_1	Bacteria
Cluster_64725	DefenseFinder	KSB75752.1	Bacteria
Cluster_64726	Padloc	LPAL01000063.1_7	Bacteria
Cluster_64727	Padloc	LISL01000002.1_1	Bacteria
Cluster_64727	DefenseFinder	LISL01000002.1_1	Bacteria
Cluster_64728	Padloc	MDHA01000056.1_2	Bacteria
Cluster_64729	Padloc	MAJM01000004.1_1	Bacteria
Cluster_64730	Padloc	MJYM01000076.1_2	Bacteria
Cluster_64730	Padloc	CP012212.1_55634	Bacteria
Cluster_64730	DefenseFinder	OEW90099.1	Bacteria
Cluster_64730	DefenseFinder	AXL33562.1	Bacteria
Cluster_64731	Padloc	MJYN01000034.1_8	Bacteria
Cluster_64731	DefenseFinder	OEW86926.1	Bacteria
Cluster_64732	Padloc	MEOO01000015.1_7	Bacteria
Cluster_64732	DefenseFinder	OFY45624.1	Bacteria
Cluster_64733	Padloc	MHYY01000092.1_1	Bacteria
Cluster_64734	Padloc	BCWY01000064.1_1	Bacteria
Cluster_64735	Padloc	MJKN01000003.1_1	Bacteria
Cluster_64735	DefenseFinder	MJKN01000003.1_1	Bacteria
Cluster_64736	Padloc	MUNG01000235.1_6	Bacteria
Cluster_64736	DefenseFinder	MUNG01000235.1_6	Bacteria
Cluster_64737	Padloc	DEZN01000187.1_4	Bacteria
Cluster_64737	DefenseFinder	DEZN01000187.1_4	Bacteria
Cluster_64738	Padloc	NZVH01000035.1_7	Bacteria
Cluster_64738	DefenseFinder	MAR01287.1	Bacteria
Cluster_64739	Padloc	PFNB01000109.1_9	Bacteria
Cluster_64740	Padloc	PGLT01000005.1_1	Bacteria
Cluster_64741	Padloc	PPCY01000009.1_8	Bacteria
Cluster_64741	DefenseFinder	PQL11758.1	Bacteria
Cluster_64742	Padloc	PLLC01000077.1_9	Bacteria
Cluster_64742	DefenseFinder	PLLC01000077.1_2	Bacteria
Cluster_64743	Padloc	PYAI01000267.1_1	Bacteria
Cluster_64743	DefenseFinder	RAO52534.1	Bacteria
Cluster_64744	Padloc	AP017991.1_44640	Bacteria
Cluster_64744	DefenseFinder	BBD56714.1	Bacteria
Cluster_64745	Padloc	MVTO01000005.1_2	Bacteria
Cluster_64745	DefenseFinder	MVTO01000005.1_3	Bacteria
Cluster_64746	Padloc	RJHE01000011.1_2	Bacteria
Cluster_64746	DefenseFinder	RVZ27473.1	Bacteria
Cluster_64747	Padloc	SSHQ01000011.1_9	Bacteria
Cluster_64747	DefenseFinder	THC55799.1	Bacteria
Cluster_64748	Padloc	VCNP01000044.1_1	Bacteria
Cluster_64748	DefenseFinder	VCNP01000044.1_1	Bacteria
Cluster_64749	Padloc	VOEO01000001.1_3	Bacteria
Cluster_64749	Padloc	VOER01000005.1_4	Bacteria
Cluster_64749	Padloc	VOEW01000002.1_1	Bacteria
Cluster_64750	Padloc	JAAGNJ010000216	Bacteria
Cluster_64750	DefenseFinder	NED17399.1	Bacteria
Cluster_64751	Padloc	SHPE01000002.1_2	Bacteria
Cluster_64751	DefenseFinder	NHB24397.1	Bacteria
Cluster_64752	Padloc	JAAXYZ010000003	Bacteria
Cluster_64753	Padloc	JAAYKT010000151	Bacteria
Cluster_64753	DefenseFinder	NLN48283.1	Bacteria
Cluster_64754	Padloc	JAAYCK010000026	Bacteria
Cluster_64754	DefenseFinder	NLW90373.1	Bacteria
Cluster_64755	Padloc	JABXHM010000042	Bacteria
Cluster_64756	Padloc	VOZF01000002.1_7	Bacteria
Cluster_64757	Padloc	JACIEY010000007	Bacteria
Cluster_64757	DefenseFinder	MBB4087102.1	Bacteria
Cluster_64758	Padloc	JACHMA010000001	Bacteria
Cluster_64758	Padloc	UGGQ01000006.1_9	Bacteria
Cluster_64759	Padloc	JADBEM010000001	Bacteria
Cluster_64760	Padloc	CP065178.1_40265	Bacteria
Cluster_64760	Padloc	JACHAA010000013	Bacteria
Cluster_64760	DefenseFinder	URG52586.1	Bacteria
Cluster_64760	DefenseFinder	MBN3063700.1	Bacteria
Cluster_64761	Padloc	JADFZH010000051	Bacteria
Cluster_64761	DefenseFinder	MBF0400780.1	Bacteria
Cluster_64762	Padloc	JADNFN010000008	Bacteria
Cluster_64762	DefenseFinder	JADNFN010000008	Bacteria
Cluster_64763	Padloc	DVEJ01000003.1_1	Bacteria
Cluster_64763	DefenseFinder	DVEJ01000003.1_1	Bacteria
Cluster_64764	Padloc	JACJDI010000002	Bacteria
Cluster_64764	DefenseFinder	MBJ6627110.1	Bacteria
Cluster_64765	Padloc	JADJSI010000004	Bacteria
Cluster_64766	Padloc	CP068173.1_31498	Bacteria
Cluster_64767	Padloc	BONH01000005.1_2	Bacteria
Cluster_64767	DefenseFinder	GIF96587.1	Bacteria
Cluster_64768	Padloc	JABXKP010000008	Bacteria
Cluster_64769	Padloc	JAFRSO010000010	Bacteria
Cluster_64770	Padloc	JAFIQP010000212	Bacteria
Cluster_64770	DefenseFinder	MBP0060248.1	Bacteria
Cluster_64771	Padloc	JAGNIX010000003	Bacteria
Cluster_64771	DefenseFinder	MBP7797362.1	Bacteria
Cluster_64772	Padloc	JAGZDB010000191	Bacteria
Cluster_64772	DefenseFinder	MBS5532361.1	Bacteria
Cluster_64773	Padloc	CP075611.1_18534	Bacteria
Cluster_64774	Padloc	JAHKQC010000012	Bacteria
Cluster_64774	DefenseFinder	MBU2968258.1	Bacteria
Cluster_64775	Padloc	JAHHZC010000003	Bacteria
Cluster_64775	DefenseFinder	MBU8680316.1	Bacteria
Cluster_64776	Padloc	CP065378.1_12114	Bacteria
Cluster_64777	Padloc	CP084740.1_43030	Bacteria
Cluster_64777	DefenseFinder	UCZ75063.1	Bacteria
Cluster_64778	Padloc	JAJDJW010000012	Bacteria
Cluster_64779	Padloc	JACMYP010000098	Bacteria
Cluster_64780	Padloc	JAKSDC010000146	Bacteria
Cluster_64780	DefenseFinder	MCG8342674.1	Bacteria
Cluster_64781	Padloc	JAJNJH010000004	Bacteria
Cluster_64781	DefenseFinder	JAJNJH010000004	Bacteria
Cluster_64782	Padloc	JAKKYW010000019	Bacteria
Cluster_64782	DefenseFinder	JAKKYW010000019	Bacteria
Cluster_64783	Padloc	JALEUQ010000016	Bacteria
Cluster_64784	Padloc	JAKZFQ010000002	Bacteria
Cluster_64784	DefenseFinder	JAKZFQ010000002	Bacteria
Cluster_64785	Padloc	JALHIZ010000001	Bacteria
Cluster_64786	Padloc	JALNZV010000021	Bacteria
Cluster_64786	DefenseFinder	MCK9444659.1	Bacteria
Cluster_64787	Padloc	CP094469.1_10193	Bacteria
Cluster_64788	Padloc	CP097646.1_45463	Bacteria
Cluster_64789	Padloc	JAJVEP010000004	Bacteria
Cluster_64789	DefenseFinder	MCO6241936.1	Bacteria
Cluster_64790	Padloc	JANSXX010000014	Bacteria
Cluster_64791	Padloc	FNDL01000005.1_9	Bacteria
Cluster_64792	Padloc	LT906445.1_20581	Bacteria
Cluster_64792	DefenseFinder	SNV02734.1	Bacteria
Cluster_64793	Padloc	UAVV01000002.1_9	Bacteria
Cluster_64793	DefenseFinder	SQB06506.1	Bacteria
Cluster_64794	Padloc	UFBF01000006.1_3	Bacteria
Cluster_64795	Padloc	CAAGLV010000221	Bacteria
Cluster_64796	Padloc	CABHMY010000122	Bacteria
Cluster_64797	Padloc	CADECP010000046	Bacteria
Cluster_64797	DefenseFinder	CADECP010000046	Bacteria
Cluster_64798	Padloc	CAIPJT010000149	Bacteria
Cluster_64799	Padloc	CAJBRL010000086	Bacteria
Cluster_64800	Padloc	CAKOTB010000005	Bacteria
Cluster_64800	DefenseFinder	CAKOTB010000005	Bacteria
Cluster_64801	Padloc	CAKRCF010000038	Bacteria
Cluster_64801	DefenseFinder	CAKRCF010000038	Bacteria
Cluster_64802	Padloc	CAKSZD010000036	Bacteria
Cluster_64803	Padloc	CAKTKY010000008	Bacteria
Cluster_64803	DefenseFinder	CAKTKY010000008	Bacteria
Cluster_64804	Padloc	CAKXXO010000196	Bacteria
Cluster_64804	DefenseFinder	CAKXXO010000196	Bacteria
Cluster_64805	Padloc	CALXCM010000060	Bacteria
Cluster_64805	DefenseFinder	CALXCM010000060	Bacteria
Cluster_64806	Padloc	CALZJZ010000040	Bacteria
Cluster_64806	DefenseFinder	CALZJZ010000040	Bacteria
Cluster_64807	DefenseFinder	AMGD01000028.1_2	Bacteria
Cluster_64808	DefenseFinder	CCP26839.1	Bacteria
Cluster_64809	DefenseFinder	BAM97473.1	Bacteria
Cluster_64810	DefenseFinder	EOU56756.1	Bacteria
Cluster_64810	DefenseFinder	MCL5471817.1	Bacteria
Cluster_64811	DefenseFinder	KE386923.1_18	Bacteria
Cluster_64812	DefenseFinder	ESC55842.1	Bacteria
Cluster_64812	DefenseFinder	KUB27446.1	Bacteria
Cluster_64812	DefenseFinder	ORG96872.1	Bacteria
Cluster_64812	DefenseFinder	ORG69109.1	Bacteria
Cluster_64812	DefenseFinder	PVQ00553.1	Bacteria
Cluster_64812	DefenseFinder	MUM93300.1	Bacteria
Cluster_64812	DefenseFinder	QQH51981.1	Bacteria
Cluster_64812	DefenseFinder	JAHQTC010000006	Bacteria
Cluster_64812	DefenseFinder	MCO7879667.1	Bacteria
Cluster_64812	DefenseFinder	MCO7906446.1	Bacteria
Cluster_64812	DefenseFinder	MCR1239962.1	Bacteria
Cluster_64813	DefenseFinder	KEN18259.1	Bacteria
Cluster_64814	DefenseFinder	CDP75581.1	Bacteria
Cluster_64814	DefenseFinder	HIZ95531.1	Bacteria
Cluster_64814	DefenseFinder	JAIUWA010000004	Bacteria
Cluster_64815	DefenseFinder	BCWY01000064.1_1	Bacteria
Cluster_64816	DefenseFinder	OKH55504.1	Bacteria
Cluster_64817	DefenseFinder	NFQC01000034.1_2	Bacteria
Cluster_64818	DefenseFinder	NIRD01000044.1_2	Bacteria
Cluster_64819	DefenseFinder	DDNW01000203.1_1	Bacteria
Cluster_64820	DefenseFinder	DIAO01000014.1_4	Bacteria
Cluster_64821	DefenseFinder	DIWO01000215.1_1	Bacteria
Cluster_64822	DefenseFinder	PEK60861.1	Bacteria
Cluster_64822	DefenseFinder	PEL31837.1	Bacteria
Cluster_64823	DefenseFinder	MAS55987.1	Bacteria
Cluster_64824	DefenseFinder	NICP01000001.1_1	Bacteria
Cluster_64825	DefenseFinder	PJW29180.1	Bacteria
Cluster_64825	DefenseFinder	PQK46052.1	Bacteria
Cluster_64825	DefenseFinder	PGLN01000048.1_7	Bacteria
Cluster_64825	DefenseFinder	KAB7899893.1	Bacteria
Cluster_64825	DefenseFinder	KAB7922359.1	Bacteria
Cluster_64825	DefenseFinder	NPC31369.1	Bacteria
Cluster_64825	DefenseFinder	JADIEG010000070	Bacteria
Cluster_64825	DefenseFinder	QUH15823.1	Bacteria
Cluster_64825	DefenseFinder	QYD11962.1	Bacteria
Cluster_64825	DefenseFinder	MBZ4147405.1	Bacteria
Cluster_64825	DefenseFinder	MBZ4161303.1	Bacteria
Cluster_64825	DefenseFinder	JAIMGO010000063	Bacteria
Cluster_64825	DefenseFinder	JAIMGR010000057	Bacteria
Cluster_64825	DefenseFinder	GJH75683.1	Bacteria
Cluster_64825	DefenseFinder	GJH92127.1	Bacteria
Cluster_64825	DefenseFinder	MCL0206682.1	Bacteria
Cluster_64825	DefenseFinder	MCL0290730.1	Bacteria
Cluster_64825	DefenseFinder	MCL0328773.1	Bacteria
Cluster_64825	DefenseFinder	MCO1647552.1	Bacteria
Cluster_64825	DefenseFinder	CABEGH010000191	Bacteria
Cluster_64826	DefenseFinder	PSJ32188.1	Bacteria
Cluster_64827	DefenseFinder	PMYM01000227.1_1	Bacteria
Cluster_64828	DefenseFinder	HCT41417.1	Bacteria
Cluster_64829	DefenseFinder	QAS10828.1	Bacteria
Cluster_64830	DefenseFinder	TFI02131.1	Bacteria
Cluster_64831	DefenseFinder	SKRY01000356.1_1	Bacteria
Cluster_64832	DefenseFinder	NSF20810.1	Bacteria
Cluster_64833	DefenseFinder	NVK54399.1	Bacteria
Cluster_64834	DefenseFinder	QMF34986.1	Bacteria
Cluster_64835	DefenseFinder	MBD8483488.1	Bacteria
Cluster_64836	DefenseFinder	JACYYT010000026	Bacteria
Cluster_64837	DefenseFinder	MBL6548262.1	Bacteria
Cluster_64837	DefenseFinder	MBL6532132.1	Bacteria
Cluster_64838	DefenseFinder	MBQ6004905.1	Bacteria
Cluster_64839	DefenseFinder	MBR3578556.1	Bacteria
Cluster_64840	DefenseFinder	MBO8266114.1	Bacteria
Cluster_64841	DefenseFinder	GIO38842.1	Bacteria
Cluster_64842	DefenseFinder	JAHDQN010000025	Bacteria
Cluster_64843	DefenseFinder	MCB5955571.1	Bacteria
Cluster_64844	DefenseFinder	MCC8047174.1	Bacteria
Cluster_64845	DefenseFinder	JAJYJL010000368	Bacteria
Cluster_64846	DefenseFinder	JALHIZ010000001	Bacteria
Cluster_64847	DefenseFinder	JALHES010000132	Bacteria
Cluster_64848	DefenseFinder	UOS71599.1	Bacteria
Cluster_64849	DefenseFinder	MCK6600597.1	Bacteria
Cluster_64850	DefenseFinder	MCK8636075.1	Bacteria
Cluster_64851	DefenseFinder	JAEYKF010000262	Bacteria
Cluster_64852	DefenseFinder	JAEZVD010000685	Bacteria
Cluster_64853	DefenseFinder	URI24033.1	Bacteria
Cluster_64854	DefenseFinder	JANJTV010000117	Bacteria
Cluster_64855	DefenseFinder	FNVZ01000005.1_2	Bacteria
Cluster_64856	DefenseFinder	SSG16972.1	Bacteria
Cluster_64857	DefenseFinder	UTUO01000031.1_1	Bacteria
Cluster_64858	DefenseFinder	CABJAY010000001	Bacteria
Cluster_64859	DefenseFinder	CACXDP010000300	Bacteria
Cluster_64860	DefenseFinder	CACYVE010000001	Bacteria
Cluster_64860	DefenseFinder	CACYWC010000002	Bacteria
Cluster_64861	DefenseFinder	CACZOM010000278	Bacteria
Cluster_64862	DefenseFinder	CADBAT010000027	Bacteria
Cluster_64863	DefenseFinder	CAIVFN010000484	Bacteria
Cluster_64864	DefenseFinder	CAIWBD010000036	Bacteria
Cluster_64865	DefenseFinder	CAJBRL010000086	Bacteria
Cluster_64866	DefenseFinder	CAG9424677.1	Bacteria
Cluster_64867	Padloc	CP001854.1_55639	Bacteria
Cluster_64868	Padloc	FM991728.1_13560	Bacteria
Cluster_64868	Padloc	FM991728.1_13560	Bacteria
Cluster_64869	Padloc	GL538245.1_474-3	Bacteria
Cluster_64869	Padloc	GL538245.1_474-3	Bacteria
Cluster_64870	Padloc	AP012029.1_26773	Bacteria
Cluster_64870	DefenseFinder	BAJ64475.1	Bacteria
Cluster_64871	Padloc	CP002982.1_14327	Bacteria
Cluster_64872	Padloc	JH379029.1_47242	Bacteria
Cluster_64873	Padloc	AKQF01000001.1_2	Bacteria
Cluster_64873	Padloc	AKQF01000001.1_2	Bacteria
Cluster_64873	DefenseFinder	EJC29047.1	Bacteria
Cluster_64874	Padloc	AQQF01000188.1_4	Bacteria
Cluster_64875	Padloc	JMGL01000017.1_3	Bacteria
Cluster_64876	Padloc	JZZC01000006.1_8	Bacteria
Cluster_64876	Padloc	CP066108.1_32333	Bacteria
Cluster_64876	Padloc	JAMWSL010000007	Bacteria
Cluster_64877	Padloc	JWDS01000081.1_1	Bacteria
Cluster_64877	Padloc	JWDL01000334.1_1	Bacteria
Cluster_64877	DefenseFinder	JWDS01000081.1_1	Bacteria
Cluster_64877	DefenseFinder	JWDL01000334.1_1	Bacteria
Cluster_64878	Padloc	LAPS01000010.1_4	Bacteria
Cluster_64879	Padloc	CYXL01000003.1_1	Bacteria
Cluster_64879	DefenseFinder	CUM90708.1	Bacteria
Cluster_64880	Padloc	JRSD01000246.1_1	Bacteria
Cluster_64880	Padloc	JRRK01000026.1_4	Bacteria
Cluster_64880	Padloc	JRRP01000037.1_6	Bacteria
Cluster_64880	Padloc	JRRT01000011.1_1	Bacteria
Cluster_64880	Padloc	JRSJ01000075.1_1	Bacteria
Cluster_64880	Padloc	JRSQ01000060.1_1	Bacteria
Cluster_64880	DefenseFinder	JRSD01000246.1_1	Bacteria
Cluster_64880	DefenseFinder	JRRK01000026.1_5	Bacteria
Cluster_64880	DefenseFinder	JRRP01000037.1_6	Bacteria
Cluster_64880	DefenseFinder	JRRT01000011.1_1	Bacteria
Cluster_64880	DefenseFinder	JRSJ01000075.1_1	Bacteria
Cluster_64880	DefenseFinder	JRSQ01000060.1_1	Bacteria
Cluster_64881	Padloc	LPJD01000080.1_7	Bacteria
Cluster_64882	Padloc	LWXF01000125.1_1	Bacteria
Cluster_64882	Padloc	UUSV01000042.1_1	Bacteria
Cluster_64882	Padloc	UUUG01000119.1_1	Bacteria
Cluster_64882	Padloc	UUVB01000008.1_5	Bacteria
Cluster_64882	Padloc	UVFW01000023.1_4	Bacteria
Cluster_64882	Padloc	UVGA01000044.1_5	Bacteria
Cluster_64882	Padloc	UVLD01000028.1_5	Bacteria
Cluster_64882	Padloc	UVLR01000054.1_7	Bacteria
Cluster_64882	Padloc	UVMU01000032.1_5	Bacteria
Cluster_64882	Padloc	UVNM01000014.1_1	Bacteria
Cluster_64882	Padloc	UVPA01000066.1_5	Bacteria
Cluster_64882	DefenseFinder	VBG70871.1	Bacteria
Cluster_64882	DefenseFinder	VBI71182.1	Bacteria
Cluster_64882	DefenseFinder	VBJ61324.1	Bacteria
Cluster_64882	DefenseFinder	VCA24062.1	Bacteria
Cluster_64882	DefenseFinder	VCA49109.1	Bacteria
Cluster_64882	DefenseFinder	VCI31183.1	Bacteria
Cluster_64882	DefenseFinder	VCJ15518.1	Bacteria
Cluster_64882	DefenseFinder	VCL02732.1	Bacteria
Cluster_64882	DefenseFinder	VCL71291.1	Bacteria
Cluster_64882	DefenseFinder	VCO23674.1	Bacteria
Cluster_64883	Padloc	NFLQ01000021.1_3	Bacteria
Cluster_64883	DefenseFinder	OUQ48131.1	Bacteria
Cluster_64884	Padloc	DFIV01000040.1_3	Bacteria
Cluster_64884	DefenseFinder	DFIV01000040.1_3	Bacteria
Cluster_64885	Padloc	NZQW01000111.1_1	Bacteria
Cluster_64885	Padloc	PALG01000016.1_8	Bacteria
Cluster_64886	Padloc	PLTL01000074.1_1	Bacteria
Cluster_64887	Padloc	QLBN01000009.1_1	Bacteria
Cluster_64888	Padloc	CP040003.1_80588	Bacteria
Cluster_64889	Padloc	WKZG01000006.1_9	Bacteria
Cluster_64889	DefenseFinder	MSD29318.1	Bacteria
Cluster_64890	Padloc	WTTK01000059.1_1	Bacteria
Cluster_64891	Padloc	WTFV01000155.1_1	Bacteria
Cluster_64891	DefenseFinder	WTFV01000155.1_1	Bacteria
Cluster_64892	Padloc	JADNHM010000001	Bacteria
Cluster_64892	DefenseFinder	JADNHM010000001	Bacteria
Cluster_64893	Padloc	AOBW01000003.1_7	Bacteria
Cluster_64893	DefenseFinder	MBG0749703.1	Bacteria
Cluster_64894	Padloc	JADPRQ010000042	Bacteria
Cluster_64894	DefenseFinder	JADPRQ010000042	Bacteria
Cluster_64895	Padloc	JADJCM010000003	Bacteria
Cluster_64895	DefenseFinder	MBK6728617.1	Bacteria
Cluster_64896	Padloc	JADJJL010000003	Bacteria
Cluster_64896	DefenseFinder	MBK7811303.1	Bacteria
Cluster_64897	Padloc	JACSGJ010000042	Bacteria
Cluster_64897	DefenseFinder	MBL4514342.1	Bacteria
Cluster_64898	Padloc	JAFILN010000012	Bacteria
Cluster_64898	DefenseFinder	JAFILN010000012	Bacteria
Cluster_64899	Padloc	JAFIKL010000016	Bacteria
Cluster_64900	Padloc	JAGNZW010000044	Bacteria
Cluster_64900	DefenseFinder	MBP6058838.1	Bacteria
Cluster_64901	Padloc	JAIFUP010000017	Bacteria
Cluster_64901	Padloc	JAIFVB010000017	Bacteria
Cluster_64901	Padloc	JAIFVO010000015	Bacteria
Cluster_64902	Padloc	JAJHNW010000004	Bacteria
Cluster_64902	Padloc	JAJHNV010000004	Bacteria
Cluster_64902	Padloc	JAJHOB010000017	Bacteria
Cluster_64902	DefenseFinder	MCC5444516.1	Bacteria
Cluster_64902	DefenseFinder	MCC5447929.1	Bacteria
Cluster_64902	DefenseFinder	MCC5420594.1	Bacteria
Cluster_64903	Padloc	JAETPX010000003	Bacteria
Cluster_64903	DefenseFinder	JAETPX010000003	Bacteria
Cluster_64904	Padloc	JAJYMC010000062	Bacteria
Cluster_64904	DefenseFinder	JAJYMC010000062	Bacteria
Cluster_64905	Padloc	JAKBFE010000003	Bacteria
Cluster_64905	DefenseFinder	JAKBFE010000003	Bacteria
Cluster_64906	Padloc	JAKVKD010000012	Bacteria
Cluster_64906	DefenseFinder	MCH4207390.1	Bacteria
Cluster_64907	Padloc	JAKUFZ010000005	Bacteria
Cluster_64907	DefenseFinder	JAKUFZ010000005	Bacteria
Cluster_64908	Padloc	JALFFN010000121	Bacteria
Cluster_64909	Padloc	JAJEBH010000007	Bacteria
Cluster_64909	DefenseFinder	JAJEBH010000007	Bacteria
Cluster_64910	Padloc	JAJDTN010000387	Bacteria
Cluster_64910	DefenseFinder	JAJDTN010000387	Bacteria
Cluster_64911	Padloc	JALHIX010000134	Bacteria
Cluster_64911	Padloc	JALHII010000062	Bacteria
Cluster_64911	DefenseFinder	JALHIX010000134	Bacteria
Cluster_64911	DefenseFinder	JALHII010000062	Bacteria
Cluster_64912	Padloc	CP094107.1_13379	Bacteria
Cluster_64912	DefenseFinder	UOR89122.1	Bacteria
Cluster_64913	Padloc	JAHHGP010000005	Bacteria
Cluster_64914	Padloc	JAJDMW010000045	Bacteria
Cluster_64915	Padloc	JANJVH010000059	Bacteria
Cluster_64916	Padloc	JANUON010000003	Bacteria
Cluster_64916	DefenseFinder	MCS3196125.1	Bacteria
Cluster_64917	Padloc	FRBD01000009.1_5	Bacteria
Cluster_64917	DefenseFinder	SHK68157.1	Bacteria
Cluster_64918	Padloc	UFXA01000002.1_1	Bacteria
Cluster_64918	DefenseFinder	SUY40013.1	Bacteria
Cluster_64919	Padloc	URQQ01000075.1_2	Bacteria
Cluster_64919	DefenseFinder	URQQ01000075.1_4	Bacteria
Cluster_64920	Padloc	LR607381.1_32431	Bacteria
Cluster_64921	Padloc	CAJKLN010000014	Bacteria
Cluster_64921	DefenseFinder	CAJKLN010000014	Bacteria
Cluster_64922	Padloc	CAJLKO010000010	Bacteria
Cluster_64922	DefenseFinder	CAJLKO010000010	Bacteria
Cluster_64923	Padloc	CAJPME010000002	Bacteria
Cluster_64924	Padloc	CAJTIU010000021	Bacteria
Cluster_64924	DefenseFinder	CAJTIU010000021	Bacteria
Cluster_64925	Padloc	CAKAEY010000007	Bacteria
Cluster_64925	DefenseFinder	CAKAEY010000007	Bacteria
Cluster_64926	Padloc	CAKWUS010000009	Bacteria
Cluster_64926	DefenseFinder	CAKWUS010000009	Bacteria
Cluster_64927	Padloc	CAKXQH010000019	Bacteria
Cluster_64927	DefenseFinder	CAKXQH010000019	Bacteria
Cluster_64928	Padloc	CALWKE010000001	Bacteria
Cluster_64928	DefenseFinder	CALWKE010000001	Bacteria
Cluster_64929	DefenseFinder	ADB53610.1	Bacteria
Cluster_64930	DefenseFinder	EEL47038.1	Bacteria
Cluster_64931	DefenseFinder	BAJ65192.1	Bacteria
Cluster_64932	DefenseFinder	EHI57520.1	Bacteria
Cluster_64933	DefenseFinder	EHP47385.1	Bacteria
Cluster_64934	DefenseFinder	AQQF01000188.1_3	Bacteria
Cluster_64935	DefenseFinder	KIS38244.1	Bacteria
Cluster_64935	DefenseFinder	MCF3517550.1	Bacteria
Cluster_64936	DefenseFinder	OGB44377.1	Bacteria
Cluster_64937	Padloc	MWQM01000022.1_1	Bacteria
Cluster_64937	Padloc	WTXP01000026.1_1	Bacteria
Cluster_64937	DefenseFinder	ORJ08427.1	Bacteria
Cluster_64937	DefenseFinder	MWR20312.1	Bacteria
Cluster_64938	DefenseFinder	DBBB01000091.1_1	Bacteria
Cluster_64939	DefenseFinder	DFRV01000016.1_9	Bacteria
Cluster_64940	DefenseFinder	DKVF01000102.1_3	Bacteria
Cluster_64941	DefenseFinder	PEM27550.1	Bacteria
Cluster_64942	DefenseFinder	PHB14813.1	Bacteria
Cluster_64943	DefenseFinder	PHF59901.1	Bacteria
Cluster_64944	DefenseFinder	RHC12243.1	Bacteria
Cluster_64945	DefenseFinder	TBC40067.1	Bacteria
Cluster_64946	DefenseFinder	GCF05824.1	Bacteria
Cluster_64947	DefenseFinder	TDB15656.1	Bacteria
Cluster_64948	DefenseFinder	STFY01000002.1_3	Bacteria
Cluster_64949	DefenseFinder	SCMR01000003.1_3	Bacteria
Cluster_64950	DefenseFinder	VBRU01000013.1_3	Bacteria
Cluster_64951	DefenseFinder	TQM12912.1	Bacteria
Cluster_64952	DefenseFinder	MQN12172.1	Bacteria
Cluster_64953	DefenseFinder	QGW05321.1	Bacteria
Cluster_64954	DefenseFinder	NYS14765.1	Bacteria
Cluster_64955	DefenseFinder	JABKCC010000013	Bacteria
Cluster_64956	DefenseFinder	MBC5665849.1	Bacteria
Cluster_64957	DefenseFinder	MBC6968746.1	Bacteria
Cluster_64958	DefenseFinder	MBE3657133.1	Bacteria
Cluster_64959	DefenseFinder	MBI1918502.1	Bacteria
Cluster_64960	DefenseFinder	MBL1150562.1	Bacteria
Cluster_64961	DefenseFinder	MBL9042740.1	Bacteria
Cluster_64962	DefenseFinder	MBN1918432.1	Bacteria
Cluster_64963	DefenseFinder	MBQ9268195.1	Bacteria
Cluster_64964	DefenseFinder	MBO2436910.1	Bacteria
Cluster_64965	DefenseFinder	MBO7453722.1	Bacteria
Cluster_64966	DefenseFinder	MBP7493637.1	Bacteria
Cluster_64967	DefenseFinder	MBU0509278.1	Bacteria
Cluster_64968	DefenseFinder	MBV9025515.1	Bacteria
Cluster_64969	DefenseFinder	DXZJ01000164.1_7	Bacteria
Cluster_64970	DefenseFinder	MBX4999106.1	Bacteria
Cluster_64971	DefenseFinder	MBX7343998.1	Bacteria
Cluster_64971	DefenseFinder	MBX7386821.1	Bacteria
Cluster_64971	DefenseFinder	MBX7394282.1	Bacteria
Cluster_64972	DefenseFinder	MCC3441531.1	Bacteria
Cluster_64973	DefenseFinder	JAHRFC010000028	Bacteria
Cluster_64974	DefenseFinder	UFS67267.1	Bacteria
Cluster_64975	DefenseFinder	MCF1475057.1	Bacteria
Cluster_64976	Padloc	CP053915.1_10825	Bacteria
Cluster_64976	DefenseFinder	UJB64155.1	Bacteria
Cluster_64977	DefenseFinder	MCK9989821.1	Bacteria
Cluster_64978	DefenseFinder	JAFAEW010000090	Bacteria
Cluster_64979	DefenseFinder	UTA66713.1	Bacteria
Cluster_64980	DefenseFinder	MCQ2018106.1	Bacteria
Cluster_64981	DefenseFinder	MCQ3953194.1	Bacteria
Cluster_64982	DefenseFinder	SNR63767.1	Bacteria
Cluster_64983	DefenseFinder	SQB06457.1	Bacteria
Cluster_64984	DefenseFinder	CAAFKS010000069	Bacteria
Cluster_64985	DefenseFinder	LR607381.1_2944	Bacteria
Cluster_64986	DefenseFinder	CAJLRL010000019	Bacteria
Cluster_64987	DefenseFinder	CAJODG010000004	Bacteria
Cluster_64988	DefenseFinder	CAJPME010000002	Bacteria
Cluster_64989	DefenseFinder	CAKNNJ010000001	Bacteria
Cluster_64990	DefenseFinder	CAKQXT010000030	Bacteria
Cluster_64991	DefenseFinder	CAKRZD010000013	Bacteria
Cluster_64992	DefenseFinder	CAKVRQ010000002	Bacteria
Cluster_64993	Padloc	CP001299.1_11027	Bacteria
Cluster_64993	Padloc	CP001299.1_11027	Bacteria
Cluster_64994	Padloc	ACYU01000112.1_2	Bacteria
Cluster_64994	Padloc	ACYU01000112.1_2	Bacteria
Cluster_64995	Padloc	ADGA01000071.1_2	Bacteria
Cluster_64995	Padloc	LNKZ01000069.1_1	Bacteria
Cluster_64995	Padloc	JAEIKJ010000050	Bacteria
Cluster_64995	Padloc	JAIFYB010000052	Bacteria
Cluster_64995	Padloc	JAIFYK010000130	Bacteria
Cluster_64995	Padloc	JAIFYS010000090	Bacteria
Cluster_64995	Padloc	JAIFYX010000102	Bacteria
Cluster_64996	Padloc	CP002738.1_49110	Bacteria
Cluster_64996	DefenseFinder	AEG02818.1	Bacteria
Cluster_64997	Padloc	JH791774.1_42036	Bacteria
Cluster_64998	Padloc	JH811297.1_11-25	Bacteria
Cluster_64998	Padloc	JH811731.1_11-25	Bacteria
Cluster_64998	Padloc	KB947869.1_4760-	Bacteria
Cluster_64998	Padloc	MJFW01000316.1_2	Bacteria
Cluster_64998	Padloc	JAJPRV010000053	Bacteria
Cluster_64998	Padloc	FXKI01000039.1_2	Bacteria
Cluster_64998	Padloc	FXKP01000083.1_1	Bacteria
Cluster_64998	DefenseFinder	EJX93179.1	Bacteria
Cluster_64998	DefenseFinder	EJY18722.1	Bacteria
Cluster_64998	DefenseFinder	EOG04039.1	Bacteria
Cluster_64998	DefenseFinder	TYR04365.1	Bacteria
Cluster_64998	DefenseFinder	JAJPRV010000053	Bacteria
Cluster_64998	DefenseFinder	SMM37243.1	Bacteria
Cluster_64998	DefenseFinder	SMM77772.1	Bacteria
Cluster_64999	Padloc	ANBW01000098.1_5	Bacteria
Cluster_65000	Padloc	ANFY01000005.1_2	Bacteria
Cluster_65001	Padloc	AMPD01000033.1_2	Bacteria
Cluster_65002	Padloc	AWFI01000017.1_1	Bacteria
Cluster_65002	DefenseFinder	KCZ62549.1	Bacteria
Cluster_65003	Padloc	AUXR01000010.1_1	Bacteria
Cluster_65003	Padloc	CQGM01000014.1_5	Bacteria
Cluster_65003	Padloc	CTAJ01000023.1_5	Bacteria
Cluster_65003	Padloc	CTAV01000005.1_2	Bacteria
Cluster_65003	Padloc	CTHM01000023.1_2	Bacteria
Cluster_65003	Padloc	CTII01000022.1_2	Bacteria
Cluster_65003	Padloc	CTJS01000030.1_2	Bacteria
Cluster_65003	Padloc	CTLH01000038.1_2	Bacteria
Cluster_65003	Padloc	CTMP01000015.1_5	Bacteria
Cluster_65003	Padloc	CTPF01000023.1_5	Bacteria
Cluster_65003	Padloc	CTFW01000027.1_2	Bacteria
Cluster_65003	Padloc	CTHY01000026.1_5	Bacteria
Cluster_65003	Padloc	CTOY01000022.1_5	Bacteria
Cluster_65003	Padloc	CTNC01000034.1_2	Bacteria
Cluster_65003	Padloc	CTQL01000065.1_6	Bacteria
Cluster_65003	Padloc	CTKG01000026.1_5	Bacteria
Cluster_65003	Padloc	CTIC01000023.1_2	Bacteria
Cluster_65003	Padloc	CTMF01000023.1_5	Bacteria
Cluster_65003	Padloc	CTHR01000022.1_2	Bacteria
Cluster_65003	Padloc	CTOR01000021.1_5	Bacteria
Cluster_65003	Padloc	CTOI01000024.1_5	Bacteria
Cluster_65003	Padloc	CTKC01000022.1_5	Bacteria
Cluster_65003	Padloc	CTGD01000023.1_2	Bacteria
Cluster_65003	Padloc	CTMJ01000005.1_2	Bacteria
Cluster_65003	Padloc	CTLC01000032.1_2	Bacteria
Cluster_65003	Padloc	CTPT01000024.1_5	Bacteria
Cluster_65003	Padloc	CTPQ01000025.1_5	Bacteria
Cluster_65003	Padloc	CTIE01000026.1_5	Bacteria
Cluster_65003	Padloc	CVKM01000025.1_4	Bacteria
Cluster_65003	Padloc	CVKC01000020.1_2	Bacteria
Cluster_65003	Padloc	CHJY01000021.1_1	Bacteria
Cluster_65003	Padloc	CP014967.1_43020	Bacteria
Cluster_65003	Padloc	MXGU01000020.1_2	Bacteria
Cluster_65003	Padloc	MXCC01000029.1_6	Bacteria
Cluster_65003	Padloc	MYHT01000032.1_5	Bacteria
Cluster_65003	Padloc	MXTB01000031.1_2	Bacteria
Cluster_65003	Padloc	CP015598.1_49141	Bacteria
Cluster_65003	Padloc	NAAZ01000070.1_3	Bacteria
Cluster_65003	Padloc	VCWM02000022.1_4	Bacteria
Cluster_65003	Padloc	VKKK01000025.1_2	Bacteria
Cluster_65003	Padloc	WRXY01000054.1_2	Bacteria
Cluster_65003	Padloc	JACKXP010000010	Bacteria
Cluster_65003	Padloc	JACKXT010000012	Bacteria
Cluster_65003	Padloc	CP063330.1_48354	Bacteria
Cluster_65003	Padloc	JADOGL010000032	Bacteria
Cluster_65003	Padloc	JADIAU010000011	Bacteria
Cluster_65003	Padloc	JAGKXW010000032	Bacteria
Cluster_65003	Padloc	LR792461.1_53169	Bacteria
Cluster_65004	Padloc	JONI01000005.1_1	Bacteria
Cluster_65005	Padloc	KL575588.1_31504	Bacteria
Cluster_65006	Padloc	JTYU01000007.1_5	Bacteria
Cluster_65006	Padloc	QZYX01000119.1_3	Bacteria
Cluster_65006	Padloc	QZYW01000035.1_3	Bacteria
Cluster_65007	Padloc	JTLJ01000025.1_7	Bacteria
Cluster_65008	Padloc	CDBO01000032.1_9	Bacteria
Cluster_65008	DefenseFinder	CDBO01000032.1_1	Bacteria
Cluster_65009	Padloc	CP010812.1_40469	Bacteria
Cluster_65010	Padloc	LJQA01000443.1_1	Bacteria
Cluster_65010	DefenseFinder	KPW93501.1	Bacteria
Cluster_65011	Padloc	LJRQ01000039.1_1	Bacteria
Cluster_65011	DefenseFinder	KPZ17915.1	Bacteria
Cluster_65012	Padloc	LJSZ01000036.1_1	Bacteria
Cluster_65012	DefenseFinder	KRU31190.1	Bacteria
Cluster_65013	Padloc	LPMP01000024.1_1	Bacteria
Cluster_65014	Padloc	LIKY01000153.1_3	Bacteria
Cluster_65014	Padloc	LILI01000102.1_3	Bacteria
Cluster_65014	Padloc	LILH01000142.1_3	Bacteria
Cluster_65015	Padloc	CP015577.1_11485	Bacteria
Cluster_65015	DefenseFinder	ANE35121.1	Bacteria
Cluster_65016	Padloc	LYUO01000019.1_1	Bacteria
Cluster_65017	Padloc	MJID01000010.1_3	Bacteria
Cluster_65017	DefenseFinder	OLR57605.1	Bacteria
Cluster_65018	Padloc	MZGE01000033.1_2	Bacteria
Cluster_65018	Padloc	MYBP01000023.1_2	Bacteria
Cluster_65018	Padloc	JAIZAW010000009	Bacteria
Cluster_65018	Padloc	CP089794.1_48093	Bacteria
Cluster_65018	Padloc	CP092009.1_46594	Bacteria
Cluster_65018	Padloc	JAKOCL010000009	Bacteria
Cluster_65018	Padloc	JAKODF010000008	Bacteria
Cluster_65018	Padloc	JAKODM010000017	Bacteria
Cluster_65018	Padloc	CALNWG010000021	Bacteria
Cluster_65019	Padloc	CP020052.1_11915	Bacteria
Cluster_65019	Padloc	VFYM01000023.1_1	Bacteria
Cluster_65019	Padloc	VFYF01000015.1_5	Bacteria
Cluster_65019	Padloc	VFYJ01000024.1_1	Bacteria
Cluster_65019	Padloc	VFYL01000024.1_1	Bacteria
Cluster_65019	Padloc	VFXZ01000016.1_5	Bacteria
Cluster_65019	Padloc	VFYC01000015.1_5	Bacteria
Cluster_65019	Padloc	JAGKMC010000024	Bacteria
Cluster_65020	Padloc	MXYS01000023.1_4	Bacteria
Cluster_65020	Padloc	VDIS01000025.1_5	Bacteria
Cluster_65020	Padloc	CALNWF010000015	Bacteria
Cluster_65021	Padloc	CP021995.1_20160	Bacteria
Cluster_65021	DefenseFinder	ASD27131.1	Bacteria
Cluster_65022	Padloc	NJGF01000029.1_3	Bacteria
Cluster_65023	Padloc	NIAX01000068.1_5	Bacteria
Cluster_65023	DefenseFinder	PAB30307.1	Bacteria
Cluster_65024	Padloc	DIMZ01000115.1_7	Bacteria
Cluster_65024	DefenseFinder	DIMZ01000115.1_5	Bacteria
Cluster_65025	Padloc	NTXF01000052.1_9	Bacteria
Cluster_65026	Padloc	NUXK01000006.1_2	Bacteria
Cluster_65027	Padloc	PDOP01000006.1_2	Bacteria
Cluster_65028	Padloc	NBAL01000014.1_5	Bacteria
Cluster_65028	DefenseFinder	POP73718.1	Bacteria
Cluster_65029	Padloc	MLEY01000019.1_5	Bacteria
Cluster_65029	Padloc	MLFA01000018.1_5	Bacteria
Cluster_65029	Padloc	QPBQ01000149.1_2	Bacteria
Cluster_65029	DefenseFinder	QPBQ01000149.1_2	Bacteria
Cluster_65030	Padloc	PVQY01000002.1_8	Bacteria
Cluster_65031	Padloc	PZJT01000002.1_4	Bacteria
Cluster_65032	Padloc	PQCT01000001.1_3	Bacteria
Cluster_65032	Padloc	JACJMP010000001	Bacteria
Cluster_65032	DefenseFinder	RBO24800.1	Bacteria
Cluster_65032	DefenseFinder	MBB2843718.1	Bacteria
Cluster_65033	Padloc	QPDP01000021.1_5	Bacteria
Cluster_65033	Padloc	QPDY01000008.1_5	Bacteria
Cluster_65033	DefenseFinder	QPDP01000021.1_5	Bacteria
Cluster_65033	DefenseFinder	QPDY01000008.1_5	Bacteria
Cluster_65034	Padloc	CP031968.1_5517-	Bacteria
Cluster_65035	Padloc	RBTJ01000071.1_1	Bacteria
Cluster_65036	Padloc	QTRX01000034.1_1	Bacteria
Cluster_65037	Padloc	VPFL01000023.1_1	Bacteria
Cluster_65038	Padloc	ML703258.1_20553	Bacteria
Cluster_65039	Padloc	VLHX01000010.1_5	Bacteria
Cluster_65039	Padloc	VLIE01000011.1_1	Bacteria
Cluster_65039	DefenseFinder	NAO62609.1	Bacteria
Cluster_65039	DefenseFinder	NAO82928.1	Bacteria
Cluster_65040	Padloc	WOTA01000050.1_1	Bacteria
Cluster_65041	Padloc	VEOU01000084.1_2	Bacteria
Cluster_65041	DefenseFinder	NJD68178.1	Bacteria
Cluster_65042	Padloc	JAAYCF010000400	Bacteria
Cluster_65043	Padloc	JABTAX010000001	Bacteria
Cluster_65043	DefenseFinder	NRZ99308.1	Bacteria
Cluster_65044	Padloc	JACAQU010000056	Bacteria
Cluster_65045	Padloc	JACADJ010000076	Bacteria
Cluster_65045	DefenseFinder	NWH06436.1	Bacteria
Cluster_65046	Padloc	JACTCM010000015	Bacteria
Cluster_65046	Padloc	JADZME010000016	Bacteria
Cluster_65047	Padloc	BMKD01000008.1_1	Bacteria
Cluster_65048	Padloc	VWXY01000109.1_2	Bacteria
Cluster_65048	DefenseFinder	MBE0229452.1	Bacteria
Cluster_65049	Padloc	WABR01000007.1_5	Bacteria
Cluster_65049	Padloc	WABL01000007.1_5	Bacteria
Cluster_65049	DefenseFinder	MBI0562980.1	Bacteria
Cluster_65049	DefenseFinder	MBI0549761.1	Bacteria
Cluster_65050	Padloc	JACOUT010000011	Bacteria
Cluster_65051	Padloc	JADVDO010000005	Bacteria
Cluster_65052	Padloc	JADJCM010000001	Bacteria
Cluster_65053	Padloc	SHCI01000018.1_3	Bacteria
Cluster_65053	DefenseFinder	MBO0577786.1	Bacteria
Cluster_65054	Padloc	JAFRSO010000067	Bacteria
Cluster_65055	Padloc	JAFWTU010000066	Bacteria
Cluster_65055	DefenseFinder	MBR7049198.1	Bacteria
Cluster_65056	Padloc	JADKNE010000063	Bacteria
Cluster_65057	Padloc	JAFDXL010000009	Bacteria
Cluster_65057	DefenseFinder	MBS1781063.1	Bacteria
Cluster_65058	Padloc	JAGZJZ010000010	Bacteria
Cluster_65058	DefenseFinder	MBS5080013.1	Bacteria
Cluster_65059	Padloc	JAHRDZ010000001	Bacteria
Cluster_65060	Padloc	JAJCDL010000015	Bacteria
Cluster_65060	Padloc	JAJCDS010000015	Bacteria
Cluster_65060	Padloc	JAJCDT010000013	Bacteria
Cluster_65061	Padloc	DYVA01000002.1_4	Bacteria
Cluster_65061	DefenseFinder	HJG42481.1	Bacteria
Cluster_65062	Padloc	JAGGZD010000044	Bacteria
Cluster_65063	Padloc	JABJZZ010000001	Bacteria
Cluster_65064	Padloc	WKCT01000120.1_1	Bacteria
Cluster_65064	Padloc	WKBO01000021.1_3	Bacteria
Cluster_65064	Padloc	WKBL01000041.1_3	Bacteria
Cluster_65064	DefenseFinder	MCF5299010.1	Bacteria
Cluster_65064	DefenseFinder	MCF5452121.1	Bacteria
Cluster_65064	DefenseFinder	MCF5457577.1	Bacteria
Cluster_65065	Padloc	BQMY01000124.1_6	Bacteria
Cluster_65065	DefenseFinder	GJQ64188.1	Bacteria
Cluster_65066	Padloc	JAKMVC010000014	Bacteria
Cluster_65066	DefenseFinder	MCH5488984.1	Bacteria
Cluster_65067	Padloc	JAKMVV010000022	Bacteria
Cluster_65067	DefenseFinder	MCH5572440.1	Bacteria
Cluster_65068	Padloc	JAJECT010000027	Bacteria
Cluster_65069	Padloc	JAKGRX010000004	Bacteria
Cluster_65070	Padloc	CP098040.1_41530	Bacteria
Cluster_65070	DefenseFinder	URR22468.1	Bacteria
Cluster_65071	Padloc	JAMKCR010000002	Bacteria
Cluster_65071	DefenseFinder	MCP2239008.1	Bacteria
Cluster_65072	Padloc	CP028908.1_50754	Bacteria
Cluster_65073	Padloc	FRBF01000006.1_3	Bacteria
Cluster_65073	DefenseFinder	SHK94423.1	Bacteria
Cluster_65074	Padloc	LT963395.1_23263	Bacteria
Cluster_65074	DefenseFinder	SOS19259.1	Bacteria
Cluster_65075	Padloc	UQSY01000022.1_1	Bacteria
Cluster_65076	Padloc	CABKSS010000006	Bacteria
Cluster_65076	DefenseFinder	CABKSS010000006	Bacteria
Cluster_65077	Padloc	CABKTQ010000030	Bacteria
Cluster_65078	Padloc	CACVZH010000012	Bacteria
Cluster_65078	DefenseFinder	CACVZH010000012	Bacteria
Cluster_65079	Padloc	CACWOW010000032	Bacteria
Cluster_65079	DefenseFinder	CACWOW010000032	Bacteria
Cluster_65080	Padloc	CACYRO010000082	Bacteria
Cluster_65080	DefenseFinder	CACYRO010000082	Bacteria
Cluster_65081	Padloc	CACZUO010000005	Bacteria
Cluster_65081	DefenseFinder	CACZUO010000005	Bacteria
Cluster_65082	Padloc	CADEQC010000004	Bacteria
Cluster_65082	DefenseFinder	CADEQC010000004	Bacteria
Cluster_65083	Padloc	CADEVB010000001	Bacteria
Cluster_65084	Padloc	CAJAOK010000453	Bacteria
Cluster_65084	DefenseFinder	CAJAOK010000453	Bacteria
Cluster_65085	Padloc	CAJPQR010000024	Bacteria
Cluster_65086	Padloc	CAJQOK010000576	Bacteria
Cluster_65086	DefenseFinder	CAJQOK010000576	Bacteria
Cluster_65087	Padloc	CAJUML010000027	Bacteria
Cluster_65087	DefenseFinder	CAJUML010000027	Bacteria
Cluster_65088	Padloc	CAKOJZ010000009	Bacteria
Cluster_65088	DefenseFinder	CAKOJZ010000009	Bacteria
Cluster_65089	Padloc	CAKPMF010000029	Bacteria
Cluster_65089	DefenseFinder	CAKPMF010000029	Bacteria
Cluster_65090	Padloc	CAKWPP010000002	Bacteria
Cluster_65090	DefenseFinder	CAKWPP010000002	Bacteria
Cluster_65091	Padloc	CALUQV010000011	Bacteria
Cluster_65091	DefenseFinder	CALUQV010000011	Bacteria
Cluster_65092	DefenseFinder	EEQ92886.1	Bacteria
Cluster_65092	DefenseFinder	NYD80625.1	Bacteria
Cluster_65093	DefenseFinder	ADZ63275.1	Bacteria
Cluster_65094	DefenseFinder	JH791774.1_426	Bacteria
Cluster_65095	DefenseFinder	EKF16750.1	Bacteria
Cluster_65096	DefenseFinder	HE978567.1_284	Bacteria
Cluster_65097	DefenseFinder	ANFY01000005.1_2	Bacteria
Cluster_65098	DefenseFinder	CDG92193.1	Bacteria
Cluster_65099	DefenseFinder	ACQ49159.1	Bacteria
Cluster_65099	DefenseFinder	EDV16179.1	Bacteria
Cluster_65099	DefenseFinder	EDR18145.1	Bacteria
Cluster_65099	DefenseFinder	CAVC010000018.1_	Bacteria
Cluster_65099	DefenseFinder	EVT94616.1	Bacteria
Cluster_65099	DefenseFinder	EVU06969.1	Bacteria
Cluster_65099	DefenseFinder	AIM10277.1	Bacteria
Cluster_65099	DefenseFinder	KHA09045.1	Bacteria
Cluster_65099	DefenseFinder	KKM35560.1	Bacteria
Cluster_65099	DefenseFinder	OPF06820.1	Bacteria
Cluster_65099	DefenseFinder	QQD46024.1	Bacteria
Cluster_65099	DefenseFinder	PTR72902.1	Bacteria
Cluster_65099	DefenseFinder	MRR72758.1	Bacteria
Cluster_65099	DefenseFinder	MRQ45570.1	Bacteria
Cluster_65099	DefenseFinder	MZF28704.1	Bacteria
Cluster_65099	DefenseFinder	MZF23198.1	Bacteria
Cluster_65099	DefenseFinder	QIY13853.1	Bacteria
Cluster_65099	DefenseFinder	QIY28378.1	Bacteria
Cluster_65099	DefenseFinder	MBP0771114.1	Bacteria
Cluster_65099	DefenseFinder	MBP0884401.1	Bacteria
Cluster_65099	DefenseFinder	MBP0900152.1	Bacteria
Cluster_65099	DefenseFinder	MBP0752247.1	Bacteria
Cluster_65099	DefenseFinder	MBP0779248.1	Bacteria
Cluster_65099	DefenseFinder	MBP0786712.1	Bacteria
Cluster_65099	DefenseFinder	UKJ31204.1	Bacteria
Cluster_65099	DefenseFinder	UKX68821.1	Bacteria
Cluster_65099	DefenseFinder	UKY27574.1	Bacteria
Cluster_65100	DefenseFinder	JVPL01000119.1_3	Bacteria
Cluster_65101	DefenseFinder	JVEN01000043.1_7	Bacteria
Cluster_65101	DefenseFinder	JVGH01000026.1_1	Bacteria
Cluster_65101	DefenseFinder	JVGE01000036.1_1	Bacteria
Cluster_65101	DefenseFinder	JVDM01000033.1_4	Bacteria
Cluster_65101	DefenseFinder	JUOW01000074.1_1	Bacteria
Cluster_65101	DefenseFinder	OFN24667.1	Bacteria
Cluster_65101	DefenseFinder	OFS03023.1	Bacteria
Cluster_65101	DefenseFinder	VEFP01000024.1_2	Bacteria
Cluster_65101	DefenseFinder	MBC3076796.1	Bacteria
Cluster_65101	DefenseFinder	MBC3096753.1	Bacteria
Cluster_65101	DefenseFinder	CP069217.1_5	Bacteria
Cluster_65101	DefenseFinder	URE75828.1	Bacteria
Cluster_65101	DefenseFinder	MCM3427758.1	Bacteria
Cluster_65102	DefenseFinder	CSQ53765.1	Bacteria
Cluster_65103	DefenseFinder	KUR49794.1	Bacteria
Cluster_65103	DefenseFinder	MBI6736369.1	Bacteria
Cluster_65103	DefenseFinder	MBX6732864.1	Bacteria
Cluster_65103	DefenseFinder	MBX6437525.1	Bacteria
Cluster_65103	DefenseFinder	MBX6488639.1	Bacteria
Cluster_65103	DefenseFinder	MBX6516392.1	Bacteria
Cluster_65104	DefenseFinder	OBB51466.1	Bacteria
Cluster_65105	DefenseFinder	PUX16989.1	Bacteria
Cluster_65105	DefenseFinder	KAB0884590.1	Bacteria
Cluster_65106	DefenseFinder	OWT48737.1	Bacteria
Cluster_65107	DefenseFinder	DGTG01000131.1_2	Bacteria
Cluster_65108	Padloc	PALQ01000001.1_1	Bacteria
Cluster_65108	DefenseFinder	MAZ19578.1	Bacteria
Cluster_65109	DefenseFinder	PKN64129.1	Bacteria
Cluster_65110	DefenseFinder	AXT44689.1	Bacteria
Cluster_65111	DefenseFinder	RWN82400.1	Bacteria
Cluster_65112	DefenseFinder	TIL50059.1	Bacteria
Cluster_65113	DefenseFinder	TNI01070.1	Bacteria
Cluster_65114	Padloc	KV803642.1_18294	Bacteria
Cluster_65114	Padloc	VYWA01000026.1_1	Bacteria
Cluster_65114	DefenseFinder	KAA9264247.1	Bacteria
Cluster_65115	DefenseFinder	QGJ72879.1	Bacteria
Cluster_65116	DefenseFinder	NDL60967.1	Bacteria
Cluster_65117	DefenseFinder	CP043788.1_2167	Bacteria
Cluster_65118	DefenseFinder	WOZP01000116.1_1	Bacteria
Cluster_65119	DefenseFinder	NIJ49756.1	Bacteria
Cluster_65120	DefenseFinder	NLZ15002.1	Bacteria
Cluster_65121	DefenseFinder	NOT67110.1	Bacteria
Cluster_65122	DefenseFinder	JADNAN010000001	Bacteria
Cluster_65122	DefenseFinder	JAIHRW010000001	Bacteria
Cluster_65123	DefenseFinder	MBI1947921.1	Bacteria
Cluster_65124	DefenseFinder	MBJ7898372.1	Bacteria
Cluster_65125	DefenseFinder	QQR11795.1	Bacteria
Cluster_65125	DefenseFinder	MCR1937255.1	Bacteria
Cluster_65126	DefenseFinder	MBQ6006244.1	Bacteria
Cluster_65127	DefenseFinder	MBO4704270.1	Bacteria
Cluster_65128	DefenseFinder	MBT6981252.1	Bacteria
Cluster_65129	DefenseFinder	HIU23583.1	Bacteria
Cluster_65130	DefenseFinder	HIS90807.1	Bacteria
Cluster_65131	DefenseFinder	MBU2758799.1	Bacteria
Cluster_65132	DefenseFinder	DXSW01000244.1_2	Bacteria
Cluster_65133	DefenseFinder	MBY7249625.1	Bacteria
Cluster_65133	DefenseFinder	VUT16371.1	Bacteria
Cluster_65134	DefenseFinder	MCA3539778.1	Bacteria
Cluster_65135	DefenseFinder	MCB6121266.1	Bacteria
Cluster_65135	DefenseFinder	MCB6101667.1	Bacteria
Cluster_65135	DefenseFinder	MCB6133543.1	Bacteria
Cluster_65136	DefenseFinder	MCD3262237.1	Bacteria
Cluster_65137	DefenseFinder	MCD4902291.1	Bacteria
Cluster_65138	DefenseFinder	MCI6746189.1	Bacteria
Cluster_65139	DefenseFinder	MCI8661505.1	Bacteria
Cluster_65140	DefenseFinder	MCM1065191.1	Bacteria
Cluster_65141	DefenseFinder	MCM3100893.1	Bacteria
Cluster_65142	DefenseFinder	SEM99701.1	Bacteria
Cluster_65143	DefenseFinder	SEO94871.1	Bacteria
Cluster_65144	DefenseFinder	CACYTZ010000009	Bacteria
Cluster_65145	DefenseFinder	CADECG010000104	Bacteria
Cluster_65146	DefenseFinder	CAJBZO010000357	Bacteria
Cluster_65147	DefenseFinder	CAJMAI010000003	Bacteria
Cluster_65148	DefenseFinder	CAJUMQ010000034	Bacteria
Cluster_65149	DefenseFinder	CALNFN010000165	Bacteria
Cluster_65150	Padloc	FP565575.1_24397	Bacteria
Cluster_65150	DefenseFinder	CBE69908.1	Bacteria
Cluster_65151	Padloc	CM001167.1_21266	Bacteria
Cluster_65151	DefenseFinder	EGJ71958.1	Bacteria
Cluster_65152	Padloc	AKNA01000071.1_1	Bacteria
Cluster_65152	Padloc	AKNA01000071.1_1	Bacteria
Cluster_65152	DefenseFinder	EIQ26702.1	Bacteria
Cluster_65153	Padloc	AKPD01000004.1_7	Bacteria
Cluster_65153	DefenseFinder	EJB92493.1	Bacteria
Cluster_65154	Padloc	JEOB01000004.1_1	Bacteria
Cluster_65154	DefenseFinder	EXM37531.1	Bacteria
Cluster_65155	Padloc	ARYM01000044.1_8	Bacteria
Cluster_65155	DefenseFinder	KCZ96608.1	Bacteria
Cluster_65156	Padloc	CPWT01000025.1_6	Bacteria
Cluster_65156	Padloc	CP068146.1_36324	Bacteria
Cluster_65156	Padloc	JAHSRJ010000004	Bacteria
Cluster_65156	Padloc	JAHSRK010000004	Bacteria
Cluster_65156	Padloc	JAHSQW010000002	Bacteria
Cluster_65156	Padloc	JAHSQY010000003	Bacteria
Cluster_65156	Padloc	JAHSQR010000002	Bacteria
Cluster_65156	Padloc	JAHSQP010000002	Bacteria
Cluster_65156	Padloc	LR134335.1_83774	Bacteria
Cluster_65156	DefenseFinder	QQU46444.1	Bacteria
Cluster_65156	DefenseFinder	MCG9186209.1	Bacteria
Cluster_65156	DefenseFinder	MCG9198353.1	Bacteria
Cluster_65156	DefenseFinder	MCG9217842.1	Bacteria
Cluster_65156	DefenseFinder	MCG9166220.1	Bacteria
Cluster_65156	DefenseFinder	MCG9139165.1	Bacteria
Cluster_65156	DefenseFinder	MCG9142886.1	Bacteria
Cluster_65156	DefenseFinder	VEF80722.1	Bacteria
Cluster_65157	Padloc	LGYC01000011.1_1	Bacteria
Cluster_65157	DefenseFinder	KNZ88652.1	Bacteria
Cluster_65158	Padloc	LFYM01000054.1_1	Bacteria
Cluster_65159	Padloc	LJBT01000007.1_1	Bacteria
Cluster_65159	DefenseFinder	LJBT01000007.1_1	Bacteria
Cluster_65160	Padloc	LJBT01000007.1_1	Bacteria
Cluster_65161	Padloc	JAKK01000026.1_2	Bacteria
Cluster_65161	Padloc	PITS01000012.1_3	Bacteria
Cluster_65162	Padloc	FCGM01000002.1_4	Bacteria
Cluster_65162	Padloc	FCFF01000003.1_4	Bacteria
Cluster_65162	DefenseFinder	CUZ16634.1	Bacteria
Cluster_65162	DefenseFinder	CUZ53627.1	Bacteria
Cluster_65163	Padloc	MZFV01000026.1_5	Bacteria
Cluster_65163	DefenseFinder	MZFV01000026.1_6	Bacteria
Cluster_65164	Padloc	NBRK01000001.1_1	Bacteria
Cluster_65164	DefenseFinder	OSG22992.1	Bacteria
Cluster_65165	Padloc	CP022124.1_21859	Bacteria
Cluster_65165	DefenseFinder	ASG31621.1	Bacteria
Cluster_65166	Padloc	MNBD01000009.1_4	Bacteria
Cluster_65166	Padloc	MORF01000004.1_4	Bacteria
Cluster_65167	Padloc	PHEH01000027.1_9	Bacteria
Cluster_65167	DefenseFinder	PKP79761.1	Bacteria
Cluster_65168	Padloc	QSPE01000001.1_7	Bacteria
Cluster_65169	Padloc	DMKV01000051.1_1	Bacteria
Cluster_65170	Padloc	QRHY01000006.1_1	Bacteria
Cluster_65170	DefenseFinder	RHG13480.1	Bacteria
Cluster_65171	Padloc	QUIE01000005.1_5	Bacteria
Cluster_65172	Padloc	DPGP01000002.1_1	Bacteria
Cluster_65173	Padloc	RQOG01000061.1_1	Bacteria
Cluster_65173	DefenseFinder	RQV94953.1	Bacteria
Cluster_65174	Padloc	SPHA01000007.1_5	Bacteria
Cluster_65174	Padloc	JADNAA010000013	Bacteria
Cluster_65174	Padloc	JADNLB010000011	Bacteria
Cluster_65174	Padloc	JAGIQU010000061	Bacteria
Cluster_65174	Padloc	JAIJIH010000006	Bacteria
Cluster_65174	Padloc	JANUJD010000001	Bacteria
Cluster_65174	Padloc	JANUTR010000002	Bacteria
Cluster_65174	DefenseFinder	SPHA01000007.1_5	Bacteria
Cluster_65174	DefenseFinder	JADNAA010000013	Bacteria
Cluster_65174	DefenseFinder	JADNLB010000011	Bacteria
Cluster_65174	DefenseFinder	JAGIQU010000061	Bacteria
Cluster_65174	DefenseFinder	JAIJIH010000006	Bacteria
Cluster_65174	DefenseFinder	MCS2430085.1	Bacteria
Cluster_65174	DefenseFinder	MCS2801886.1	Bacteria
Cluster_65175	Padloc	NNHJ01000038.1_4	Bacteria
Cluster_65175	Padloc	NNPE01000042.1_4	Bacteria
Cluster_65175	DefenseFinder	TOE81229.1	Bacteria
Cluster_65175	DefenseFinder	TOO65584.1	Bacteria
Cluster_65176	Padloc	CP032039.1_45463	Bacteria
Cluster_65177	Padloc	VSIF01000020.1_6	Bacteria
Cluster_65178	Padloc	BKCO01000004.1_2	Bacteria
Cluster_65179	Padloc	VXOX01000028.1_6	Bacteria
Cluster_65179	DefenseFinder	MYE50252.1	Bacteria
Cluster_65180	Padloc	WNJL01000006.1_7	Bacteria
Cluster_65180	DefenseFinder	NDU41342.1	Bacteria
Cluster_65181	Padloc	JAACMT010000025	Bacteria
Cluster_65181	Padloc	JAARNG010000006	Bacteria
Cluster_65182	Padloc	CP053336.1_20413	Bacteria
Cluster_65182	DefenseFinder	CP053336.1_1895	Bacteria
Cluster_65183	Padloc	JACTVA010000028	Bacteria
Cluster_65183	DefenseFinder	MBC9208195.1	Bacteria
Cluster_65184	Padloc	JACYWK010000006	Bacteria
Cluster_65185	Padloc	RDOQ01000031.1_1	Bacteria
Cluster_65185	Padloc	RDOO01000043.1_3	Bacteria
Cluster_65185	DefenseFinder	MBF4357700.1	Bacteria
Cluster_65185	DefenseFinder	MBF4289307.1	Bacteria
Cluster_65186	Padloc	JADDIO010000004	Bacteria
Cluster_65187	Padloc	JADNKG010000007	Bacteria
Cluster_65188	Padloc	JACOHT010000046	Bacteria
Cluster_65189	Padloc	JAELUD010000011	Bacteria
Cluster_65190	Padloc	JADJRB010000010	Bacteria
Cluster_65190	DefenseFinder	MBK8200471.1	Bacteria
Cluster_65191	Padloc	RBMU01000001.1_1	Bacteria
Cluster_65191	DefenseFinder	MBL1146183.1	Bacteria
Cluster_65192	Padloc	WBJP01000036.1_3	Bacteria
Cluster_65192	DefenseFinder	MBM0130824.1	Bacteria
Cluster_65193	Padloc	NKST01000027.1_6	Bacteria
Cluster_65193	Padloc	NKSW01000001.1_4	Bacteria
Cluster_65193	DefenseFinder	MBN3376083.1	Bacteria
Cluster_65193	DefenseFinder	MBN3385267.1	Bacteria
Cluster_65194	Padloc	JAAEYQ010000018	Bacteria
Cluster_65194	DefenseFinder	MBR9892205.1	Bacteria
Cluster_65195	Padloc	JAGGNR010000026	Bacteria
Cluster_65196	Padloc	DXKP01000026.1_1	Bacteria
Cluster_65196	DefenseFinder	DXKP01000026.1_1	Bacteria
Cluster_65197	Padloc	JAGQYA010000013	Bacteria
Cluster_65197	DefenseFinder	MCB0517802.1	Bacteria
Cluster_65198	Padloc	JAGJJW010000063	Bacteria
Cluster_65198	DefenseFinder	MCC8367191.1	Bacteria
Cluster_65199	Padloc	JAJQKS010000006	Bacteria
Cluster_65199	DefenseFinder	MCD9117653.1	Bacteria
Cluster_65200	Padloc	JAJPIL010000003	Bacteria
Cluster_65200	DefenseFinder	JAJPIL010000003	Bacteria
Cluster_65201	Padloc	JALCTL010000004	Bacteria
Cluster_65202	Padloc	AP025562.1_31073	Bacteria
Cluster_65202	DefenseFinder	BDE91766.1	Bacteria
Cluster_65203	Padloc	JAFAFA010000076	Bacteria
Cluster_65204	Padloc	CP101112.1_25422	Bacteria
Cluster_65204	DefenseFinder	UTO22441.1	Bacteria
Cluster_65205	Padloc	JANWUQ010000004	Bacteria
Cluster_65206	Padloc	LT635783.1_21184	Bacteria
Cluster_65206	DefenseFinder	LT635783.1_1727	Bacteria
Cluster_65207	Padloc	UFUV01000001.1_6	Bacteria
Cluster_65207	DefenseFinder	SUX11659.1	Bacteria
Cluster_65208	Padloc	UQKK01000020.1_3	Bacteria
Cluster_65208	DefenseFinder	UQKK01000020.1_4	Bacteria
Cluster_65209	Padloc	CACVBH010000006	Bacteria
Cluster_65209	DefenseFinder	CACVBH010000006	Bacteria
Cluster_65210	Padloc	CADAZT010000001	Bacteria
Cluster_65210	DefenseFinder	CADAZT010000001	Bacteria
Cluster_65211	Padloc	CADBVC010000004	Bacteria
Cluster_65211	DefenseFinder	CADBVC010000004	Bacteria
Cluster_65212	Padloc	CAIJDM010000719	Bacteria
Cluster_65213	Padloc	CAIVFN010000301	Bacteria
Cluster_65214	Padloc	CAJUAB010000043	Bacteria
Cluster_65215	Padloc	CAKNQK010000003	Bacteria
Cluster_65215	DefenseFinder	CAKNQK010000003	Bacteria
Cluster_65216	Padloc	CAKQSA010000002	Bacteria
Cluster_65216	DefenseFinder	CAKQSA010000002	Bacteria
Cluster_65217	DefenseFinder	EAS45759.1	Bacteria
Cluster_65218	DefenseFinder	CADL01000001.1_1	Bacteria
Cluster_65219	DefenseFinder	KB895713.1_5	Bacteria
Cluster_65220	DefenseFinder	EOO42069.1	Bacteria
Cluster_65221	DefenseFinder	EOO52861.1	Bacteria
Cluster_65222	DefenseFinder	EOO65182.1	Bacteria
Cluster_65223	DefenseFinder	EYA39542.1	Bacteria
Cluster_65224	DefenseFinder	AHX31490.1	Bacteria
Cluster_65224	DefenseFinder	AJE37678.1	Bacteria
Cluster_65224	DefenseFinder	AXV31349.1	Bacteria
Cluster_65224	DefenseFinder	MCA4701086.1	Bacteria
Cluster_65224	DefenseFinder	USJ75862.1	Bacteria
Cluster_65225	DefenseFinder	JXDJ01000022.1_7	Bacteria
Cluster_65226	DefenseFinder	CND43030.1	Bacteria
Cluster_65227	DefenseFinder	CPX59464.1	Bacteria
Cluster_65227	DefenseFinder	RIR96900.1	Bacteria
Cluster_65227	DefenseFinder	SKY41373.1	Bacteria
Cluster_65228	DefenseFinder	CUQY01000009.1_2	Bacteria
Cluster_65228	DefenseFinder	CUHY01000010.1_3	Bacteria
Cluster_65229	DefenseFinder	KOS33929.1	Bacteria
Cluster_65230	DefenseFinder	LJBT01000007.1_1	Bacteria
Cluster_65231	DefenseFinder	OKB12937.1	Bacteria
Cluster_65232	DefenseFinder	KSM77522.1	Bacteria
Cluster_65233	DefenseFinder	LFLB01000022.1_4	Bacteria
Cluster_65234	DefenseFinder	DBMD01000288.1_2	Bacteria
Cluster_65235	DefenseFinder	DDWZ01000029.1_1	Bacteria
Cluster_65236	DefenseFinder	PDY24414.1	Bacteria
Cluster_65237	DefenseFinder	PEJ27437.1	Bacteria
Cluster_65237	DefenseFinder	PHG31622.1	Bacteria
Cluster_65238	DefenseFinder	PEZ84820.1	Bacteria
Cluster_65238	DefenseFinder	VEKG01000003.1_4	Bacteria
Cluster_65239	DefenseFinder	PFH89643.1	Bacteria
Cluster_65240	DefenseFinder	PFJ81860.1	Bacteria
Cluster_65241	DefenseFinder	PFK30583.1	Bacteria
Cluster_65242	DefenseFinder	PFW88149.1	Bacteria
Cluster_65243	DefenseFinder	PFX58654.1	Bacteria
Cluster_65243	DefenseFinder	PHF32636.1	Bacteria
Cluster_65244	DefenseFinder	PGE19012.1	Bacteria
Cluster_65244	DefenseFinder	MCR8860472.1	Bacteria
Cluster_65245	DefenseFinder	POF91938.1	Bacteria
Cluster_65246	DefenseFinder	PWQ98837.1	Bacteria
Cluster_65247	Padloc	PXUQ01000005.1_1	Bacteria
Cluster_65247	DefenseFinder	RCH50898.1	Bacteria
Cluster_65248	DefenseFinder	AXY08007.1	Bacteria
Cluster_65249	DefenseFinder	RJQ46698.1	Bacteria
Cluster_65250	DefenseFinder	RLQ17033.1	Bacteria
Cluster_65251	DefenseFinder	TKI13246.1	Bacteria
Cluster_65251	DefenseFinder	JAKUEM010000019	Bacteria
Cluster_65252	DefenseFinder	SZXU01000012.1_1	Bacteria
Cluster_65253	Padloc	SCGB01000027.1_6	Bacteria
Cluster_65253	DefenseFinder	TRO30879.1	Bacteria
Cluster_65254	DefenseFinder	MRD41222.1	Bacteria
Cluster_65255	DefenseFinder	MTK10019.1	Bacteria
Cluster_65256	DefenseFinder	WIPE01000043.1_8	Bacteria
Cluster_65257	DefenseFinder	NCO47695.1	Bacteria
Cluster_65258	DefenseFinder	QHS59928.1	Bacteria
Cluster_65259	DefenseFinder	NLF51978.1	Bacteria
Cluster_65260	DefenseFinder	NMQ29531.1	Bacteria
Cluster_65261	DefenseFinder	QKS11344.1	Bacteria
Cluster_65262	DefenseFinder	MBC2258651.1	Bacteria
Cluster_65263	DefenseFinder	MBD5481095.1	Bacteria
Cluster_65264	DefenseFinder	MBD8483342.1	Bacteria
Cluster_65265	DefenseFinder	MBD8751440.1	Bacteria
Cluster_65266	DefenseFinder	MBD8876128.1	Bacteria
Cluster_65267	DefenseFinder	JAEDCY010000018	Bacteria
Cluster_65268	DefenseFinder	JAELUD010000011	Bacteria
Cluster_65269	DefenseFinder	MBK5000014.1	Bacteria
Cluster_65270	DefenseFinder	MBK5472886.1	Bacteria
Cluster_65271	DefenseFinder	QTP04032.1	Bacteria
Cluster_65272	DefenseFinder	MBT2697248.1	Bacteria
Cluster_65273	DefenseFinder	QWG49205.1	Bacteria
Cluster_65274	DefenseFinder	MBU8643297.1	Bacteria
Cluster_65274	DefenseFinder	MBU8671812.1	Bacteria
Cluster_65275	DefenseFinder	MBW3492532.1	Bacteria
Cluster_65276	DefenseFinder	MBX3151656.1	Bacteria
Cluster_65277	DefenseFinder	MBX9820981.1	Bacteria
Cluster_65278	DefenseFinder	MCB2205033.1	Bacteria
Cluster_65279	DefenseFinder	MCC2452057.1	Bacteria
Cluster_65280	DefenseFinder	DYHA01000012.1_1	Bacteria
Cluster_65281	DefenseFinder	MCC7789562.1	Bacteria
Cluster_65282	DefenseFinder	MCF8210683.1	Bacteria
Cluster_65283	DefenseFinder	JAKUDX010000007	Bacteria
Cluster_65284	DefenseFinder	JAKUGR010000002	Bacteria
Cluster_65285	DefenseFinder	DZAL01000204.1_3	Bacteria
Cluster_65286	DefenseFinder	MCI6195655.1	Bacteria
Cluster_65287	DefenseFinder	JAJDTV010000001	Bacteria
Cluster_65288	DefenseFinder	JAHEEQ010000099	Bacteria
Cluster_65289	DefenseFinder	JANJWS010000093	Bacteria
Cluster_65290	DefenseFinder	UQAG01000010.1_4	Bacteria
Cluster_65291	DefenseFinder	UQNM01000055.1_8	Bacteria
Cluster_65292	DefenseFinder	CAADYQ010000195	Bacteria
Cluster_65293	DefenseFinder	CAIKKG010000035	Bacteria
Cluster_65294	DefenseFinder	CAIPRL010000467	Bacteria
Cluster_65295	DefenseFinder	CAIRVW010000044	Bacteria
Cluster_65296	DefenseFinder	CAIVFN010000301	Bacteria
Cluster_65297	DefenseFinder	CAJNDR010000001	Bacteria
Cluster_65298	DefenseFinder	CAJUAB010000043	Bacteria
Cluster_65299	Padloc	CP002466.1_97827	Bacteria
Cluster_65300	Padloc	AKVW01000001.1_1	Bacteria
Cluster_65300	Padloc	CP047037.1_19363	Bacteria
Cluster_65300	DefenseFinder	AKVW01000001.1_1	Bacteria
Cluster_65301	Padloc	JH815218.1_85247	Bacteria
Cluster_65301	Padloc	KV789057.1_12980	Bacteria
Cluster_65301	DefenseFinder	EJZ85013.1	Bacteria
Cluster_65301	DefenseFinder	OFT39991.1	Bacteria
Cluster_65302	Padloc	AUIF01000033.1_3	Bacteria
Cluster_65302	DefenseFinder	AUIF01000033.1_3	Bacteria
Cluster_65303	Padloc	AUEK01000006.1_3	Bacteria
Cluster_65304	Padloc	ATKD01000002.1_7	Bacteria
Cluster_65304	DefenseFinder	ATKD01000002.1_1	Bacteria
Cluster_65305	Padloc	BBMJ01000001.1_3	Bacteria
Cluster_65306	Padloc	CVPK01000002.1_1	Bacteria
Cluster_65306	Padloc	CVQE01000004.1_1	Bacteria
Cluster_65306	Padloc	CEZM01000003.1_1	Bacteria
Cluster_65306	Padloc	CEZU01000003.1_8	Bacteria
Cluster_65306	Padloc	CEXO01000003.1_1	Bacteria
Cluster_65306	Padloc	CIPT01000005.1_1	Bacteria
Cluster_65306	Padloc	CIOX01000003.1_8	Bacteria
Cluster_65306	Padloc	LT904871.1_56923	Bacteria
Cluster_65306	Padloc	CINV01000003.1_8	Bacteria
Cluster_65306	Padloc	CIOG01000004.1_1	Bacteria
Cluster_65306	Padloc	CIST01000005.1_8	Bacteria
Cluster_65306	Padloc	CIOK01000004.1_8	Bacteria
Cluster_65306	Padloc	CIQM01000006.1_8	Bacteria
Cluster_65306	Padloc	CIQU01000006.1_1	Bacteria
Cluster_65306	Padloc	CIPL01000005.1_8	Bacteria
Cluster_65306	Padloc	CITE01000005.1_8	Bacteria
Cluster_65306	Padloc	CIRD01000005.1_1	Bacteria
Cluster_65306	Padloc	CIUK01000002.1_8	Bacteria
Cluster_65306	Padloc	CIQZ01000004.1_8	Bacteria
Cluster_65306	Padloc	CISO01000004.1_1	Bacteria
Cluster_65306	Padloc	CIQX01000004.1_8	Bacteria
Cluster_65306	Padloc	CINW01000006.1_1	Bacteria
Cluster_65306	Padloc	CINC01000005.1_8	Bacteria
Cluster_65306	Padloc	CIOY01000005.1_8	Bacteria
Cluster_65306	Padloc	CIPX01000003.1_1	Bacteria
Cluster_65306	Padloc	CITD01000004.1_2	Bacteria
Cluster_65306	Padloc	CIRJ01000003.1_8	Bacteria
Cluster_65306	Padloc	CIQC01000009.1_1	Bacteria
Cluster_65306	Padloc	CIRL01000004.1_8	Bacteria
Cluster_65306	Padloc	CJDY01000003.1_8	Bacteria
Cluster_65306	Padloc	CJWS01000003.1_1	Bacteria
Cluster_65306	Padloc	CJMI01000005.1_1	Bacteria
Cluster_65306	Padloc	CJVJ01000004.1_1	Bacteria
Cluster_65306	Padloc	CJSL01000005.1_1	Bacteria
Cluster_65306	Padloc	CJAS01000004.1_8	Bacteria
Cluster_65306	Padloc	CJYE01000002.1_3	Bacteria
Cluster_65306	Padloc	CIVY01000004.1_1	Bacteria
Cluster_65306	Padloc	CEXQ01000003.1_1	Bacteria
Cluster_65306	Padloc	CJOI01000004.1_1	Bacteria
Cluster_65306	Padloc	CJTD01000004.1_1	Bacteria
Cluster_65306	Padloc	CJPS01000004.1_8	Bacteria
Cluster_65306	Padloc	CJLO01000005.1_1	Bacteria
Cluster_65306	Padloc	CJYI01000003.1_8	Bacteria
Cluster_65306	Padloc	CIUL01000004.1_8	Bacteria
Cluster_65306	Padloc	CJQY01000004.1_1	Bacteria
Cluster_65306	Padloc	CJLG01000005.1_1	Bacteria
Cluster_65306	Padloc	CJLK01000003.1_1	Bacteria
Cluster_65306	Padloc	CJUK01000004.1_1	Bacteria
Cluster_65306	Padloc	CJKJ01000005.1_1	Bacteria
Cluster_65306	Padloc	CJZG01000004.1_8	Bacteria
Cluster_65306	Padloc	CIUR01000006.1_8	Bacteria
Cluster_65306	Padloc	CJZE01000004.1_1	Bacteria
Cluster_65306	Padloc	CJXV01000005.1_1	Bacteria
Cluster_65306	Padloc	CJTL01000004.1_8	Bacteria
Cluster_65306	Padloc	CJLI01000004.1_1	Bacteria
Cluster_65306	Padloc	CIYS01000003.1_2	Bacteria
Cluster_65306	Padloc	CJHU01000003.1_8	Bacteria
Cluster_65306	Padloc	CIZT01000004.1_1	Bacteria
Cluster_65306	Padloc	CJWW01000007.1_1	Bacteria
Cluster_65306	Padloc	CJVA01000003.1_8	Bacteria
Cluster_65306	Padloc	CJDF01000004.1_1	Bacteria
Cluster_65306	Padloc	CJGX01000003.1_1	Bacteria
Cluster_65306	Padloc	CIZG01000004.1_8	Bacteria
Cluster_65306	Padloc	CJRH01000002.1_4	Bacteria
Cluster_65306	Padloc	CJGC01000003.1_1	Bacteria
Cluster_65306	Padloc	CJIE01000003.1_1	Bacteria
Cluster_65306	Padloc	CJGE01000003.1_1	Bacteria
Cluster_65306	Padloc	CJQG01000003.1_1	Bacteria
Cluster_65306	Padloc	CJRO01000005.1_8	Bacteria
Cluster_65306	Padloc	CJHX01000003.1_8	Bacteria
Cluster_65306	Padloc	CJEM01000003.1_8	Bacteria
Cluster_65306	Padloc	CJRE01000006.1_1	Bacteria
Cluster_65306	Padloc	CIVA01000003.1_8	Bacteria
Cluster_65306	Padloc	CJTX01000005.1_1	Bacteria
Cluster_65306	Padloc	CIZD01000003.1_8	Bacteria
Cluster_65306	Padloc	CIXK01000003.1_1	Bacteria
Cluster_65306	Padloc	CIXT01000003.1_8	Bacteria
Cluster_65306	Padloc	CJEY01000005.1_1	Bacteria
Cluster_65306	Padloc	CJRZ01000003.1_1	Bacteria
Cluster_65306	Padloc	CJCO01000003.1_1	Bacteria
Cluster_65306	Padloc	CJWX01000004.1_8	Bacteria
Cluster_65306	Padloc	CILE01000003.1_8	Bacteria
Cluster_65306	Padloc	CIVP01000003.1_1	Bacteria
Cluster_65306	Padloc	CJQS01000003.1_8	Bacteria
Cluster_65306	Padloc	CJKN01000006.1_1	Bacteria
Cluster_65306	Padloc	CJEH01000003.1_1	Bacteria
Cluster_65306	Padloc	CIYM01000004.1_8	Bacteria
Cluster_65306	Padloc	CJIX01000004.1_8	Bacteria
Cluster_65306	Padloc	CIZB01000003.1_1	Bacteria
Cluster_65306	Padloc	CJUD01000004.1_8	Bacteria
Cluster_65306	Padloc	CEZO01000003.1_1	Bacteria
Cluster_65306	Padloc	CJUN01000003.1_1	Bacteria
Cluster_65306	Padloc	CJNJ01000004.1_8	Bacteria
Cluster_65306	Padloc	CJJJ01000002.1_1	Bacteria
Cluster_65306	Padloc	CIZN01000003.1_8	Bacteria
Cluster_65306	Padloc	CIXQ01000003.1_1	Bacteria
Cluster_65306	Padloc	CIWE01000004.1_8	Bacteria
Cluster_65306	Padloc	CJRN01000004.1_1	Bacteria
Cluster_65306	Padloc	CJXR01000014.1_8	Bacteria
Cluster_65306	Padloc	CIVB01000004.1_1	Bacteria
Cluster_65306	Padloc	CJJO01000004.1_1	Bacteria
Cluster_65306	Padloc	CJNO01000006.1_8	Bacteria
Cluster_65306	Padloc	CJXW01000008.1_1	Bacteria
Cluster_65306	Padloc	CJIZ01000004.1_8	Bacteria
Cluster_65306	Padloc	CJSC01000005.1_8	Bacteria
Cluster_65306	Padloc	CJKL01000003.1_8	Bacteria
Cluster_65306	Padloc	CIZC01000003.1_1	Bacteria
Cluster_65306	Padloc	CJET01000004.1_1	Bacteria
Cluster_65306	Padloc	CJTO01000004.1_8	Bacteria
Cluster_65306	Padloc	LT904875.1_39448	Bacteria
Cluster_65306	Padloc	CJHC01000003.1_8	Bacteria
Cluster_65306	Padloc	CJHA01000004.1_8	Bacteria
Cluster_65306	Padloc	CJLN01000004.1_1	Bacteria
Cluster_65306	Padloc	CIVI01000004.1_1	Bacteria
Cluster_65306	Padloc	CJPJ01000003.1_1	Bacteria
Cluster_65306	Padloc	CUZD01000003.1_1	Bacteria
Cluster_65306	Padloc	CUZB01000004.1_1	Bacteria
Cluster_65306	Padloc	CUYV01000003.1_8	Bacteria
Cluster_65306	Padloc	CGRJ01000003.1_1	Bacteria
Cluster_65306	Padloc	CGVG01000006.1_1	Bacteria
Cluster_65306	Padloc	CGRM01000005.1_8	Bacteria
Cluster_65306	Padloc	CEZJ01000004.1_8	Bacteria
Cluster_65306	Padloc	CGSE01000004.1_1	Bacteria
Cluster_65306	Padloc	CGMY01000004.1_1	Bacteria
Cluster_65306	Padloc	CGNB01000004.1_8	Bacteria
Cluster_65306	Padloc	CFAE01000005.1_1	Bacteria
Cluster_65306	Padloc	CGOD01000005.1_1	Bacteria
Cluster_65306	Padloc	CGMZ01000018.1_8	Bacteria
Cluster_65306	Padloc	CGOO01000005.1_8	Bacteria
Cluster_65306	Padloc	CGOM01000005.1_1	Bacteria
Cluster_65306	Padloc	CGQL01000005.1_1	Bacteria
Cluster_65306	Padloc	CGKL01000004.1_8	Bacteria
Cluster_65306	Padloc	CFAK01000003.1_1	Bacteria
Cluster_65306	Padloc	CGIV01000005.1_8	Bacteria
Cluster_65306	Padloc	CGJI01000017.1_8	Bacteria
Cluster_65306	Padloc	CGLF01000005.1_1	Bacteria
Cluster_65306	Padloc	CGLD01000005.1_1	Bacteria
Cluster_65306	Padloc	CGVN01000034.1_4	Bacteria
Cluster_65306	Padloc	CGIO01000002.1_8	Bacteria
Cluster_65306	Padloc	CGIL01000014.1_5	Bacteria
Cluster_65306	Padloc	CGIT01000008.1_1	Bacteria
Cluster_65306	Padloc	CGIS01000004.1_8	Bacteria
Cluster_65306	Padloc	CGSY01000003.1_1	Bacteria
Cluster_65306	Padloc	CGJZ01000004.1_1	Bacteria
Cluster_65306	Padloc	LT904886.1_11493	Bacteria
Cluster_65306	Padloc	CVDU01000003.1_1	Bacteria
Cluster_65306	Padloc	CVBP01000003.1_8	Bacteria
Cluster_65306	Padloc	CGTZ01000003.1_1	Bacteria
Cluster_65306	Padloc	CGUG01000010.1_2	Bacteria
Cluster_65306	Padloc	CVCR01000003.1_1	Bacteria
Cluster_65306	Padloc	CEYG01000007.1_1	Bacteria
Cluster_65306	Padloc	CEYY01000003.1_1	Bacteria
Cluster_65306	Padloc	CVBD01000003.1_8	Bacteria
Cluster_65306	Padloc	CGTU01000003.1_8	Bacteria
Cluster_65306	Padloc	CVFE01000003.1_2	Bacteria
Cluster_65306	Padloc	CGUC01000003.1_1	Bacteria
Cluster_65306	Padloc	CGUD01000003.1_1	Bacteria
Cluster_65306	Padloc	CVEL01000003.1_2	Bacteria
Cluster_65306	Padloc	CFAU01000005.1_1	Bacteria
Cluster_65306	Padloc	CGPF01000003.1_2	Bacteria
Cluster_65306	Padloc	CVAJ01000003.1_1	Bacteria
Cluster_65306	Padloc	CGMR01000004.1_8	Bacteria
Cluster_65306	Padloc	CGMC01000003.1_8	Bacteria
Cluster_65306	Padloc	CHLV01000004.1_8	Bacteria
Cluster_65306	Padloc	CGMU01000004.1_8	Bacteria
Cluster_65306	Padloc	CGUP01000006.1_8	Bacteria
Cluster_65306	Padloc	CGQR01000004.1_1	Bacteria
Cluster_65306	Padloc	CVCB01000003.1_8	Bacteria
Cluster_65306	Padloc	CGLT01000003.1_8	Bacteria
Cluster_65306	Padloc	CVLL01000003.1_8	Bacteria
Cluster_65306	Padloc	CVBC01000004.1_1	Bacteria
Cluster_65306	Padloc	CHLO01000003.1_1	Bacteria
Cluster_65306	Padloc	CVDX01000003.1_8	Bacteria
Cluster_65306	Padloc	CFAA01000004.1_8	Bacteria
Cluster_65306	Padloc	CVCM01000003.1_1	Bacteria
Cluster_65306	Padloc	CGTY01000003.1_8	Bacteria
Cluster_65306	Padloc	CGPH01000006.1_8	Bacteria
Cluster_65306	Padloc	CGPO01000004.1_1	Bacteria
Cluster_65306	Padloc	CGTV01000003.1_8	Bacteria
Cluster_65306	Padloc	CVDY01000003.1_1	Bacteria
Cluster_65306	Padloc	CFAS01000004.1_1	Bacteria
Cluster_65306	Padloc	CGMM01000003.1_1	Bacteria
Cluster_65306	Padloc	CGRC01000049.1_5	Bacteria
Cluster_65306	Padloc	CVGS01000003.1_8	Bacteria
Cluster_65306	Padloc	CIBJ01000014.1_8	Bacteria
Cluster_65306	Padloc	PJRU01000063.1_5	Bacteria
Cluster_65306	Padloc	PZLQ01000003.1_1	Bacteria
Cluster_65306	Padloc	PZLG01000003.1_1	Bacteria
Cluster_65306	Padloc	PZLT01000003.1_1	Bacteria
Cluster_65306	Padloc	PZLS01000004.1_1	Bacteria
Cluster_65306	Padloc	PZLC01000003.1_1	Bacteria
Cluster_65306	Padloc	PZKY01000004.1_1	Bacteria
Cluster_65306	Padloc	PZKU01000003.1_1	Bacteria
Cluster_65306	Padloc	QWLR01000002.1_1	Bacteria
Cluster_65306	Padloc	QGFI01000063.1_8	Bacteria
Cluster_65306	Padloc	QGFB01000118.1_8	Bacteria
Cluster_65306	Padloc	QGFP01000075.1_8	Bacteria
Cluster_65306	Padloc	CP029949.1_46844	Bacteria
Cluster_65306	Padloc	CP029914.1_46769	Bacteria
Cluster_65306	Padloc	CP029894.1_47081	Bacteria
Cluster_65306	Padloc	CP029920.1_47011	Bacteria
Cluster_65306	Padloc	CP029878.1_46838	Bacteria
Cluster_65306	Padloc	CP029962.1_46843	Bacteria
Cluster_65306	Padloc	CP029964.1_46838	Bacteria
Cluster_65306	Padloc	CP046429.1_39757	Bacteria
Cluster_65306	Padloc	WSUM01000015.1_8	Bacteria
Cluster_65306	Padloc	WSUN01000013.1_8	Bacteria
Cluster_65306	Padloc	JACYPY010000003	Bacteria
Cluster_65306	Padloc	JAAAWY010000026	Bacteria
Cluster_65306	Padloc	JAAAWX010000013	Bacteria
Cluster_65306	Padloc	JAAFZO010000013	Bacteria
Cluster_65306	Padloc	JAEPJZ010000003	Bacteria
Cluster_65306	Padloc	JAEPJX010000003	Bacteria
Cluster_65306	Padloc	JAEPKM010000003	Bacteria
Cluster_65306	Padloc	JAEPKK010000003	Bacteria
Cluster_65306	Padloc	JAEPKC010000003	Bacteria
Cluster_65306	Padloc	JACBHA010000007	Bacteria
Cluster_65306	Padloc	JACBHD010000019	Bacteria
Cluster_65306	Padloc	JACBHW010000017	Bacteria
Cluster_65306	Padloc	JACBHX010000009	Bacteria
Cluster_65306	Padloc	JACBIG010000002	Bacteria
Cluster_65306	Padloc	JABEPL010000011	Bacteria
Cluster_65306	Padloc	JABEPM010000027	Bacteria
Cluster_65306	Padloc	JABEEG010000012	Bacteria
Cluster_65306	Padloc	JACMYR010000011	Bacteria
Cluster_65306	Padloc	JADEVQ010000033	Bacteria
Cluster_65306	Padloc	JAKCLQ010000003	Bacteria
Cluster_65306	Padloc	CDEW01000022.1_1	Bacteria
Cluster_65306	Padloc	FFKG01000004.1_8	Bacteria
Cluster_65306	Padloc	FFKH01000004.1_1	Bacteria
Cluster_65306	Padloc	FFNG01000002.1_8	Bacteria
Cluster_65306	Padloc	FFME01000002.1_2	Bacteria
Cluster_65306	Padloc	FFLY01000005.1_1	Bacteria
Cluster_65306	Padloc	FFNS01000004.1_2	Bacteria
Cluster_65306	Padloc	FFOI01000002.1_8	Bacteria
Cluster_65306	Padloc	FFNO01000004.1_8	Bacteria
Cluster_65306	Padloc	FFKO01000004.1_8	Bacteria
Cluster_65306	Padloc	FFJO01000005.1_8	Bacteria
Cluster_65306	Padloc	FFMV01000005.1_1	Bacteria
Cluster_65306	Padloc	UCTR01000003.1_8	Bacteria
Cluster_65306	Padloc	UCTX01000009.1_8	Bacteria
Cluster_65307	Padloc	CIQH01000005.1_1	Bacteria
Cluster_65307	Padloc	CJFE01000003.1_8	Bacteria
Cluster_65307	Padloc	CGLO01000004.1_1	Bacteria
Cluster_65307	Padloc	CP029890.1_46927	Bacteria
Cluster_65308	Padloc	CJXF01000004.1_1	Bacteria
Cluster_65309	Padloc	CJAP01000003.1_1	Bacteria
Cluster_65310	Padloc	KQ236956.1_21325	Bacteria
Cluster_65310	DefenseFinder	KMW75775.1	Bacteria
Cluster_65311	Padloc	LJUD01000110.1_6	Bacteria
Cluster_65312	Padloc	CGNX01000004.1_8	Bacteria
Cluster_65313	Padloc	KQ955242.1_43196	Bacteria
Cluster_65313	DefenseFinder	KWZ72198.1	Bacteria
Cluster_65314	Padloc	LWJW01000007.1_4	Bacteria
Cluster_65315	Padloc	MSHQ02000006.1_7	Bacteria
Cluster_65315	DefenseFinder	MSHQ02000006.1_6	Bacteria
Cluster_65316	Padloc	MTPU01000039.1_2	Bacteria
Cluster_65316	DefenseFinder	OPH09599.1	Bacteria
Cluster_65317	Padloc	CP022124.1_80145	Bacteria
Cluster_65317	DefenseFinder	ASG30479.1	Bacteria
Cluster_65318	Padloc	NKHD01000027.1_1	Bacteria
Cluster_65319	Padloc	DCMM01000047.1_2	Bacteria
Cluster_65320	Padloc	DITJ01000061.1_4	Bacteria
Cluster_65320	DefenseFinder	DITJ01000061.1_6	Bacteria
Cluster_65321	Padloc	NWQG01000223.1_5	Bacteria
Cluster_65322	Padloc	PDJM01000001.1_3	Bacteria
Cluster_65322	DefenseFinder	PFG54304.1	Bacteria
Cluster_65323	Padloc	CP025704.1_89883	Bacteria
Cluster_65323	DefenseFinder	AUN97335.1	Bacteria
Cluster_65324	Padloc	MCTF01000015.1_2	Bacteria
Cluster_65324	Padloc	MCZJ01000044.1_4	Bacteria
Cluster_65324	Padloc	MCXX01000009.1_1	Bacteria
Cluster_65324	Padloc	MCYN02000006.1_6	Bacteria
Cluster_65324	Padloc	JAFNBW010000020	Bacteria
Cluster_65324	Padloc	JAJGZL010000006	Bacteria
Cluster_65325	Padloc	NIRF01000008.1_5	Bacteria
Cluster_65326	Padloc	PTZL01000091.1_3	Bacteria
Cluster_65326	Padloc	PTYR01000091.1_3	Bacteria
Cluster_65327	Padloc	QBQQ01000027.1_2	Bacteria
Cluster_65327	DefenseFinder	PUD41109.1	Bacteria
Cluster_65328	Padloc	PQCT01000001.1_3	Bacteria
Cluster_65328	Padloc	JACJMP010000001	Bacteria
Cluster_65328	DefenseFinder	RBO24801.1	Bacteria
Cluster_65328	DefenseFinder	MBB2843717.1	Bacteria
Cluster_65329	Padloc	QNFQ01000346.1_4	Bacteria
Cluster_65330	Padloc	QGEI01000139.1_3	Bacteria
Cluster_65331	Padloc	SHMH01000009.1_8	Bacteria
Cluster_65331	DefenseFinder	TAA38645.1	Bacteria
Cluster_65332	Padloc	SZXV01000009.1_2	Bacteria
Cluster_65332	DefenseFinder	TLU82584.1	Bacteria
Cluster_65333	Padloc	CP045434.1_18634	Bacteria
Cluster_65334	Padloc	VXLY01000082.1_6	Bacteria
Cluster_65334	DefenseFinder	MYD19693.1	Bacteria
Cluster_65335	Padloc	WYDP01000012.1_5	Bacteria
Cluster_65335	DefenseFinder	NAZ37429.1	Bacteria
Cluster_65336	Padloc	VLGT01000026.1_4	Bacteria
Cluster_65336	Padloc	RAVJ01000060.1_3	Bacteria
Cluster_65336	Padloc	CP060023.1_40769	Bacteria
Cluster_65336	DefenseFinder	VLGT01000026.1_3	Bacteria
Cluster_65336	DefenseFinder	MBA0495293.1	Bacteria
Cluster_65336	DefenseFinder	QNG88144.1	Bacteria
Cluster_65337	Padloc	WVIP01000024.1_5	Bacteria
Cluster_65337	Padloc	WVJB01000022.1_1	Bacteria
Cluster_65337	Padloc	WVJD01000021.1_6	Bacteria
Cluster_65337	Padloc	WVJU01000021.1_1	Bacteria
Cluster_65337	Padloc	WVJY01000022.1_1	Bacteria
Cluster_65337	Padloc	WVKA01000021.1_1	Bacteria
Cluster_65337	Padloc	WVKG01000018.1_1	Bacteria
Cluster_65337	Padloc	WVKM01000022.1_1	Bacteria
Cluster_65337	Padloc	WVKY01000015.1_1	Bacteria
Cluster_65337	Padloc	WVKZ01000022.1_1	Bacteria
Cluster_65337	Padloc	WVLE01000019.1_1	Bacteria
Cluster_65337	Padloc	WVMT01000023.1_1	Bacteria
Cluster_65337	Padloc	WVNM01000022.1_1	Bacteria
Cluster_65337	Padloc	WVOC01000019.1_1	Bacteria
Cluster_65337	Padloc	WVPC01000021.1_1	Bacteria
Cluster_65337	Padloc	WVPB01000020.1_1	Bacteria
Cluster_65337	Padloc	WVPK01000020.1_1	Bacteria
Cluster_65337	Padloc	WVPN01000019.1_1	Bacteria
Cluster_65337	Padloc	WVPX01000020.1_1	Bacteria
Cluster_65337	Padloc	WVQR01000019.1_1	Bacteria
Cluster_65337	Padloc	WVME01000023.1_1	Bacteria
Cluster_65337	Padloc	WVNU01000019.1_1	Bacteria
Cluster_65337	Padloc	WVOX01000019.1_1	Bacteria
Cluster_65337	DefenseFinder	NNV45016.1	Bacteria
Cluster_65337	DefenseFinder	NNW04651.1	Bacteria
Cluster_65337	DefenseFinder	NNV79078.1	Bacteria
Cluster_65337	DefenseFinder	NNW51529.1	Bacteria
Cluster_65337	DefenseFinder	NNW64337.1	Bacteria
Cluster_65337	DefenseFinder	NNW72817.1	Bacteria
Cluster_65337	DefenseFinder	NNW89848.1	Bacteria
Cluster_65337	DefenseFinder	NNX11161.1	Bacteria
Cluster_65337	DefenseFinder	NNX53622.1	Bacteria
Cluster_65337	DefenseFinder	NNX49506.1	Bacteria
Cluster_65337	DefenseFinder	NNX83501.1	Bacteria
Cluster_65337	DefenseFinder	NNZ45431.1	Bacteria
Cluster_65337	DefenseFinder	NOA13561.1	Bacteria
Cluster_65337	DefenseFinder	NOA73041.1	Bacteria
Cluster_65337	DefenseFinder	NOB66765.1	Bacteria
Cluster_65337	DefenseFinder	NOB53983.1	Bacteria
Cluster_65337	DefenseFinder	NOC00847.1	Bacteria
Cluster_65337	DefenseFinder	NOB96535.1	Bacteria
Cluster_65337	DefenseFinder	NOE03902.1	Bacteria
Cluster_65337	DefenseFinder	NOD24104.1	Bacteria
Cluster_65337	DefenseFinder	NPU04671.1	Bacteria
Cluster_65337	DefenseFinder	NPU44172.1	Bacteria
Cluster_65337	DefenseFinder	NPU52688.1	Bacteria
Cluster_65338	Padloc	CP053836.1_20600	Bacteria
Cluster_65339	Padloc	JABTCW010000065	Bacteria
Cluster_65340	Padloc	CP055156.1_23531	Bacteria
Cluster_65341	Padloc	JADJIT010000001	Bacteria
Cluster_65342	Padloc	JADKBU010000003	Bacteria
Cluster_65343	Padloc	JADJZS010000035	Bacteria
Cluster_65343	DefenseFinder	MBK8656803.1	Bacteria
Cluster_65344	Padloc	JADJYO010000001	Bacteria
Cluster_65345	Padloc	VGZJ01000001.1_6	Bacteria
Cluster_65346	Padloc	JAFBFD010000023	Bacteria
Cluster_65346	DefenseFinder	MBM7709405.1	Bacteria
Cluster_65347	Padloc	JAGIOQ010000005	Bacteria
Cluster_65347	DefenseFinder	MBP2490887.1	Bacteria
Cluster_65348	Padloc	JAGOIT010000065	Bacteria
Cluster_65348	DefenseFinder	MBP7203798.1	Bacteria
Cluster_65349	Padloc	BORR01000004.1_1	Bacteria
Cluster_65350	Padloc	DVIU01000175.1_5	Bacteria
Cluster_65351	Padloc	CP071097.1_52916	Bacteria
Cluster_65351	DefenseFinder	QYR64034.1	Bacteria
Cluster_65352	Padloc	JAGVGM010000141	Bacteria
Cluster_65352	DefenseFinder	JAGVGM010000141	Bacteria
Cluster_65353	Padloc	JAEQDI010000093	Bacteria
Cluster_65353	Padloc	JAEQDD010000043	Bacteria
Cluster_65354	Padloc	JADMGY010000004	Bacteria
Cluster_65354	DefenseFinder	MCD4965873.1	Bacteria
Cluster_65355	Padloc	JAKRFB010000017	Bacteria
Cluster_65356	Padloc	JALHOF010000024	Bacteria
Cluster_65356	DefenseFinder	JALHOF010000024	Bacteria
Cluster_65357	Padloc	JAKILL010000001	Bacteria
Cluster_65357	DefenseFinder	MCL1096543.1	Bacteria
Cluster_65358	Padloc	JAMCUW010000071	Bacteria
Cluster_65359	Padloc	JALQDM010000074	Bacteria
Cluster_65359	DefenseFinder	JALQDM010000074	Bacteria
Cluster_65360	Padloc	JAKSNH010000010	Bacteria
Cluster_65360	DefenseFinder	MCQ2340466.1	Bacteria
Cluster_65361	Padloc	OIWX01000001.1_3	Bacteria
Cluster_65361	DefenseFinder	OIWX01000001.1_2	Bacteria
Cluster_65362	Padloc	OKRC01000002.1_1	Bacteria
Cluster_65362	DefenseFinder	SPE19659.1	Bacteria
Cluster_65363	Padloc	CABGPP010000018	Bacteria
Cluster_65363	DefenseFinder	CABGPP010000018	Bacteria
Cluster_65364	Padloc	CADBUY010000001	Bacteria
Cluster_65364	DefenseFinder	CADBUY010000001	Bacteria
Cluster_65365	Padloc	CAIMPI010000015	Bacteria
Cluster_65365	Padloc	CAIQXQ010000048	Bacteria
Cluster_65365	Padloc	CAIXYE010000064	Bacteria
Cluster_65365	DefenseFinder	CAIMPI010000015	Bacteria
Cluster_65365	DefenseFinder	CAIQXQ010000048	Bacteria
Cluster_65365	DefenseFinder	CAIXYE010000064	Bacteria
Cluster_65366	Padloc	CAIRHC010000002	Bacteria
Cluster_65366	DefenseFinder	CAIRHC010000002	Bacteria
Cluster_65367	Padloc	CAITUV010000008	Bacteria
Cluster_65367	DefenseFinder	CAITUV010000008	Bacteria
Cluster_65368	Padloc	CAIVFN010000227	Bacteria
Cluster_65368	DefenseFinder	CAIVFN010000227	Bacteria
Cluster_65369	Padloc	CAJFVR010000017	Bacteria
Cluster_65369	Padloc	CAKNNN010000017	Bacteria
Cluster_65369	DefenseFinder	CAJFVR010000017	Bacteria
Cluster_65369	DefenseFinder	CAKNNN010000017	Bacteria
Cluster_65370	Padloc	CAJTBV010000034	Bacteria
Cluster_65370	DefenseFinder	CAJTBV010000034	Bacteria
Cluster_65371	Padloc	CAKONS010000007	Bacteria
Cluster_65371	DefenseFinder	CAKONS010000007	Bacteria
Cluster_65372	Padloc	CAKSBP010000076	Bacteria
Cluster_65372	DefenseFinder	CAKSBP010000076	Bacteria
Cluster_65373	Padloc	CALVHG010000154	Bacteria
Cluster_65373	DefenseFinder	CALVHG010000154	Bacteria
Cluster_65374	DefenseFinder	EDT49428.1	Bacteria
Cluster_65375	DefenseFinder	ADV79532.1	Bacteria
Cluster_65376	DefenseFinder	EFH71205.1	Bacteria
Cluster_65377	DefenseFinder	EIU52520.1	Bacteria
Cluster_65377	DefenseFinder	ANO21446.1	Bacteria
Cluster_65377	DefenseFinder	NQRP01000007.1_1	Bacteria
Cluster_65377	DefenseFinder	NQRQ01000008.1_1	Bacteria
Cluster_65377	DefenseFinder	PVA68684.1	Bacteria
Cluster_65377	DefenseFinder	MBN7314412.1	Bacteria
Cluster_65377	DefenseFinder	MBN7291008.1	Bacteria
Cluster_65377	DefenseFinder	MBN7476435.1	Bacteria
Cluster_65377	DefenseFinder	MBN7393253.1	Bacteria
Cluster_65377	DefenseFinder	MBN7403809.1	Bacteria
Cluster_65377	DefenseFinder	QSM58310.1	Bacteria
Cluster_65377	DefenseFinder	UEA38347.1	Bacteria
Cluster_65377	DefenseFinder	JAMLBW010000006	Bacteria
Cluster_65377	DefenseFinder	SKF08616.1	Bacteria
Cluster_65377	DefenseFinder	SHP85108.1	Bacteria
Cluster_65377	DefenseFinder	SHS15365.1	Bacteria
Cluster_65377	DefenseFinder	SHS87245.1	Bacteria
Cluster_65377	DefenseFinder	SHS49083.1	Bacteria
Cluster_65377	DefenseFinder	SKL01713.1	Bacteria
Cluster_65377	DefenseFinder	SKL45999.1	Bacteria
Cluster_65377	DefenseFinder	SHV26368.1	Bacteria
Cluster_65377	DefenseFinder	SHW61092.1	Bacteria
Cluster_65377	DefenseFinder	SHW25496.1	Bacteria
Cluster_65377	DefenseFinder	SLK29561.1	Bacteria
Cluster_65377	DefenseFinder	SKQ16612.1	Bacteria
Cluster_65377	DefenseFinder	SKQ13447.1	Bacteria
Cluster_65377	DefenseFinder	SKT06310.1	Bacteria
Cluster_65377	DefenseFinder	SKT03204.1	Bacteria
Cluster_65377	DefenseFinder	SIC74972.1	Bacteria
Cluster_65377	DefenseFinder	SIE09931.1	Bacteria
Cluster_65377	DefenseFinder	SIF34855.1	Bacteria
Cluster_65377	DefenseFinder	SKY18770.1	Bacteria
Cluster_65377	DefenseFinder	SKZ40618.1	Bacteria
Cluster_65377	DefenseFinder	SLB96263.1	Bacteria
Cluster_65377	DefenseFinder	SIH69019.1	Bacteria
Cluster_65377	DefenseFinder	SII44737.1	Bacteria
Cluster_65377	DefenseFinder	SIJ29300.1	Bacteria
Cluster_65377	DefenseFinder	SLG40055.1	Bacteria
Cluster_65377	DefenseFinder	SIL33988.1	Bacteria
Cluster_65377	DefenseFinder	SIN02213.1	Bacteria
Cluster_65378	DefenseFinder	EMG99443.1	Bacteria
Cluster_65379	DefenseFinder	AUEK01000006.1_3	Bacteria
Cluster_65380	DefenseFinder	EQF17297.1	Bacteria
Cluster_65380	DefenseFinder	PBI30314.1	Bacteria
Cluster_65380	DefenseFinder	TOY68830.1	Bacteria
Cluster_65380	DefenseFinder	MBN3334649.1	Bacteria
Cluster_65380	DefenseFinder	MBS1280261.1	Bacteria
Cluster_65380	DefenseFinder	SJR24035.1	Bacteria
Cluster_65381	DefenseFinder	EXD02529.1	Bacteria
Cluster_65381	DefenseFinder	EXI07762.1	Bacteria
Cluster_65381	DefenseFinder	EYD59493.1	Bacteria
Cluster_65381	DefenseFinder	EYS54288.1	Bacteria
Cluster_65381	DefenseFinder	EYS34645.1	Bacteria
Cluster_65381	DefenseFinder	KCZ25737.1	Bacteria
Cluster_65381	DefenseFinder	KHV85836.1	Bacteria
Cluster_65381	DefenseFinder	KRI98565.1	Bacteria
Cluster_65381	DefenseFinder	KZA58089.1	Bacteria
Cluster_65381	DefenseFinder	OBD93412.1	Bacteria
Cluster_65381	DefenseFinder	OOT03836.1	Bacteria
Cluster_65381	DefenseFinder	OOU05733.1	Bacteria
Cluster_65381	DefenseFinder	RSQ83962.1	Bacteria
Cluster_65382	DefenseFinder	EYR87390.1	Bacteria
Cluster_65383	DefenseFinder	JQLU01000005.1_2	Bacteria
Cluster_65384	DefenseFinder	JUWC01000014.1_2	Bacteria
Cluster_65385	DefenseFinder	KPP98446.1	Bacteria
Cluster_65386	DefenseFinder	LFLB01000019.1_4	Bacteria
Cluster_65387	DefenseFinder	LSIB01000163.1_1	Bacteria
Cluster_65388	DefenseFinder	OBC76700.1	Bacteria
Cluster_65389	DefenseFinder	AOM09554.1	Bacteria
Cluster_65390	DefenseFinder	OFT87425.1	Bacteria
Cluster_65391	DefenseFinder	NHUP01000004.1_1	Bacteria
Cluster_65391	DefenseFinder	NHUS01000013.1_4	Bacteria
Cluster_65391	DefenseFinder	NHUE01000037.1_4	Bacteria
Cluster_65391	DefenseFinder	NHUN01000009.1_8	Bacteria
Cluster_65391	DefenseFinder	NHUX01000037.1_8	Bacteria
Cluster_65392	DefenseFinder	OXT06952.1	Bacteria
Cluster_65393	DefenseFinder	PDQ17330.1	Bacteria
Cluster_65394	DefenseFinder	PDQ17889.1	Bacteria
Cluster_65395	DefenseFinder	PDW14796.1	Bacteria
Cluster_65396	DefenseFinder	PFM42382.1	Bacteria
Cluster_65397	DefenseFinder	PHA49661.1	Bacteria
Cluster_65398	DefenseFinder	PIV24517.1	Bacteria
Cluster_65399	DefenseFinder	PNS32046.1	Bacteria
Cluster_65400	DefenseFinder	AVB25362.1	Bacteria
Cluster_65400	DefenseFinder	MCH5558302.1	Bacteria
Cluster_65401	DefenseFinder	PRP92852.1	Bacteria
Cluster_65402	Padloc	QGUU01000070.1_3	Bacteria
Cluster_65402	DefenseFinder	PZN56995.1	Bacteria
Cluster_65403	DefenseFinder	RVN09980.1	Bacteria
Cluster_65404	DefenseFinder	RVQ74764.1	Bacteria
Cluster_65405	DefenseFinder	RVU33947.1	Bacteria
Cluster_65406	DefenseFinder	RWM49883.1	Bacteria
Cluster_65407	DefenseFinder	TVP36460.1	Bacteria
Cluster_65408	DefenseFinder	GEM68014.1	Bacteria
Cluster_65409	Padloc	WKJK01000003.1_2	Bacteria
Cluster_65409	DefenseFinder	MRW89759.1	Bacteria
Cluster_65410	DefenseFinder	MYU90202.1	Bacteria
Cluster_65410	DefenseFinder	MYY40581.1	Bacteria
Cluster_65410	DefenseFinder	MYZ73638.1	Bacteria
Cluster_65410	DefenseFinder	MYZ77951.1	Bacteria
Cluster_65411	DefenseFinder	NCQ77485.1	Bacteria
Cluster_65412	DefenseFinder	NEF90179.1	Bacteria
Cluster_65413	DefenseFinder	NOT21578.1	Bacteria
Cluster_65414	DefenseFinder	NUT68484.1	Bacteria
Cluster_65415	DefenseFinder	MBA2594729.1	Bacteria
Cluster_65416	DefenseFinder	MBC1839609.1	Bacteria
Cluster_65417	DefenseFinder	MBE3030923.1	Bacteria
Cluster_65418	DefenseFinder	JADNKK010000002	Bacteria
Cluster_65419	DefenseFinder	MBI8989177.1	Bacteria
Cluster_65420	DefenseFinder	MBK8795040.1	Bacteria
Cluster_65421	DefenseFinder	MBM3978699.1	Bacteria
Cluster_65422	DefenseFinder	MBN8248152.1	Bacteria
Cluster_65423	DefenseFinder	MBO0364004.1	Bacteria
Cluster_65424	DefenseFinder	MBO1581579.1	Bacteria
Cluster_65425	DefenseFinder	MBP7492834.1	Bacteria
Cluster_65426	DefenseFinder	QTY16761.1	Bacteria
Cluster_65426	DefenseFinder	MBU8643466.1	Bacteria
Cluster_65426	DefenseFinder	MBU8674002.1	Bacteria
Cluster_65427	DefenseFinder	MBU1961029.1	Bacteria
Cluster_65428	DefenseFinder	MBW4549638.1	Bacteria
Cluster_65429	DefenseFinder	MBX3060228.1	Bacteria
Cluster_65430	DefenseFinder	MBX3045880.1	Bacteria
Cluster_65431	DefenseFinder	GEQ33867.1	Bacteria
Cluster_65432	DefenseFinder	GJA95422.1	Bacteria
Cluster_65433	DefenseFinder	MCA2646330.1	Bacteria
Cluster_65433	DefenseFinder	MCA2772842.1	Bacteria
Cluster_65434	DefenseFinder	MCA3061789.1	Bacteria
Cluster_65435	DefenseFinder	MCG7649684.1	Bacteria
Cluster_65436	DefenseFinder	JALBNB010000145	Bacteria
Cluster_65437	DefenseFinder	JALBLK010000065	Bacteria
Cluster_65437	DefenseFinder	JALBLM010000080	Bacteria
Cluster_65438	DefenseFinder	MCI6676989.1	Bacteria
Cluster_65439	DefenseFinder	MCI7580968.1	Bacteria
Cluster_65440	DefenseFinder	JAJDYC010000048	Bacteria
Cluster_65441	DefenseFinder	JALHOF010000013	Bacteria
Cluster_65442	DefenseFinder	UOS47833.1	Bacteria
Cluster_65443	DefenseFinder	MCK3817047.1	Bacteria
Cluster_65444	DefenseFinder	MCO5052844.1	Bacteria
Cluster_65445	DefenseFinder	MCP4936978.1	Bacteria
Cluster_65446	DefenseFinder	CRM41542.1	Bacteria
Cluster_65447	DefenseFinder	SLE89943.1	Bacteria
Cluster_65448	DefenseFinder	URXF01000040.1_1	Bacteria
Cluster_65449	DefenseFinder	CAAGLQ010000219	Bacteria
Cluster_65450	DefenseFinder	CABHNP010000012	Bacteria
Cluster_65451	DefenseFinder	CAINIB010000294	Bacteria
Cluster_65452	DefenseFinder	CAISOH010000219	Bacteria
Cluster_65453	DefenseFinder	CAIUOG010000171	Bacteria
Cluster_65454	DefenseFinder	CAIYGK010000376	Bacteria
Cluster_65455	DefenseFinder	CAJXWK010000001	Bacteria
Cluster_65456	DefenseFinder	CALWNQ010000016	Bacteria
Cluster_65457	DefenseFinder	CALYZH010000279	Bacteria
Cluster_65458	DefenseFinder	CAMATH010000059	Bacteria
Cluster_65459	DefenseFinder	CAMASV010000092	Bacteria
Cluster_65460	DefenseFinder	CAMCHR010000016	Bacteria
Cluster_65461	Padloc	CP011536.1_46046	Bacteria
Cluster_65461	Padloc	WBNW01000023.1_5	Bacteria
Cluster_65461	DefenseFinder	AKM50608.1	Bacteria
Cluster_65462	Padloc	JUJS01000005.1_8	Bacteria
Cluster_65462	Padloc	BRCV01000013.1_2	Bacteria
Cluster_65462	DefenseFinder	KHT27914.1	Bacteria
Cluster_65462	DefenseFinder	GKW39889.1	Bacteria
Cluster_65463	Padloc	LHUZ01000010.1_8	Bacteria
Cluster_65464	Padloc	LPAL01000127.1_3	Bacteria
Cluster_65465	Padloc	LPDZ01000216.1_1	Bacteria
Cluster_65466	Padloc	LWBS01000452.1_1	Bacteria
Cluster_65466	DefenseFinder	OAP88597.1	Bacteria
Cluster_65467	Padloc	LELD01000002.1_1	Bacteria
Cluster_65468	Padloc	MGSC01000002.1_2	Bacteria
Cluster_65468	DefenseFinder	OGQ44050.1	Bacteria
Cluster_65469	Padloc	KV821183.1_10676	Bacteria
Cluster_65469	DefenseFinder	OFO41255.1	Bacteria
Cluster_65470	Padloc	CP021111.1_11478	Bacteria
Cluster_65471	Padloc	NFJP01000022.1_9	Bacteria
Cluster_65471	DefenseFinder	OUO89318.1	Bacteria
Cluster_65472	Padloc	NDIF01000262.1_5	Bacteria
Cluster_65472	DefenseFinder	OXX53269.1	Bacteria
Cluster_65473	Padloc	NMSP01000053.1_9	Bacteria
Cluster_65473	DefenseFinder	PAR46714.1	Bacteria
Cluster_65474	Padloc	DCCZ01000028.1_4	Bacteria
Cluster_65474	DefenseFinder	DCCZ01000028.1_4	Bacteria
Cluster_65475	Padloc	DHXR01000050.1_1	Bacteria
Cluster_65475	DefenseFinder	DHXR01000050.1_1	Bacteria
Cluster_65476	Padloc	NMLA01000021.1_1	Bacteria
Cluster_65476	DefenseFinder	NMLA01000021.1_3	Bacteria
Cluster_65477	Padloc	DLNQ01000007.1_8	Bacteria
Cluster_65478	Padloc	NUWZ01000005.1_5	Bacteria
Cluster_65479	Padloc	NUTZ01000004.1_4	Bacteria
Cluster_65480	Padloc	PQOL01000037.1_2	Bacteria
Cluster_65480	Padloc	LT703505.1_36369	Bacteria
Cluster_65481	Padloc	QJOM01000023.1_1	Bacteria
Cluster_65481	DefenseFinder	PXZ25969.1	Bacteria
Cluster_65482	Padloc	QRYZ01000002.1_1	Bacteria
Cluster_65482	Padloc	QSIW01000015.1_2	Bacteria
Cluster_65482	DefenseFinder	RGV28751.1	Bacteria
Cluster_65482	DefenseFinder	RHD25655.1	Bacteria
Cluster_65483	Padloc	CP035307.1_14149	Bacteria
Cluster_65483	DefenseFinder	QAU31594.1	Bacteria
Cluster_65484	Padloc	QWBW01000049.1_1	Bacteria
Cluster_65484	DefenseFinder	QWBW01000049.1_1	Bacteria
Cluster_65485	Padloc	SLVS01000005.1_4	Bacteria
Cluster_65486	Padloc	SMTQ01000152.1_8	Bacteria
Cluster_65486	Padloc	OW968444.1_12940	Bacteria
Cluster_65486	DefenseFinder	CAH5632155.1	Bacteria
Cluster_65487	Padloc	CP041066.1_28017	Bacteria
Cluster_65488	Padloc	VICC01000006.1_5	Bacteria
Cluster_65488	Padloc	CP066060.1_15070	Bacteria
Cluster_65488	DefenseFinder	QQC40838.1	Bacteria
Cluster_65489	Padloc	VJON01000040.1_2	Bacteria
Cluster_65489	DefenseFinder	TSE32209.1	Bacteria
Cluster_65490	Padloc	VVNE01000020.1_4	Bacteria
Cluster_65490	Padloc	WNCA01000063.1_5	Bacteria
Cluster_65490	Padloc	WNCI01000034.1_2	Bacteria
Cluster_65491	Padloc	WRMX01000003.1_4	Bacteria
Cluster_65491	DefenseFinder	MCL2124497.1	Bacteria
Cluster_65492	Padloc	JAANXP010000004	Bacteria
Cluster_65492	DefenseFinder	JAANXP010000004	Bacteria
Cluster_65493	Padloc	CP050447.1_19478	Bacteria
Cluster_65494	Padloc	BJFP01000159.1_1	Bacteria
Cluster_65495	Padloc	JACIED010000007	Bacteria
Cluster_65495	DefenseFinder	MBB4010280.1	Bacteria
Cluster_65496	Padloc	JACTMO010000075	Bacteria
Cluster_65496	DefenseFinder	JACTMO010000075	Bacteria
Cluster_65497	Padloc	VWTC01000004.1_1	Bacteria
Cluster_65498	Padloc	JADKSN010000002	Bacteria
Cluster_65499	Padloc	JAATGT010000022	Bacteria
Cluster_65500	Padloc	JADQBS010000005	Bacteria
Cluster_65500	DefenseFinder	JADQBS010000005	Bacteria
Cluster_65501	Padloc	JADJCM010000003	Bacteria
Cluster_65502	Padloc	JAFCII010000004	Bacteria
Cluster_65503	Padloc	JADHDW010000003	Bacteria
Cluster_65504	Padloc	RYIG01000001.1_7	Bacteria
Cluster_65504	DefenseFinder	MBM5564743.1	Bacteria
Cluster_65505	Padloc	JAGPAN010000078	Bacteria
Cluster_65505	DefenseFinder	MBP9967193.1	Bacteria
Cluster_65506	Padloc	CP072251.1_58669	Bacteria
Cluster_65506	Padloc	JAIWYF010000033	Bacteria
Cluster_65507	Padloc	JAGXSP010000143	Bacteria
Cluster_65507	DefenseFinder	MBS3950342.1	Bacteria
Cluster_65508	Padloc	JAGXRB010000328	Bacteria
Cluster_65509	Padloc	JAGGNO010000012	Bacteria
Cluster_65510	Padloc	JAHHYI010000004	Bacteria
Cluster_65511	Padloc	JACLCA010000002	Bacteria
Cluster_65512	Padloc	JACLII010000028	Bacteria
Cluster_65513	Padloc	JAAXBJ010000007	Bacteria
Cluster_65514	Padloc	JABUCG010000027	Bacteria
Cluster_65514	Padloc	JABUCT010000031	Bacteria
Cluster_65514	Padloc	JABUDB010000028	Bacteria
Cluster_65515	Padloc	CP082882.1_65243	Bacteria
Cluster_65516	Padloc	JAGYGB010000016	Bacteria
Cluster_65517	Padloc	JAAHBQ010000061	Bacteria
Cluster_65517	DefenseFinder	MBZ8181935.1	Bacteria
Cluster_65518	Padloc	JAIVKS010000001	Bacteria
Cluster_65519	Padloc	JAJCLP010000001	Bacteria
Cluster_65519	DefenseFinder	MCB7455466.1	Bacteria
Cluster_65520	Padloc	JAJSOQ010000002	Bacteria
Cluster_65521	Padloc	JAJFJF010000023	Bacteria
Cluster_65521	DefenseFinder	JAJFJF010000023	Bacteria
Cluster_65522	Padloc	JAJYJP010000039	Bacteria
Cluster_65522	DefenseFinder	JAJYJP010000039	Bacteria
Cluster_65523	Padloc	JAKBGG010000189	Bacteria
Cluster_65524	Padloc	CP092387.1_23006	Bacteria
Cluster_65525	Padloc	JAKLFM010000002	Bacteria
Cluster_65525	DefenseFinder	JAKLFM010000002	Bacteria
Cluster_65526	Padloc	JALAHJ010000337	Bacteria
Cluster_65526	DefenseFinder	JALAHJ010000337	Bacteria
Cluster_65527	Padloc	JAJDWJ010000023	Bacteria
Cluster_65527	DefenseFinder	JAJDWJ010000023	Bacteria
Cluster_65528	Padloc	JAJDTV010000068	Bacteria
Cluster_65528	DefenseFinder	JAJDTV010000068	Bacteria
Cluster_65529	Padloc	JALJSO010000055	Bacteria
Cluster_65530	Padloc	JAHHGP010000005	Bacteria
Cluster_65531	Padloc	JAHFUW010000010	Bacteria
Cluster_65532	Padloc	CP096650.1_87651	Bacteria
Cluster_65532	DefenseFinder	UQK61502.1	Bacteria
Cluster_65533	Padloc	JAMAYJ010000003	Bacteria
Cluster_65534	Padloc	JAAEPV010000055	Bacteria
Cluster_65535	Padloc	JANIPL010000003	Bacteria
Cluster_65536	Padloc	JAHEEQ010000103	Bacteria
Cluster_65537	Padloc	JANTZZ010000012	Bacteria
Cluster_65537	DefenseFinder	MCS3632090.1	Bacteria
Cluster_65538	Padloc	CABPVW010000007	Bacteria
Cluster_65538	DefenseFinder	CABPVW010000007	Bacteria
Cluster_65539	Padloc	CACVZH010000010	Bacteria
Cluster_65540	Padloc	CAIKMT010000407	Bacteria
Cluster_65540	DefenseFinder	CAIKMT010000407	Bacteria
Cluster_65541	Padloc	CAIKZT010000006	Bacteria
Cluster_65541	Padloc	CAIVEH010000167	Bacteria
Cluster_65542	Padloc	CAIMVU010000022	Bacteria
Cluster_65542	DefenseFinder	CAIMVU010000022	Bacteria
Cluster_65543	Padloc	CAIUFC010000378	Bacteria
Cluster_65544	Padloc	CAJAPN010000229	Bacteria
Cluster_65544	DefenseFinder	CAJAPN010000229	Bacteria
Cluster_65545	Padloc	CAJPVH010000021	Bacteria
Cluster_65546	Padloc	CAKQUY010000011	Bacteria
Cluster_65546	Padloc	CAKXRA010000133	Bacteria
Cluster_65546	DefenseFinder	CAKQUY010000011	Bacteria
Cluster_65546	DefenseFinder	CAKWPA010000232	Bacteria
Cluster_65546	DefenseFinder	CAKXRA010000133	Bacteria
Cluster_65547	Padloc	CAKRKU010000177	Bacteria
Cluster_65547	DefenseFinder	CAKRKU010000177	Bacteria
Cluster_65548	Padloc	CAKXUI010000025	Bacteria
Cluster_65548	DefenseFinder	CAKXUI010000025	Bacteria
Cluster_65549	Padloc	CALUYK010000047	Bacteria
Cluster_65549	DefenseFinder	CALUYK010000047	Bacteria
Cluster_65550	Padloc	CALXAN010000108	Bacteria
Cluster_65550	DefenseFinder	CALXAN010000108	Bacteria
Cluster_65551	DefenseFinder	ACK59757.1	Bacteria
Cluster_65552	DefenseFinder	EJR29579.1	Bacteria
Cluster_65553	Padloc	KB636372.1_14778	Bacteria
Cluster_65553	DefenseFinder	EMG98290.1	Bacteria
Cluster_65554	DefenseFinder	AIY74158.1	Bacteria
Cluster_65555	DefenseFinder	GAN33630.1	Bacteria
Cluster_65555	DefenseFinder	NOG40568.1	Bacteria
Cluster_65555	DefenseFinder	GIK13458.1	Bacteria
Cluster_65556	DefenseFinder	KKR38335.1	Bacteria
Cluster_65557	DefenseFinder	KLA01585.1	Bacteria
Cluster_65557	DefenseFinder	KXI63285.1	Bacteria
Cluster_65557	DefenseFinder	KXI79964.1	Bacteria
Cluster_65557	DefenseFinder	PDR93295.1	Bacteria
Cluster_65557	DefenseFinder	CP045537.1_924	Bacteria
Cluster_65557	DefenseFinder	MBR9741088.1	Bacteria
Cluster_65558	DefenseFinder	KMN72588.1	Bacteria
Cluster_65559	DefenseFinder	MIFJ01000105.1_2	Bacteria
Cluster_65559	DefenseFinder	OTX37278.1	Bacteria
Cluster_65559	DefenseFinder	OTZ24067.1	Bacteria
Cluster_65560	DefenseFinder	OTW94011.1	Bacteria
Cluster_65561	DefenseFinder	ARS51388.1	Bacteria
Cluster_65562	Padloc	NFJT01000035.1_1	Bacteria
Cluster_65562	DefenseFinder	OUP00403.1	Bacteria
Cluster_65563	DefenseFinder	OZC83476.1	Bacteria
Cluster_65564	DefenseFinder	DCYJ01000020.1_4	Bacteria
Cluster_65565	DefenseFinder	DLNQ01000007.1_7	Bacteria
Cluster_65566	DefenseFinder	PEF03845.1	Bacteria
Cluster_65567	DefenseFinder	PEL53409.1	Bacteria
Cluster_65568	DefenseFinder	PES20777.1	Bacteria
Cluster_65569	DefenseFinder	PFC95496.1	Bacteria
Cluster_65570	DefenseFinder	PFO84461.1	Bacteria
Cluster_65571	DefenseFinder	PFV62215.1	Bacteria
Cluster_65572	DefenseFinder	PFT99886.1	Bacteria
Cluster_65573	DefenseFinder	PGH90177.1	Bacteria
Cluster_65574	DefenseFinder	PGT87598.1	Bacteria
Cluster_65575	DefenseFinder	PHB04654.1	Bacteria
Cluster_65576	DefenseFinder	PHE87856.1	Bacteria
Cluster_65577	Padloc	PASE01000104.1_1	Bacteria
Cluster_65577	DefenseFinder	MBC73329.1	Bacteria
Cluster_65578	DefenseFinder	PKM47517.1	Bacteria
Cluster_65579	DefenseFinder	PLJ22542.1	Bacteria
Cluster_65579	DefenseFinder	CABWXN010000014	Bacteria
Cluster_65580	DefenseFinder	QHHK01000001.1_4	Bacteria
Cluster_65580	DefenseFinder	JAKUFE010000004	Bacteria
Cluster_65581	DefenseFinder	RAT04521.1	Bacteria
Cluster_65582	DefenseFinder	RBF14745.1	Bacteria
Cluster_65582	DefenseFinder	RBJ29982.1	Bacteria
Cluster_65582	DefenseFinder	RBJ12976.1	Bacteria
Cluster_65583	DefenseFinder	RGT12364.1	Bacteria
Cluster_65584	DefenseFinder	MVWY01000013.1_3	Bacteria
Cluster_65585	Padloc	QDJS01000026.1_3	Bacteria
Cluster_65585	DefenseFinder	RKV08485.1	Bacteria
Cluster_65586	DefenseFinder	SMTQ01000152.1_8	Bacteria
Cluster_65587	DefenseFinder	TFI85242.1	Bacteria
Cluster_65587	DefenseFinder	TFJ13858.1	Bacteria
Cluster_65588	DefenseFinder	TPH10895.1	Bacteria
Cluster_65589	DefenseFinder	MTJ50119.1	Bacteria
Cluster_65590	DefenseFinder	MTJ07361.1	Bacteria
Cluster_65591	DefenseFinder	WOZO01000127.1_1	Bacteria
Cluster_65592	DefenseFinder	NMW19760.1	Bacteria
Cluster_65593	DefenseFinder	JAAFJI010000003	Bacteria
Cluster_65594	DefenseFinder	NWK94701.1	Bacteria
Cluster_65595	DefenseFinder	JABKCD010000011	Bacteria
Cluster_65596	DefenseFinder	JACTBP010000006	Bacteria
Cluster_65597	DefenseFinder	MBD5481478.1	Bacteria
Cluster_65598	DefenseFinder	MBF1581380.1	Bacteria
Cluster_65599	DefenseFinder	JAATGF010000054	Bacteria
Cluster_65600	DefenseFinder	QPN29603.1	Bacteria
Cluster_65601	DefenseFinder	MBH0308514.1	Bacteria
Cluster_65602	DefenseFinder	MBK6728615.1	Bacteria
Cluster_65603	DefenseFinder	MBN1918430.1	Bacteria
Cluster_65604	DefenseFinder	GHR97475.1	Bacteria
Cluster_65605	DefenseFinder	QWG86071.1	Bacteria
Cluster_65606	DefenseFinder	QWH81871.1	Bacteria
Cluster_65606	DefenseFinder	QWI96318.1	Bacteria
Cluster_65607	DefenseFinder	QWI54166.1	Bacteria
Cluster_65608	DefenseFinder	MBX3292672.1	Bacteria
Cluster_65609	Padloc	JACLQB010000002	Bacteria
Cluster_65609	DefenseFinder	MBY0043018.1	Bacteria
Cluster_65610	DefenseFinder	MBY6496803.1	Bacteria
Cluster_65610	DefenseFinder	MBY6550110.1	Bacteria
Cluster_65610	DefenseFinder	MBY6511749.1	Bacteria
Cluster_65611	DefenseFinder	MCC2427783.1	Bacteria
Cluster_65612	DefenseFinder	MCC9043295.1	Bacteria
Cluster_65613	DefenseFinder	JAJTXJ010000040	Bacteria
Cluster_65614	DefenseFinder	BCD27869.1	Bacteria
Cluster_65615	DefenseFinder	JAKUFD010000010	Bacteria
Cluster_65616	DefenseFinder	JAKUFX010000041	Bacteria
Cluster_65617	DefenseFinder	JAKUGL010000002	Bacteria
Cluster_65618	DefenseFinder	MCK9989819.1	Bacteria
Cluster_65619	DefenseFinder	JAEWSF010000053	Bacteria
Cluster_65620	DefenseFinder	UTM18713.1	Bacteria
Cluster_65621	DefenseFinder	MCQ3804434.1	Bacteria
Cluster_65622	DefenseFinder	MCQ6347670.1	Bacteria
Cluster_65623	DefenseFinder	JAHEEQ010000103	Bacteria
Cluster_65624	Padloc	JANSXY010000026	Bacteria
Cluster_65624	DefenseFinder	MCR9151752.1	Bacteria
Cluster_65625	DefenseFinder	CZG55093.1	Bacteria
Cluster_65626	DefenseFinder	SDM26081.1	Bacteria
Cluster_65627	DefenseFinder	SIQ99595.1	Bacteria
Cluster_65628	DefenseFinder	SJZ96197.1	Bacteria
Cluster_65629	DefenseFinder	SUJ02942.1	Bacteria
Cluster_65630	DefenseFinder	UQNM01000055.1_6	Bacteria
Cluster_65631	DefenseFinder	CAINCO010000059	Bacteria
Cluster_65632	DefenseFinder	CAIUFC010000378	Bacteria
Cluster_65633	DefenseFinder	CAIUWB010000022	Bacteria
Cluster_65634	DefenseFinder	CAIYLZ010000179	Bacteria
Cluster_65635	DefenseFinder	CAIYMH010000289	Bacteria
Cluster_65636	DefenseFinder	CAJGZK010000013	Bacteria
Cluster_65637	DefenseFinder	CAJUKA010000018	Bacteria
Cluster_65638	Padloc	HE972951.1_45292	Bacteria
Cluster_65638	DefenseFinder	CCI01090.1	Bacteria
Cluster_65639	Padloc	CM001904.1_10568	Bacteria
Cluster_65639	DefenseFinder	CM001904.1_949	Bacteria
Cluster_65640	Padloc	AUIF01000038.1_1	Bacteria
Cluster_65641	Padloc	AOJP01000002.1_6	Bacteria
Cluster_65641	DefenseFinder	EYD69869.1	Bacteria
Cluster_65642	Padloc	JUDB01000033.1_2	Bacteria
Cluster_65642	DefenseFinder	KHI54176.1	Bacteria
Cluster_65643	Padloc	JUJN01000024.1_1	Bacteria
Cluster_65644	Padloc	CP007772.1_14523	Bacteria
Cluster_65644	DefenseFinder	AJC91282.1	Bacteria
Cluster_65645	Padloc	LIXG01000012.1_9	Bacteria
Cluster_65645	DefenseFinder	KOS33840.1	Bacteria
Cluster_65646	Padloc	CP013336.1_12893	Bacteria
Cluster_65646	DefenseFinder	ALQ35479.1	Bacteria
Cluster_65647	Padloc	FCOH02000036.1_2	Bacteria
Cluster_65647	DefenseFinder	SAL78708.1	Bacteria
Cluster_65648	Padloc	BCUM01000051.1_2	Bacteria
Cluster_65648	DefenseFinder	BCUM01000051.1_2	Bacteria
Cluster_65649	Padloc	LUCV01000018.1_6	Bacteria
Cluster_65650	Padloc	MWST01000006.1_9	Bacteria
Cluster_65651	Padloc	MWDK01000025.1_1	Bacteria
Cluster_65651	DefenseFinder	OQB60374.1	Bacteria
Cluster_65652	Padloc	DCCZ01000032.1_6	Bacteria
Cluster_65652	DefenseFinder	DCCZ01000032.1_5	Bacteria
Cluster_65653	Padloc	DEOD01000004.1_3	Bacteria
Cluster_65653	DefenseFinder	DEOD01000004.1_3	Bacteria
Cluster_65654	Padloc	DFSZ01000008.1_3	Bacteria
Cluster_65654	DefenseFinder	DFSZ01000008.1_2	Bacteria
Cluster_65655	Padloc	BEWW01000195.1_5	Bacteria
Cluster_65655	DefenseFinder	GAY30049.1	Bacteria
Cluster_65656	Padloc	DNNM01000023.1_1	Bacteria
Cluster_65656	DefenseFinder	HBC95499.1	Bacteria
Cluster_65657	Padloc	PCGS01000032.1_2	Bacteria
Cluster_65658	Padloc	RHLS01000023.1_7	Bacteria
Cluster_65658	DefenseFinder	RNC67985.1	Bacteria
Cluster_65659	Padloc	CP032137.1_18045	Bacteria
Cluster_65660	Padloc	RQFX01000082.1_4	Bacteria
Cluster_65661	Padloc	VEZR01000016.1_2	Bacteria
Cluster_65661	DefenseFinder	TPI06745.1	Bacteria
Cluster_65662	Padloc	RKRN01000318.1_6	Bacteria
Cluster_65662	DefenseFinder	RKRN01000318.1_7	Bacteria
Cluster_65663	Padloc	VJZG01000007.1_3	Bacteria
Cluster_65663	DefenseFinder	TYD48974.1	Bacteria
Cluster_65664	Padloc	SBAK01000003.1_2	Bacteria
Cluster_65665	Padloc	WWVN01000042.1_1	Bacteria
Cluster_65665	Padloc	JAAITH010000083	Bacteria
Cluster_65665	DefenseFinder	MZT50757.1	Bacteria
Cluster_65665	DefenseFinder	NSK06464.1	Bacteria
Cluster_65666	Padloc	AP022347.1_10779	Bacteria
Cluster_65667	Padloc	JABEKY010000105	Bacteria
Cluster_65668	Padloc	WCFO01000001.1_4	Bacteria
Cluster_65669	Padloc	JABWBO010000061	Bacteria
Cluster_65669	DefenseFinder	NUQ05478.1	Bacteria
Cluster_65670	Padloc	JABXEM010000106	Bacteria
Cluster_65671	Padloc	JACBXV010000022	Bacteria
Cluster_65672	Padloc	JACDSE010000003	Bacteria
Cluster_65672	DefenseFinder	MBA0203915.1	Bacteria
Cluster_65673	Padloc	SCKU01000019.1_6	Bacteria
Cluster_65673	DefenseFinder	SCKU01000019.1_6	Bacteria
Cluster_65674	Padloc	JABWRO010000022	Bacteria
Cluster_65675	Padloc	JACYWO010000016	Bacteria
Cluster_65675	DefenseFinder	MBD8792396.1	Bacteria
Cluster_65676	Padloc	SVEA01000031.1_8	Bacteria
Cluster_65676	DefenseFinder	MBE5965907.1	Bacteria
Cluster_65677	Padloc	RBNE01000001.1_1	Bacteria
Cluster_65677	DefenseFinder	MBL1153404.1	Bacteria
Cluster_65678	Padloc	JAEUII010000157	Bacteria
Cluster_65678	DefenseFinder	MBL8810485.1	Bacteria
Cluster_65679	Padloc	JAFBOG010000013	Bacteria
Cluster_65679	Padloc	JAFBOP010000013	Bacteria
Cluster_65679	Padloc	JAFBPB010000013	Bacteria
Cluster_65679	DefenseFinder	MBM1328347.1	Bacteria
Cluster_65679	DefenseFinder	MBM1442428.1	Bacteria
Cluster_65679	DefenseFinder	MBM1461766.1	Bacteria
Cluster_65680	Padloc	JAFBRB010000003	Bacteria
Cluster_65680	Padloc	JAFBRG010000003	Bacteria
Cluster_65681	Padloc	JAFGKO010000340	Bacteria
Cluster_65681	DefenseFinder	MBN1453659.1	Bacteria
Cluster_65682	Padloc	JAGOIT010000065	Bacteria
Cluster_65682	DefenseFinder	MBP7203801.1	Bacteria
Cluster_65683	Padloc	JAAEDL010000031	Bacteria
Cluster_65683	DefenseFinder	MBR0683354.1	Bacteria
Cluster_65684	Padloc	JAHDLF010000008	Bacteria
Cluster_65684	DefenseFinder	JAHDLF010000008	Bacteria
Cluster_65685	Padloc	JAHJNN010000001	Bacteria
Cluster_65685	DefenseFinder	MBU1406619.1	Bacteria
Cluster_65686	Padloc	CP080376.1_0-252	Bacteria
Cluster_65687	Padloc	JAHBTF010000001	Bacteria
Cluster_65688	Padloc	JACGBI010000022	Bacteria
Cluster_65688	DefenseFinder	MBZ8003413.1	Bacteria
Cluster_65689	Padloc	JADBVN010000435	Bacteria
Cluster_65689	DefenseFinder	MCA2554284.1	Bacteria
Cluster_65690	Padloc	JAIZGH010000005	Bacteria
Cluster_65690	DefenseFinder	MCA6968444.1	Bacteria
Cluster_65691	Padloc	JAJCOJ010000007	Bacteria
Cluster_65692	Padloc	VOLF01000011.1_1	Bacteria
Cluster_65693	Padloc	JAKCCP010000396	Bacteria
Cluster_65693	DefenseFinder	JAKCCP010000396	Bacteria
Cluster_65694	Padloc	JAKWBN010000001	Bacteria
Cluster_65695	Padloc	JADFMI010000025	Bacteria
Cluster_65696	Padloc	JAJEBT010000217	Bacteria
Cluster_65697	Padloc	JALHQB010000003	Bacteria
Cluster_65697	DefenseFinder	JALHQB010000003	Bacteria
Cluster_65698	Padloc	JAJAEE010000018	Bacteria
Cluster_65698	DefenseFinder	MCK0555069.1	Bacteria
Cluster_65699	Padloc	JAEWYQ010000002	Bacteria
Cluster_65699	DefenseFinder	JAEWYQ010000002	Bacteria
Cluster_65700	Padloc	JANXDA010000016	Bacteria
Cluster_65700	DefenseFinder	MCS7158666.1	Bacteria
Cluster_65701	Padloc	FOIF01000006.1_2	Bacteria
Cluster_65701	DefenseFinder	SES75647.1	Bacteria
Cluster_65702	Padloc	FOIB01000011.1_8	Bacteria
Cluster_65703	Padloc	URQQ01000005.1_1	Bacteria
Cluster_65703	DefenseFinder	URQQ01000005.1_2	Bacteria
Cluster_65704	Padloc	CADAKR010000009	Bacteria
Cluster_65704	DefenseFinder	CADAKR010000009	Bacteria
Cluster_65705	Padloc	CAITND010000056	Bacteria
Cluster_65705	DefenseFinder	CAITND010000056	Bacteria
Cluster_65706	Padloc	CAIWDW010000453	Bacteria
Cluster_65707	Padloc	CAIXGA010000163	Bacteria
Cluster_65708	Padloc	CAIYEF010000316	Bacteria
Cluster_65708	DefenseFinder	CAIYEF010000316	Bacteria
Cluster_65709	Padloc	CAJJQM010000013	Bacteria
Cluster_65709	DefenseFinder	CAJJQM010000013	Bacteria
Cluster_65710	Padloc	CAJUED010000046	Bacteria
Cluster_65710	DefenseFinder	CAJUED010000046	Bacteria
Cluster_65711	Padloc	CAJZEP010000001	Bacteria
Cluster_65712	Padloc	CAKMHY010000100	Bacteria
Cluster_65712	DefenseFinder	CAKMHY010000100	Bacteria
Cluster_65713	Padloc	CAKQHP010000005	Bacteria
Cluster_65714	Padloc	CAKQIR010000015	Bacteria
Cluster_65714	DefenseFinder	CAKQIR010000015	Bacteria
Cluster_65715	Padloc	CAKSUS010000011	Bacteria
Cluster_65716	DefenseFinder	AAEQ01000022.1_1	Bacteria
Cluster_65716	DefenseFinder	UKX58327.1	Bacteria
Cluster_65717	Padloc	ANOF01000034.1_2	Bacteria
Cluster_65717	DefenseFinder	EMI28466.1	Bacteria
Cluster_65718	DefenseFinder	EYT56786.1	Bacteria
Cluster_65719	DefenseFinder	KB907174.1_45	Bacteria
Cluster_65720	DefenseFinder	ATVO01000008.1_1	Bacteria
Cluster_65721	DefenseFinder	AUFA01000052.1_2	Bacteria
Cluster_65722	DefenseFinder	AGQ80795.1	Bacteria
Cluster_65722	DefenseFinder	KJT75541.1	Bacteria
Cluster_65722	DefenseFinder	KKE53391.1	Bacteria
Cluster_65722	DefenseFinder	KNN80168.1	Bacteria
Cluster_65722	DefenseFinder	KOO86888.1	Bacteria
Cluster_65722	DefenseFinder	KTW37430.1	Bacteria
Cluster_65722	DefenseFinder	KUC49486.1	Bacteria
Cluster_65722	DefenseFinder	ANU92220.1	Bacteria
Cluster_65722	DefenseFinder	ANV05757.1	Bacteria
Cluster_65722	DefenseFinder	ANV37358.1	Bacteria
Cluster_65722	DefenseFinder	ANV64418.1	Bacteria
Cluster_65722	DefenseFinder	OLY05540.1	Bacteria
Cluster_65722	DefenseFinder	OLX69566.1	Bacteria
Cluster_65722	DefenseFinder	MXDH01000042.1_4	Bacteria
Cluster_65722	DefenseFinder	BEKD01000218.1_3	Bacteria
Cluster_65722	DefenseFinder	PGWC01000030.1_1	Bacteria
Cluster_65722	DefenseFinder	PGWF01000030.1_8	Bacteria
Cluster_65722	DefenseFinder	RFN39562.1	Bacteria
Cluster_65722	DefenseFinder	TAO35720.1	Bacteria
Cluster_65722	DefenseFinder	TBK07849.1	Bacteria
Cluster_65722	DefenseFinder	MBZ6339567.1	Bacteria
Cluster_65722	DefenseFinder	MCI4107253.1	Bacteria
Cluster_65722	DefenseFinder	MCI4009598.1	Bacteria
Cluster_65722	DefenseFinder	JAMTAN010000016	Bacteria
Cluster_65722	DefenseFinder	JAMTAT010000015	Bacteria
Cluster_65722	DefenseFinder	JAMTAU010000011	Bacteria
Cluster_65722	DefenseFinder	JAMTBD010000017	Bacteria
Cluster_65722	DefenseFinder	JAMTBI010000016	Bacteria
Cluster_65722	DefenseFinder	JAMTBH010000014	Bacteria
Cluster_65722	DefenseFinder	JAMTBS010000018	Bacteria
Cluster_65722	DefenseFinder	JAMTCA010000015	Bacteria
Cluster_65722	DefenseFinder	MCR5989297.1	Bacteria
Cluster_65722	DefenseFinder	MCR6067099.1	Bacteria
Cluster_65722	DefenseFinder	MCR5934402.1	Bacteria
Cluster_65723	DefenseFinder	KL448323.1_423	Bacteria
Cluster_65724	DefenseFinder	KKK10305.1	Bacteria
Cluster_65725	DefenseFinder	AKK64025.1	Bacteria
Cluster_65726	DefenseFinder	CNG09394.1	Bacteria
Cluster_65727	DefenseFinder	KNL30050.1	Bacteria
Cluster_65728	DefenseFinder	KYF18600.1	Bacteria
Cluster_65728	DefenseFinder	OPV76699.1	Bacteria
Cluster_65728	DefenseFinder	NLMK01000088.1_3	Bacteria
Cluster_65728	DefenseFinder	NMEB01000036.1_4	Bacteria
Cluster_65728	DefenseFinder	PUN28250.1	Bacteria
Cluster_65728	DefenseFinder	PUN19105.1	Bacteria
Cluster_65728	DefenseFinder	PUN40876.1	Bacteria
Cluster_65728	DefenseFinder	MBC9086257.1	Bacteria
Cluster_65728	DefenseFinder	MBF9528234.1	Bacteria
Cluster_65728	DefenseFinder	JAKFZY010000254	Bacteria
Cluster_65729	DefenseFinder	OGF62206.1	Bacteria
Cluster_65730	DefenseFinder	OOD04247.1	Bacteria
Cluster_65731	DefenseFinder	MPMZ01000031.1_4	Bacteria
Cluster_65732	DefenseFinder	OZC01465.1	Bacteria
Cluster_65733	DefenseFinder	DIZI01000009.1_8	Bacteria
Cluster_65734	DefenseFinder	DJRH01000113.1_6	Bacteria
Cluster_65735	DefenseFinder	NMBU01000039.1_3	Bacteria
Cluster_65736	DefenseFinder	PFV14015.1	Bacteria
Cluster_65737	DefenseFinder	PSY39340.1	Bacteria
Cluster_65738	DefenseFinder	PPDK01000001.1_2	Bacteria
Cluster_65739	DefenseFinder	QFQ12187.1	Bacteria
Cluster_65740	DefenseFinder	RDV56415.1	Bacteria
Cluster_65741	DefenseFinder	RHT71702.1	Bacteria
Cluster_65741	DefenseFinder	JADNIU010000012	Bacteria
Cluster_65742	DefenseFinder	RXHS01000018.1_3	Bacteria
Cluster_65743	DefenseFinder	SKBS01000001.1_1	Bacteria
Cluster_65744	DefenseFinder	SLIR01000704.1_1	Bacteria
Cluster_65745	DefenseFinder	TSJ86448.1	Bacteria
Cluster_65746	DefenseFinder	MRY43314.1	Bacteria
Cluster_65746	DefenseFinder	MRZ66418.1	Bacteria
Cluster_65746	DefenseFinder	JAGIRW010000016	Bacteria
Cluster_65747	DefenseFinder	MTR85084.1	Bacteria
Cluster_65748	DefenseFinder	NGY65068.1	Bacteria
Cluster_65749	DefenseFinder	WOGH01000007.1_3	Bacteria
Cluster_65750	DefenseFinder	WTGX01000030.1_2	Bacteria
Cluster_65751	DefenseFinder	GGW74619.1	Bacteria
Cluster_65752	DefenseFinder	MBE2910764.1	Bacteria
Cluster_65753	DefenseFinder	MBE6326467.1	Bacteria
Cluster_65754	DefenseFinder	MBH0258808.1	Bacteria
Cluster_65755	DefenseFinder	MBR5210283.1	Bacteria
Cluster_65756	DefenseFinder	JAHDQN010000086	Bacteria
Cluster_65757	DefenseFinder	MBV0001326.1	Bacteria
Cluster_65757	DefenseFinder	MBZ7325063.1	Bacteria
Cluster_65758	DefenseFinder	MBX0355298.1	Bacteria
Cluster_65759	DefenseFinder	MBX9446338.1	Bacteria
Cluster_65760	DefenseFinder	MCA6381471.1	Bacteria
Cluster_65760	DefenseFinder	MCA6432067.1	Bacteria
Cluster_65761	DefenseFinder	MCB6415130.1	Bacteria
Cluster_65762	DefenseFinder	BCD03830.1	Bacteria
Cluster_65763	DefenseFinder	MCG4565365.1	Bacteria
Cluster_65764	DefenseFinder	MCH5583452.1	Bacteria
Cluster_65765	DefenseFinder	MCH7912325.1	Bacteria
Cluster_65766	DefenseFinder	MCI8442146.1	Bacteria
Cluster_65767	DefenseFinder	JAJEBT010000217	Bacteria
Cluster_65768	DefenseFinder	USS85509.1	Bacteria
Cluster_65769	DefenseFinder	MCK8597823.1	Bacteria
Cluster_65769	DefenseFinder	SUP95947.1	Bacteria
Cluster_65770	DefenseFinder	CAIWHS010000257	Bacteria
Cluster_65771	DefenseFinder	CAIWXL010000287	Bacteria
Cluster_65772	DefenseFinder	CAJAEU010000317	Bacteria
Cluster_65773	DefenseFinder	CAJORI010000153	Bacteria
Cluster_65774	DefenseFinder	CAJTUD010000018	Bacteria
Cluster_65775	DefenseFinder	CAKLIJ010000012	Bacteria
Cluster_65776	DefenseFinder	CAKMOS010000178	Bacteria
Cluster_65777	DefenseFinder	CAKQHP010000005	Bacteria
Cluster_65778	DefenseFinder	CAKSUS010000011	Bacteria
Cluster_65779	DefenseFinder	CALPAJ010000002	Bacteria
Cluster_65780	DefenseFinder	CALXNE010000002	Bacteria
Cluster_65781	DefenseFinder	CALZCJ010000037	Bacteria
Cluster_65782	DefenseFinder	CAMDQM010000005	Bacteria
Cluster_65783	Padloc	GL456482.1_17321	Bacteria
Cluster_65784	Padloc	AJSW01000008.1_1	Bacteria
Cluster_65784	Padloc	CP069510.1_27386	Bacteria
Cluster_65784	DefenseFinder	QRP12830.1	Bacteria
Cluster_65785	Padloc	KE136381.1_18427	Bacteria
Cluster_65786	Padloc	JIBD01000016.1_3	Bacteria
Cluster_65786	Padloc	FONH01000001.1_3	Bacteria
Cluster_65786	DefenseFinder	JIBD01000016.1_2	Bacteria
Cluster_65786	DefenseFinder	SFE07664.1	Bacteria
Cluster_65787	Padloc	JTWW01000012.1_1	Bacteria
Cluster_65787	Padloc	JAFKGD010000002	Bacteria
Cluster_65787	DefenseFinder	JTWW01000012.1_1	Bacteria
Cluster_65787	DefenseFinder	MBN9408353.1	Bacteria
Cluster_65788	Padloc	CXPA01000051.1_4	Bacteria
Cluster_65788	Padloc	JAJHWV010000004	Bacteria
Cluster_65788	DefenseFinder	CTQ06795.1	Bacteria
Cluster_65788	DefenseFinder	MCS5868995.1	Bacteria
Cluster_65789	Padloc	AUTB01000124.1_1	Bacteria
Cluster_65789	DefenseFinder	KSV61617.1	Bacteria
Cluster_65790	Padloc	CP017113.1_10127	Bacteria
Cluster_65790	DefenseFinder	AOL93936.1	Bacteria
Cluster_65791	Padloc	NBTZ01000112.1_8	Bacteria
Cluster_65791	DefenseFinder	OTP69756.1	Bacteria
Cluster_65792	Padloc	DBRY01000014.1_4	Bacteria
Cluster_65792	Padloc	RHQV01000007.1_2	Bacteria
Cluster_65793	Padloc	DDET01000047.1_9	Bacteria
Cluster_65794	Padloc	DLNQ01000007.1_7	Bacteria
Cluster_65795	Padloc	PAPH01000051.1_3	Bacteria
Cluster_65796	Padloc	PHJF01000013.1_6	Bacteria
Cluster_65796	DefenseFinder	PHJF01000013.1_7	Bacteria
Cluster_65797	Padloc	MCTT01000002.1_2	Bacteria
Cluster_65797	DefenseFinder	PMG24482.1	Bacteria
Cluster_65798	Padloc	BEHM01000005.1_3	Bacteria
Cluster_65798	DefenseFinder	GBC81426.1	Bacteria
Cluster_65799	Padloc	CP021255.1_10965	Bacteria
Cluster_65799	DefenseFinder	AVD70887.1	Bacteria
Cluster_65800	Padloc	QCLL01000005.1_4	Bacteria
Cluster_65801	Padloc	NHYN01000005.1_3	Bacteria
Cluster_65802	Padloc	QTWO01000008.1_1	Bacteria
Cluster_65803	Padloc	QTWX01000031.1_5	Bacteria
Cluster_65804	Padloc	QTXU01000028.1_2	Bacteria
Cluster_65805	Padloc	QWLS01000119.1_2	Bacteria
Cluster_65806	Padloc	RFGC01000035.1_6	Bacteria
Cluster_65806	DefenseFinder	RMH33707.1	Bacteria
Cluster_65807	Padloc	RIZI01000182.1_2	Bacteria
Cluster_65807	DefenseFinder	RNF59638.1	Bacteria
Cluster_65808	Padloc	RCZR01000002.1_3	Bacteria
Cluster_65809	Padloc	BJTC01000016.1_5	Bacteria
Cluster_65810	Padloc	SBHP01000001.1_9	Bacteria
Cluster_65810	DefenseFinder	SBHP01000001.1_8	Bacteria
Cluster_65811	Padloc	BLBH01000004.1_1	Bacteria
Cluster_65811	DefenseFinder	BLBH01000004.1_9	Bacteria
Cluster_65812	Padloc	RHGD01000001.1_1	Bacteria
Cluster_65812	DefenseFinder	MSU93389.1	Bacteria
Cluster_65813	Padloc	LNFZ01000004.1_6	Bacteria
Cluster_65814	Padloc	JAAMWP010000003	Bacteria
Cluster_65814	DefenseFinder	NGY21231.1	Bacteria
Cluster_65815	Padloc	JAAXLJ010000001	Bacteria
Cluster_65815	DefenseFinder	NLR17439.1	Bacteria
Cluster_65816	Padloc	CP045506.1_35143	Bacteria
Cluster_65816	DefenseFinder	QLA17320.1	Bacteria
Cluster_65817	Padloc	RKFU01000006.1_1	Bacteria
Cluster_65818	Padloc	JACKWU010000005	Bacteria
Cluster_65818	Padloc	CP066218.1_54757	Bacteria
Cluster_65819	Padloc	JADFUA010000016	Bacteria
Cluster_65819	DefenseFinder	MBE9610968.1	Bacteria
Cluster_65820	Padloc	CP063830.1_87411	Bacteria
Cluster_65820	DefenseFinder	QOY98488.1	Bacteria
Cluster_65821	Padloc	JADMWR010000005	Bacteria
Cluster_65821	DefenseFinder	JADMWR010000005	Bacteria
Cluster_65822	Padloc	JADNEM010000008	Bacteria
Cluster_65822	DefenseFinder	JADNEM010000008	Bacteria
Cluster_65823	Padloc	JADMRW010000034	Bacteria
Cluster_65823	DefenseFinder	JADMRW010000034	Bacteria
Cluster_65824	Padloc	JAELXT010000024	Bacteria
Cluster_65824	DefenseFinder	MBJ6127402.1	Bacteria
Cluster_65825	Padloc	JAFGFM010000081	Bacteria
Cluster_65826	Padloc	JAFRSO010000042	Bacteria
Cluster_65826	DefenseFinder	MBQ6005607.1	Bacteria
Cluster_65827	Padloc	JAFXYU010000269	Bacteria
Cluster_65828	Padloc	JAFXXO010000139	Bacteria
Cluster_65828	DefenseFinder	MBR4340549.1	Bacteria
Cluster_65829	Padloc	JAFCJY010000001	Bacteria
Cluster_65830	Padloc	CP074691.1_21583	Bacteria
Cluster_65830	DefenseFinder	QVL35506.1	Bacteria
Cluster_65831	Padloc	WEGZ01000009.1_1	Bacteria
Cluster_65832	Padloc	CP085284.1_29783	Bacteria
Cluster_65833	Padloc	JAJHTN010000013	Bacteria
Cluster_65833	DefenseFinder	MCD8433447.1	Bacteria
Cluster_65834	Padloc	JAJGWW010000001	Bacteria
Cluster_65834	DefenseFinder	JAJGWW010000001	Bacteria
Cluster_65835	Padloc	JAJVWX010000048	Bacteria
Cluster_65836	Padloc	JAJXJA010000085	Bacteria
Cluster_65837	Padloc	JAKRFC010000029	Bacteria
Cluster_65837	DefenseFinder	MCG7630633.1	Bacteria
Cluster_65838	Padloc	JALEGT010000070	Bacteria
Cluster_65838	DefenseFinder	MCI5111604.1	Bacteria
Cluster_65839	Padloc	JAJEGC010000047	Bacteria
Cluster_65839	DefenseFinder	JAJEGC010000047	Bacteria
Cluster_65840	Padloc	JADPIK010000015	Bacteria
Cluster_65840	DefenseFinder	MCK1328619.1	Bacteria
Cluster_65841	Padloc	JAEYLX010000019	Bacteria
Cluster_65841	DefenseFinder	JAEYLX010000019	Bacteria
Cluster_65842	Padloc	JAMHFZ010000030	Bacteria
Cluster_65842	DefenseFinder	MCM0758597.1	Bacteria
Cluster_65843	Padloc	JAMPCN010000001	Bacteria
Cluster_65844	Padloc	CP097116.1_56178	Bacteria
Cluster_65845	Padloc	JANEKF010000198	Bacteria
Cluster_65845	Padloc	JANEIL010000166	Bacteria
Cluster_65846	Padloc	JANIFL010000001	Bacteria
Cluster_65846	DefenseFinder	MCQ8870354.1	Bacteria
Cluster_65847	Padloc	JAIFHJ010000014	Bacteria
Cluster_65847	DefenseFinder	MCR3801135.1	Bacteria
Cluster_65848	Padloc	JANJXF010000137	Bacteria
Cluster_65848	DefenseFinder	JANJXF010000137	Bacteria
Cluster_65849	Padloc	FLDS01000006.1_4	Bacteria
Cluster_65849	DefenseFinder	SAT11386.1	Bacteria
Cluster_65850	Padloc	FVEX01000001.1_2	Bacteria
Cluster_65851	Padloc	LR130531.1_61425	Bacteria
Cluster_65851	Padloc	LR130530.1_23909	Bacteria
Cluster_65852	Padloc	CADGWV010000024	Bacteria
Cluster_65852	Padloc	CADGWU010000020	Bacteria
Cluster_65852	DefenseFinder	CADGWV010000024	Bacteria
Cluster_65852	DefenseFinder	CADGWU010000020	Bacteria
Cluster_65853	Padloc	CAIVPR010000035	Bacteria
Cluster_65853	DefenseFinder	CAIVPR010000035	Bacteria
Cluster_65854	Padloc	CAIWXI010000066	Bacteria
Cluster_65854	DefenseFinder	CAIWXI010000066	Bacteria
Cluster_65855	Padloc	CAKVTG010000007	Bacteria
Cluster_65855	Padloc	CAKXNL010000007	Bacteria
Cluster_65856	Padloc	CALXGG010000191	Bacteria
Cluster_65857	DefenseFinder	EGF11298.1	Bacteria
Cluster_65858	DefenseFinder	EMP16041.1	Bacteria
Cluster_65859	DefenseFinder	LACL01000016.1_1	Bacteria
Cluster_65860	DefenseFinder	AP014710.1_4	Bacteria
Cluster_65861	DefenseFinder	KXI33558.1	Bacteria
Cluster_65862	DefenseFinder	LUZZ01000164.1_2	Bacteria
Cluster_65863	DefenseFinder	LTZA01000028.1_4	Bacteria
Cluster_65864	DefenseFinder	OOD15980.1	Bacteria
Cluster_65865	Padloc	MUOH01000087.1_3	Bacteria
Cluster_65865	DefenseFinder	OOP85324.1	Bacteria
Cluster_65866	DefenseFinder	NLMY01000073.1_2	Bacteria
Cluster_65867	DefenseFinder	DBRY01000014.1_4	Bacteria
Cluster_65867	DefenseFinder	RRV35482.1	Bacteria
Cluster_65868	DefenseFinder	DDET01000047.1_8	Bacteria
Cluster_65869	DefenseFinder	DLNQ01000007.1_7	Bacteria
Cluster_65870	DefenseFinder	PRLH01000106.1_7	Bacteria
Cluster_65871	DefenseFinder	GBG14234.1	Bacteria
Cluster_65872	DefenseFinder	PLLP01000012.1_2	Bacteria
Cluster_65873	DefenseFinder	CP031557.1_185	Bacteria
Cluster_65874	DefenseFinder	RFF69962.1	Bacteria
Cluster_65875	DefenseFinder	RGI76685.1	Bacteria
Cluster_65875	DefenseFinder	RGI80662.1	Bacteria
Cluster_65876	DefenseFinder	HAR88188.1	Bacteria
Cluster_65877	Padloc	DPWX01000110.1_1	Bacteria
Cluster_65877	DefenseFinder	HCL50722.1	Bacteria
Cluster_65878	DefenseFinder	HCO87573.1	Bacteria
Cluster_65879	DefenseFinder	TNI01069.1	Bacteria
Cluster_65880	DefenseFinder	TSA12044.1	Bacteria
Cluster_65881	DefenseFinder	TVV27492.1	Bacteria
Cluster_65882	Padloc	JAAGOV010000035	Bacteria
Cluster_65882	DefenseFinder	NDV50066.1	Bacteria
Cluster_65883	DefenseFinder	HDP94161.1	Bacteria
Cluster_65884	DefenseFinder	WTGH01000028.1_6	Bacteria
Cluster_65885	Padloc	JAAYQD010000200	Bacteria
Cluster_65885	DefenseFinder	NLK49861.1	Bacteria
Cluster_65886	DefenseFinder	NLW23294.1	Bacteria
Cluster_65887	DefenseFinder	NNM66179.1	Bacteria
Cluster_65888	Padloc	SLXL01000020.1_1	Bacteria
Cluster_65888	Padloc	NRRP01000035.1_1	Bacteria
Cluster_65888	DefenseFinder	TCP20321.1	Bacteria
Cluster_65888	DefenseFinder	MBK1636697.1	Bacteria
Cluster_65889	DefenseFinder	MBK6819418.1	Bacteria
Cluster_65890	DefenseFinder	MBL1172865.1	Bacteria
Cluster_65891	DefenseFinder	MBN8674786.1	Bacteria
Cluster_65892	DefenseFinder	MBN9352216.1	Bacteria
Cluster_65893	DefenseFinder	MBO3697575.1	Bacteria
Cluster_65894	DefenseFinder	MBO6178078.1	Bacteria
Cluster_65895	DefenseFinder	JAGYJV010000012	Bacteria
Cluster_65896	DefenseFinder	MBU4428370.1	Bacteria
Cluster_65897	DefenseFinder	MBY6078400.1	Bacteria
Cluster_65898	DefenseFinder	MCB1893035.1	Bacteria
Cluster_65899	DefenseFinder	UCZ61888.1	Bacteria
Cluster_65900	DefenseFinder	MCC5064897.1	Bacteria
Cluster_65901	DefenseFinder	MCC5058661.1	Bacteria
Cluster_65901	DefenseFinder	MCF8813824.1	Bacteria
Cluster_65901	DefenseFinder	HG764958.1_1341	Bacteria
Cluster_65902	DefenseFinder	JAHWUV010000001	Bacteria
Cluster_65902	DefenseFinder	JAHWVC010000001	Bacteria
Cluster_65903	DefenseFinder	JAKBGG010000078	Bacteria
Cluster_65904	DefenseFinder	JAIJJC010000007	Bacteria
Cluster_65905	DefenseFinder	MCI6746126.1	Bacteria
Cluster_65906	DefenseFinder	JAJDUQ010000043	Bacteria
Cluster_65907	DefenseFinder	JALHOZ010000063	Bacteria
Cluster_65908	DefenseFinder	SNB89848.1	Bacteria
Cluster_65909	DefenseFinder	ONBC01000073.1_8	Bacteria
Cluster_65910	DefenseFinder	CABIWV010000023	Bacteria
Cluster_65911	DefenseFinder	CACVVV010000004	Bacteria
Cluster_65912	DefenseFinder	CAIPVW010000070	Bacteria
Cluster_65913	DefenseFinder	CAIUPJ010000091	Bacteria
Cluster_65914	DefenseFinder	CAIVFN010000484	Bacteria
Cluster_65915	DefenseFinder	CAIXDS010000379	Bacteria
Cluster_65916	DefenseFinder	CAJMAI010000014	Bacteria
Cluster_65917	DefenseFinder	CAJTEW010000003	Bacteria
Cluster_65918	DefenseFinder	CAJUMQ010000054	Bacteria
Cluster_65919	DefenseFinder	CAKSON010000006	Bacteria
Cluster_65920	DefenseFinder	CALWCL010000331	Bacteria
Cluster_65921	Padloc	AQOL01000111.1_1	Bacteria
Cluster_65921	DefenseFinder	AQOL01000111.1_2	Bacteria
Cluster_65922	Padloc	KB850011.1_13906	Bacteria
Cluster_65922	DefenseFinder	ENW79634.1	Bacteria
Cluster_65923	Padloc	KE159657.1_48176	Bacteria
Cluster_65923	DefenseFinder	EOS64284.1	Bacteria
Cluster_65924	Padloc	AOJV01000137.1_7	Bacteria
Cluster_65924	DefenseFinder	EPM69207.1	Bacteria
Cluster_65925	Padloc	ASZV01000008.1_1	Bacteria
Cluster_65926	Padloc	AYWS01000009.1_1	Bacteria
Cluster_65927	Padloc	CP010957.1_11697	Bacteria
Cluster_65928	Padloc	LJRE01000206.1_5	Bacteria
Cluster_65928	Padloc	LIHV01000190.1_4	Bacteria
Cluster_65929	Padloc	LJFN01000018.1_5	Bacteria
Cluster_65929	DefenseFinder	LJFN01000018.1_4	Bacteria
Cluster_65930	Padloc	JAHGUG010000111	Bacteria
Cluster_65930	Padloc	CP021980.1_15805	Bacteria
Cluster_65930	Padloc	CP031519.1_17178	Bacteria
Cluster_65930	Padloc	VSLF01000079.1_1	Bacteria
Cluster_65930	Padloc	RDPL01000034.1_4	Bacteria
Cluster_65930	DefenseFinder	MBT2975845.1	Bacteria
Cluster_65930	DefenseFinder	ASF91869.1	Bacteria
Cluster_65930	DefenseFinder	AXN07321.1	Bacteria
Cluster_65930	DefenseFinder	TYC85580.1	Bacteria
Cluster_65931	Padloc	MUOU01000014.1_2	Bacteria
Cluster_65931	DefenseFinder	OOQ04563.1	Bacteria
Cluster_65932	Padloc	MXLK01000018.1_1	Bacteria
Cluster_65932	DefenseFinder	MXLK01000018.1_1	Bacteria
Cluster_65933	Padloc	DBEP01000114.1_1	Bacteria
Cluster_65933	DefenseFinder	DBEP01000114.1_1	Bacteria
Cluster_65934	Padloc	DFLQ01000002.1_7	Bacteria
Cluster_65935	Padloc	DKGX01000072.1_4	Bacteria
Cluster_65935	DefenseFinder	DKGX01000072.1_4	Bacteria
Cluster_65936	Padloc	PARW01000085.1_7	Bacteria
Cluster_65937	Padloc	PEAE01000035.1_6	Bacteria
Cluster_65938	Padloc	CP024712.1_50154	Bacteria
Cluster_65939	Padloc	MLEU01000031.1_5	Bacteria
Cluster_65940	Padloc	NBAI01000014.1_6	Bacteria
Cluster_65940	Padloc	LT963408.1_24952	Bacteria
Cluster_65940	DefenseFinder	POP86671.1	Bacteria
Cluster_65940	DefenseFinder	SOS33653.1	Bacteria
Cluster_65941	Padloc	PYWW01000059.1_3	Bacteria
Cluster_65942	Padloc	PMXP01000268.1_3	Bacteria
Cluster_65943	Padloc	PPTO01000001.1_1	Bacteria
Cluster_65944	Padloc	PPUK01000003.1_1	Bacteria
Cluster_65945	Padloc	NOJK01000049.1_2	Bacteria
Cluster_65945	DefenseFinder	NOJK01000049.1_4	Bacteria
Cluster_65946	Padloc	RBOV01000086.1_3	Bacteria
Cluster_65947	Padloc	RBOD01000083.1_9	Bacteria
Cluster_65947	Padloc	RBQP01000141.1_4	Bacteria
Cluster_65947	DefenseFinder	RMM32426.1	Bacteria
Cluster_65948	Padloc	SAPP01000008.1_9	Bacteria
Cluster_65949	Padloc	SAOX01000033.1_4	Bacteria
Cluster_65949	Padloc	SAOC01000017.1_7	Bacteria
Cluster_65949	Padloc	SARJ01000025.1_3	Bacteria
Cluster_65950	Padloc	SIPR01000014.1_2	Bacteria
Cluster_65950	DefenseFinder	TAW27976.1	Bacteria
Cluster_65951	Padloc	SFFM01000006.1_7	Bacteria
Cluster_65951	Padloc	JAEXBS010000075	Bacteria
Cluster_65951	DefenseFinder	SFFM01000006.1_5	Bacteria
Cluster_65951	DefenseFinder	JAEXBS010000075	Bacteria
Cluster_65952	Padloc	BJYR01000015.1_1	Bacteria
Cluster_65953	Padloc	PGSN01000115.1_9	Bacteria
Cluster_65953	DefenseFinder	NAS98063.1	Bacteria
Cluster_65954	Padloc	DSDH01000668.1_1	Bacteria
Cluster_65954	DefenseFinder	HEV58977.1	Bacteria
Cluster_65955	Padloc	JAAYFC010000073	Bacteria
Cluster_65955	DefenseFinder	NLX83195.1	Bacteria
Cluster_65956	Padloc	JFAP01000008.1_1	Bacteria
Cluster_65956	Padloc	CP053842.1_76668	Bacteria
Cluster_65956	DefenseFinder	JFAP01000008.1_1	Bacteria
Cluster_65956	DefenseFinder	QKF64662.1	Bacteria
Cluster_65957	Padloc	CP053349.1_12198	Bacteria
Cluster_65957	DefenseFinder	CP053349.1_1015	Bacteria
Cluster_65958	Padloc	JACWAU010000006	Bacteria
Cluster_65958	DefenseFinder	MBD1176256.1	Bacteria
Cluster_65959	Padloc	JADNFS010000007	Bacteria
Cluster_65959	DefenseFinder	JADNFS010000007	Bacteria
Cluster_65960	Padloc	JADKCC010000037	Bacteria
Cluster_65961	Padloc	JAFGPZ010000124	Bacteria
Cluster_65961	DefenseFinder	MBN2568755.1	Bacteria
Cluster_65962	Padloc	JAFSJU010000105	Bacteria
Cluster_65963	Padloc	JAAFOD010000001	Bacteria
Cluster_65963	DefenseFinder	MBO3154734.1	Bacteria
Cluster_65964	Padloc	JAGIOT010000003	Bacteria
Cluster_65964	DefenseFinder	MBP2463797.1	Bacteria
Cluster_65965	Padloc	CP076458.1_99977	Bacteria
Cluster_65966	Padloc	DWVW01000020.1_3	Bacteria
Cluster_65966	DefenseFinder	HJC76342.1	Bacteria
Cluster_65967	Padloc	JAICCF010000001	Bacteria
Cluster_65968	Padloc	SHDE01000009.1_8	Bacteria
Cluster_65968	Padloc	SHDL01000020.1_8	Bacteria
Cluster_65968	DefenseFinder	MBX7023834.1	Bacteria
Cluster_65968	DefenseFinder	MBX6969990.1	Bacteria
Cluster_65969	Padloc	JACVWA010000001	Bacteria
Cluster_65969	DefenseFinder	MCC0705463.1	Bacteria
Cluster_65970	Padloc	JAFIEY010000050	Bacteria
Cluster_65970	DefenseFinder	MCC5916466.1	Bacteria
Cluster_65971	Padloc	JAJFTD010000199	Bacteria
Cluster_65971	DefenseFinder	MCE5200788.1	Bacteria
Cluster_65972	Padloc	CP089335.1_42072	Bacteria
Cluster_65973	Padloc	CP091278.1_71472	Bacteria
Cluster_65974	Padloc	JAJEBV010000049	Bacteria
Cluster_65974	DefenseFinder	JAJEBV010000049	Bacteria
Cluster_65975	Padloc	JAJDWS010000018	Bacteria
Cluster_65975	DefenseFinder	JAJDWS010000018	Bacteria
Cluster_65976	Padloc	JAIGXI010000003	Bacteria
Cluster_65977	Padloc	QORR01000003.1_1	Bacteria
Cluster_65977	DefenseFinder	MCL1511858.1	Bacteria
Cluster_65978	Padloc	JAMCPT010000231	Bacteria
Cluster_65978	DefenseFinder	MCL4482689.1	Bacteria
Cluster_65979	Padloc	JAHDWK010000011	Bacteria
Cluster_65979	DefenseFinder	MCL4264721.1	Bacteria
Cluster_65980	Padloc	JAEZGX010000041	Bacteria
Cluster_65981	Padloc	JAIOGX010000009	Bacteria
Cluster_65981	DefenseFinder	MCO4149782.1	Bacteria
Cluster_65982	Padloc	JANLFX010000064	Bacteria
Cluster_65983	Padloc	ONDJ01000007.1_5	Bacteria
Cluster_65983	DefenseFinder	ONDJ01000007.1_2	Bacteria
Cluster_65984	Padloc	UWSN01000001.1_1	Bacteria
Cluster_65984	DefenseFinder	UWSN01000001.1_1	Bacteria
Cluster_65985	Padloc	CABMLF010000004	Bacteria
Cluster_65986	Padloc	CABPUI010000002	Bacteria
Cluster_65986	DefenseFinder	CABPUI010000002	Bacteria
Cluster_65987	Padloc	LR733264.1_10767	Bacteria
Cluster_65988	Padloc	CACZJG010000039	Bacteria
Cluster_65989	Padloc	CAHJXA010000045	Bacteria
Cluster_65990	Padloc	CAIMXI010000146	Bacteria
Cluster_65990	DefenseFinder	CAIMXI010000146	Bacteria
Cluster_65991	Padloc	CAIUFC010000378	Bacteria
Cluster_65991	DefenseFinder	CAIUFC010000378	Bacteria
Cluster_65992	Padloc	CAIWER010000152	Bacteria
Cluster_65993	Padloc	CAJAOK010000093	Bacteria
Cluster_65993	DefenseFinder	CAJAOK010000093	Bacteria
Cluster_65994	Padloc	CAJTHO010000023	Bacteria
Cluster_65994	Padloc	CAJTGZ010000023	Bacteria
Cluster_65994	DefenseFinder	CAJTHO010000023	Bacteria
Cluster_65994	DefenseFinder	CAJTGZ010000023	Bacteria
Cluster_65995	Padloc	CAJUMP010000044	Bacteria
Cluster_65995	DefenseFinder	CAJUMP010000044	Bacteria
Cluster_65996	Padloc	CALXQR010000006	Bacteria
Cluster_65997	DefenseFinder	ESY87519.1	Bacteria
Cluster_65998	DefenseFinder	JOCU01000091.1_8	Bacteria
Cluster_65999	DefenseFinder	KGF11907.1	Bacteria
Cluster_66000	DefenseFinder	CZIY01000228.1_1	Bacteria
Cluster_66001	DefenseFinder	OAV71630.1	Bacteria
Cluster_66002	DefenseFinder	OGU56062.1	Bacteria
Cluster_66003	DefenseFinder	OKZ96080.1	Bacteria
Cluster_66004	DefenseFinder	DFLQ01000002.1_7	Bacteria
Cluster_66005	DefenseFinder	DGKV01000009.1_1	Bacteria
Cluster_66006	DefenseFinder	DJOA01000009.1_4	Bacteria
Cluster_66007	DefenseFinder	PFA69841.1	Bacteria
Cluster_66008	DefenseFinder	MBC43196.1	Bacteria
Cluster_66009	DefenseFinder	PEAE01000035.1_6	Bacteria
Cluster_66010	DefenseFinder	POE12050.1	Bacteria
Cluster_66011	DefenseFinder	PQL16089.1	Bacteria
Cluster_66012	DefenseFinder	UCQ48597.1	Bacteria
Cluster_66013	DefenseFinder	RGF61682.1	Bacteria
Cluster_66014	DefenseFinder	RGI35257.1	Bacteria
Cluster_66015	DefenseFinder	RHK08640.1	Bacteria
Cluster_66016	DefenseFinder	RNF68243.1	Bacteria
Cluster_66017	DefenseFinder	CP043611.1_1477	Bacteria
Cluster_66018	DefenseFinder	SPGP01000009.1_5	Bacteria
Cluster_66018	DefenseFinder	KAA5439447.1	Bacteria
Cluster_66018	DefenseFinder	JADNHU010000039	Bacteria
Cluster_66018	DefenseFinder	DXKW01000014.1_4	Bacteria
Cluster_66018	DefenseFinder	CAKXTU010000054	Bacteria
Cluster_66018	DefenseFinder	CAKXWJ010000059	Bacteria
Cluster_66018	DefenseFinder	CAKXXA010000047	Bacteria
Cluster_66019	Padloc	QWES01000026.1_1	Bacteria
Cluster_66019	DefenseFinder	NCF03170.1	Bacteria
Cluster_66020	DefenseFinder	NSF56491.1	Bacteria
Cluster_66021	DefenseFinder	MBA6295980.1	Bacteria
Cluster_66022	DefenseFinder	MBC8757581.1	Bacteria
Cluster_66023	DefenseFinder	MBG0756261.1	Bacteria
Cluster_66024	DefenseFinder	MBI5149960.1	Bacteria
Cluster_66025	DefenseFinder	GER80508.1	Bacteria
Cluster_66026	DefenseFinder	CP076458.1_886	Bacteria
Cluster_66027	DefenseFinder	MBW9330196.1	Bacteria
Cluster_66028	DefenseFinder	MCA6381469.1	Bacteria
Cluster_66029	DefenseFinder	MCB5939235.1	Bacteria
Cluster_66030	DefenseFinder	MCB8541950.1	Bacteria
Cluster_66031	DefenseFinder	JAJVZB010000004	Bacteria
Cluster_66032	DefenseFinder	JAJWUF010000111	Bacteria
Cluster_66033	DefenseFinder	BCS94599.1	Bacteria
Cluster_66034	DefenseFinder	MCI6569614.1	Bacteria
Cluster_66035	DefenseFinder	MCI8292341.1	Bacteria
Cluster_66036	DefenseFinder	MCI8661531.1	Bacteria
Cluster_66037	DefenseFinder	MCJ9460785.1	Bacteria
Cluster_66038	DefenseFinder	MCK4659074.1	Bacteria
Cluster_66039	DefenseFinder	JAEXZA010000042	Bacteria
Cluster_66040	DefenseFinder	JAEZGY010000103	Bacteria
Cluster_66041	DefenseFinder	MCR4407426.1	Bacteria
Cluster_66042	Padloc	LN831673.1_12292	Bacteria
Cluster_66042	DefenseFinder	CQR30404.1	Bacteria
Cluster_66043	DefenseFinder	FBVT01000081.1_4	Bacteria
Cluster_66043	DefenseFinder	FBXK01000001.1_6	Bacteria
Cluster_66044	DefenseFinder	VXC35199.1	Bacteria
Cluster_66045	DefenseFinder	CACXZV010000027	Bacteria
Cluster_66046	DefenseFinder	CAIONB010000480	Bacteria
Cluster_66047	DefenseFinder	CAIYSU010000103	Bacteria
Cluster_66048	DefenseFinder	LR898867.1_4642	Bacteria
Cluster_66049	DefenseFinder	CAJKAG010000002	Bacteria
Cluster_66050	DefenseFinder	CAJLTU010000044	Bacteria
Cluster_66051	DefenseFinder	CAJMOJ010000060	Bacteria
Cluster_66052	DefenseFinder	CAJMRU010000221	Bacteria
Cluster_66053	DefenseFinder	CAKQCV010000045	Bacteria
Cluster_66054	Padloc	GL385097.1_65315	Bacteria
Cluster_66055	Padloc	ACOK01000119.1_1	Bacteria
Cluster_66055	Padloc	ACOK01000119.1_1	Bacteria
Cluster_66055	DefenseFinder	ACOK01000119.1_1	Bacteria
Cluster_66056	Padloc	ACQL01000097.1_4	Bacteria
Cluster_66056	Padloc	ACQL01000097.1_4	Bacteria
Cluster_66056	DefenseFinder	EER46982.1	Bacteria
Cluster_66057	Padloc	JH809269.1_8872-	Bacteria
Cluster_66057	Padloc	KI518323.1_37902	Bacteria
Cluster_66057	Padloc	JXZA01000035.1_2	Bacteria
Cluster_66057	Padloc	MQAB01000040.1_1	Bacteria
Cluster_66057	Padloc	CP025392.1_13580	Bacteria
Cluster_66057	Padloc	SEMY01000043.1_1	Bacteria
Cluster_66057	Padloc	JAAIHB010000039	Bacteria
Cluster_66057	Padloc	JAAIHM010000042	Bacteria
Cluster_66057	Padloc	JAANAO010000041	Bacteria
Cluster_66057	Padloc	CP060861.1_59907	Bacteria
Cluster_66057	Padloc	CP066653.1_60760	Bacteria
Cluster_66057	Padloc	JAGQDY010000001	Bacteria
Cluster_66057	Padloc	JAGUQT010000070	Bacteria
Cluster_66057	Padloc	JAGTYP010000158	Bacteria
Cluster_66057	Padloc	JAGTZD010000157	Bacteria
Cluster_66057	Padloc	JAGTZT010000160	Bacteria
Cluster_66057	Padloc	JAGUAA010000167	Bacteria
Cluster_66057	Padloc	FKLK01000047.1_8	Bacteria
Cluster_66057	DefenseFinder	EJX77086.1	Bacteria
Cluster_66057	DefenseFinder	ERT49854.1	Bacteria
Cluster_66057	DefenseFinder	JXZA01000035.1_2	Bacteria
Cluster_66057	DefenseFinder	OLZ11094.1	Bacteria
Cluster_66057	DefenseFinder	RYK00089.1	Bacteria
Cluster_66057	DefenseFinder	JAAIHB010000039	Bacteria
Cluster_66057	DefenseFinder	JAAIHM010000042	Bacteria
Cluster_66057	DefenseFinder	JAANAO010000041	Bacteria
Cluster_66057	DefenseFinder	CP060861.1_565	Bacteria
Cluster_66057	DefenseFinder	QQG22810.1	Bacteria
Cluster_66057	DefenseFinder	MBQ1140264.1	Bacteria
Cluster_66057	DefenseFinder	JAGUQT010000070	Bacteria
Cluster_66057	DefenseFinder	MCE5852447.1	Bacteria
Cluster_66057	DefenseFinder	MCE5898244.1	Bacteria
Cluster_66057	DefenseFinder	MCE5933024.1	Bacteria
Cluster_66057	DefenseFinder	MCE5956113.1	Bacteria
Cluster_66057	DefenseFinder	SAM48846.1	Bacteria
Cluster_66058	Padloc	JH811664.1_7432-	Bacteria
Cluster_66058	DefenseFinder	EJY21279.1	Bacteria
Cluster_66059	Padloc	HE965803.1_93215	Bacteria
Cluster_66060	Padloc	ANJD01000003.1_6	Bacteria
Cluster_66060	Padloc	ANJK01000007.1_6	Bacteria
Cluster_66060	Padloc	MTYR01000021.1_5	Bacteria
Cluster_66060	Padloc	MTZK01000019.1_5	Bacteria
Cluster_66060	Padloc	MTCQ01000019.1_5	Bacteria
Cluster_66060	Padloc	MTHQ01000017.1_5	Bacteria
Cluster_66060	Padloc	MTHV01000019.1_5	Bacteria
Cluster_66060	Padloc	PEIP01000083.1_5	Bacteria
Cluster_66060	Padloc	PEJM01000078.1_1	Bacteria
Cluster_66060	Padloc	CP024712.1_40468	Bacteria
Cluster_66060	Padloc	RBQS01000070.1_1	Bacteria
Cluster_66060	Padloc	JABEQV010000017	Bacteria
Cluster_66060	Padloc	JAESNH010000116	Bacteria
Cluster_66060	Padloc	JAESNG010000117	Bacteria
Cluster_66060	DefenseFinder	ANJD01000003.1_5	Bacteria
Cluster_66060	DefenseFinder	ANJK01000007.1_5	Bacteria
Cluster_66060	DefenseFinder	OSN55817.1	Bacteria
Cluster_66060	DefenseFinder	OSO64671.1	Bacteria
Cluster_66060	DefenseFinder	OSO79328.1	Bacteria
Cluster_66060	DefenseFinder	OSR77208.1	Bacteria
Cluster_66060	DefenseFinder	OSS04838.1	Bacteria
Cluster_66060	DefenseFinder	PIH75528.1	Bacteria
Cluster_66060	DefenseFinder	PIH82203.1	Bacteria
Cluster_66060	DefenseFinder	ATV18636.1	Bacteria
Cluster_66060	DefenseFinder	JABEQV010000017	Bacteria
Cluster_66060	DefenseFinder	MBL3633333.1	Bacteria
Cluster_66060	DefenseFinder	MBL3621913.1	Bacteria
Cluster_66061	Padloc	AOJW01000121.1_3	Bacteria
Cluster_66062	Padloc	JEXP01000101.1_2	Bacteria
Cluster_66062	Padloc	QHDW01000002.1_7	Bacteria
Cluster_66063	Padloc	JMLF01000026.1_1	Bacteria
Cluster_66063	Padloc	CP050116.1_17503	Bacteria
Cluster_66063	DefenseFinder	JMLF01000026.1_2	Bacteria
Cluster_66064	Padloc	CP026973.1_44166	Bacteria
Cluster_66064	DefenseFinder	AVG41563.1	Bacteria
Cluster_66065	Padloc	DF967974.1_32943	Bacteria
Cluster_66066	Padloc	JQRU01000105.1_2	Bacteria
Cluster_66067	Padloc	MIFB01000069.1_2	Bacteria
Cluster_66067	DefenseFinder	MIFB01000069.1_3	Bacteria
Cluster_66068	Padloc	NQKS01000019.1_1	Bacteria
Cluster_66068	DefenseFinder	PAA33163.1	Bacteria
Cluster_66069	Padloc	CP022746.1_28136	Bacteria
Cluster_66070	Padloc	PJBG01000012.1_6	Bacteria
Cluster_66070	DefenseFinder	PKG96284.1	Bacteria
Cluster_66071	Padloc	PGXY01000012.1_1	Bacteria
Cluster_66071	DefenseFinder	PKL35155.1	Bacteria
Cluster_66072	Padloc	NRKV01000002.1_8	Bacteria
Cluster_66072	DefenseFinder	NRKV01000002.1_7	Bacteria
Cluster_66073	Padloc	PHGT01000003.1_1	Bacteria
Cluster_66073	DefenseFinder	PHGT01000003.1_9	Bacteria
Cluster_66074	Padloc	QBRP01000006.1_1	Bacteria
Cluster_66075	Padloc	QTXH01000010.1_8	Bacteria
Cluster_66075	DefenseFinder	RGG97656.1	Bacteria
Cluster_66076	Padloc	QTZJ01000002.1_3	Bacteria
Cluster_66076	DefenseFinder	RGI48599.1	Bacteria
Cluster_66077	Padloc	QRJY01000001.1_1	Bacteria
Cluster_66077	DefenseFinder	RHH71086.1	Bacteria
Cluster_66078	Padloc	QUIE01000034.1_2	Bacteria
Cluster_66078	DefenseFinder	RHS62361.1	Bacteria
Cluster_66079	Padloc	PWNZ01000137.1_6	Bacteria
Cluster_66079	DefenseFinder	PWNZ01000137.1_4	Bacteria
Cluster_66080	Padloc	PXFP01000169.1_1	Bacteria
Cluster_66080	DefenseFinder	PXFP01000169.1_1	Bacteria
Cluster_66081	Padloc	PVZK01000231.1_6	Bacteria
Cluster_66081	DefenseFinder	RJY22336.1	Bacteria
Cluster_66082	Padloc	RIBM01000028.1_1	Bacteria
Cluster_66082	DefenseFinder	ROT19654.1	Bacteria
Cluster_66083	Padloc	CP033760.1_11816	Bacteria
Cluster_66083	DefenseFinder	AYY84029.1	Bacteria
Cluster_66084	Padloc	RWIV01000001.1_2	Bacteria
Cluster_66085	Padloc	SNTY01000035.1_2	Bacteria
Cluster_66085	DefenseFinder	TEU25817.1	Bacteria
Cluster_66086	Padloc	VCRA01000015.1_1	Bacteria
Cluster_66086	DefenseFinder	TMV47044.1	Bacteria
Cluster_66087	Padloc	NALX01000002.1_4	Bacteria
Cluster_66087	DefenseFinder	NALX01000002.1_3	Bacteria
Cluster_66088	Padloc	BKZQ01000046.1_1	Bacteria
Cluster_66088	DefenseFinder	GER71388.1	Bacteria
Cluster_66089	Padloc	WPHI01000023.1_2	Bacteria
Cluster_66089	DefenseFinder	MUZ65279.1	Bacteria
Cluster_66090	Padloc	VXPC01000052.1_2	Bacteria
Cluster_66091	Padloc	RKCF01000015.1_8	Bacteria
Cluster_66092	Padloc	RKDU01000024.1_6	Bacteria
Cluster_66092	DefenseFinder	MBD8998782.1	Bacteria
Cluster_66093	Padloc	JADHEJ010000008	Bacteria
Cluster_66094	Padloc	JADFAO010000009	Bacteria
Cluster_66094	DefenseFinder	JADFAO010000009	Bacteria
Cluster_66095	Padloc	JADPEX010000004	Bacteria
Cluster_66095	DefenseFinder	JADPEX010000004	Bacteria
Cluster_66096	Padloc	JADRJG010000001	Bacteria
Cluster_66097	Padloc	JADRDF010000043	Bacteria
Cluster_66097	DefenseFinder	MBG0350644.1	Bacteria
Cluster_66098	Padloc	CP070235.1_42734	Bacteria
Cluster_66098	DefenseFinder	QRV19688.1	Bacteria
Cluster_66099	Padloc	JAGGAB010000043	Bacteria
Cluster_66099	DefenseFinder	MBP2637790.1	Bacteria
Cluster_66100	Padloc	BNEL01000001.1_1	Bacteria
Cluster_66101	Padloc	BOSF01000001.1_1	Bacteria
Cluster_66101	DefenseFinder	GIP20670.1	Bacteria
Cluster_66102	Padloc	DXVB01000043.1_1	Bacteria
Cluster_66102	DefenseFinder	DXVB01000043.1_1	Bacteria
Cluster_66103	Padloc	JAIBEM010000217	Bacteria
Cluster_66103	DefenseFinder	MBW8470839.1	Bacteria
Cluster_66104	Padloc	CP080767.1_18317	Bacteria
Cluster_66105	Padloc	JAHHVJ010000003	Bacteria
Cluster_66105	DefenseFinder	JAHHVJ010000003	Bacteria
Cluster_66106	Padloc	JAIWTD010000075	Bacteria
Cluster_66107	Padloc	JAJCIY010000026	Bacteria
Cluster_66107	Padloc	JANGDZ010000011	Bacteria
Cluster_66107	Padloc	JANGET010000010	Bacteria
Cluster_66107	DefenseFinder	MCB7426356.1	Bacteria
Cluster_66107	DefenseFinder	MCQ5274820.1	Bacteria
Cluster_66107	DefenseFinder	MCQ5360517.1	Bacteria
Cluster_66108	Padloc	JAJCOJ010000005	Bacteria
Cluster_66108	DefenseFinder	MCB6414786.1	Bacteria
Cluster_66109	Padloc	JAHYLX010000016	Bacteria
Cluster_66109	DefenseFinder	MCE8761453.1	Bacteria
Cluster_66110	Padloc	JAKNBO010000001	Bacteria
Cluster_66111	Padloc	CP092906.1_17417	Bacteria
Cluster_66111	DefenseFinder	UNB60029.1	Bacteria
Cluster_66112	Padloc	JAIJFF010000007	Bacteria
Cluster_66113	Padloc	JAEWGQ010000428	Bacteria
Cluster_66113	DefenseFinder	JAEWGQ010000428	Bacteria
Cluster_66114	Padloc	JAEXAJ010000177	Bacteria
Cluster_66114	DefenseFinder	JAEXAJ010000177	Bacteria
Cluster_66115	Padloc	BREN01000003.1_1	Bacteria
Cluster_66115	DefenseFinder	BREN01000003.1_1	Bacteria
Cluster_66116	Padloc	CP092282.1_28272	Bacteria
Cluster_66116	DefenseFinder	UWG97287.1	Bacteria
Cluster_66117	Padloc	FMYK01000001.1_3	Bacteria
Cluster_66117	DefenseFinder	SDB84891.1	Bacteria
Cluster_66118	Padloc	FOQL01000002.1_9	Bacteria
Cluster_66118	DefenseFinder	SFI33031.1	Bacteria
Cluster_66119	Padloc	UFRQ01000003.1_2	Bacteria
Cluster_66119	DefenseFinder	SUT94914.1	Bacteria
Cluster_66120	Padloc	UQXZ01000004.1_7	Bacteria
Cluster_66120	DefenseFinder	UQXZ01000004.1_6	Bacteria
Cluster_66121	Padloc	CAADVC010000014	Bacteria
Cluster_66122	Padloc	CAAFUL010000042	Bacteria
Cluster_66122	DefenseFinder	CAAFUL010000042	Bacteria
Cluster_66123	Padloc	CADBMH010000154	Bacteria
Cluster_66123	DefenseFinder	CADBMH010000154	Bacteria
Cluster_66124	Padloc	CADESA010000013	Bacteria
Cluster_66124	DefenseFinder	CADESA010000013	Bacteria
Cluster_66125	Padloc	CAJGZK010000001	Bacteria
Cluster_66125	DefenseFinder	CAJGZK010000001	Bacteria
Cluster_66126	Padloc	CAJQIQ010000179	Bacteria
Cluster_66126	DefenseFinder	CAJQIQ010000179	Bacteria
Cluster_66127	Padloc	CAJUDQ010000012	Bacteria
Cluster_66127	DefenseFinder	CAJUDQ010000012	Bacteria
Cluster_66128	Padloc	CAJWYE010000006	Bacteria
Cluster_66128	DefenseFinder	CAJWYE010000006	Bacteria
Cluster_66129	Padloc	CAJXYR010000027	Bacteria
Cluster_66130	Padloc	CAKNHC010000005	Bacteria
Cluster_66130	DefenseFinder	CAKNHC010000005	Bacteria
Cluster_66131	Padloc	CAKNMJ010000009	Bacteria
Cluster_66131	DefenseFinder	CAKNMJ010000009	Bacteria
Cluster_66132	Padloc	CAKWTM010000006	Bacteria
Cluster_66132	DefenseFinder	CAKWTM010000006	Bacteria
Cluster_66133	Padloc	CALUOP010000001	Bacteria
Cluster_66134	Padloc	CALYTJ010000169	Bacteria
Cluster_66134	DefenseFinder	CALYTJ010000169	Bacteria
Cluster_66135	Padloc	CAMBND010000005	Bacteria
Cluster_66135	DefenseFinder	CAMBND010000005	Bacteria
Cluster_66136	Padloc	CAMBPY010000028	Bacteria
Cluster_66136	DefenseFinder	CAMBPY010000028	Bacteria
Cluster_66137	DefenseFinder	AER20474.1	Bacteria
Cluster_66137	DefenseFinder	RRR35209.1	Bacteria
Cluster_66138	DefenseFinder	EKB27869.1	Bacteria
Cluster_66139	DefenseFinder	EMH36513.1	Bacteria
Cluster_66140	DefenseFinder	AIM36991.1	Bacteria
Cluster_66141	DefenseFinder	GAP18977.1	Bacteria
Cluster_66142	DefenseFinder	JVYP01000007.1_3	Bacteria
Cluster_66143	DefenseFinder	KQO66649.1	Bacteria
Cluster_66144	DefenseFinder	KRK80333.1	Bacteria
Cluster_66145	DefenseFinder	ANK59462.1	Bacteria
Cluster_66145	DefenseFinder	OLF69504.1	Bacteria
Cluster_66146	DefenseFinder	ORA15575.1	Bacteria
Cluster_66147	DefenseFinder	DFUX01000064.1_3	Bacteria
Cluster_66148	DefenseFinder	DIWT01000004.1_3	Bacteria
Cluster_66149	DefenseFinder	PNK20264.1	Bacteria
Cluster_66150	Padloc	PRLF01000005.1_1	Bacteria
Cluster_66150	DefenseFinder	RAW65811.1	Bacteria
Cluster_66151	DefenseFinder	RJW82951.1	Bacteria
Cluster_66152	DefenseFinder	MVYP01000013.1_1	Bacteria
Cluster_66153	DefenseFinder	NLD16667.1	Bacteria
Cluster_66154	DefenseFinder	MBC1330207.1	Bacteria
Cluster_66154	DefenseFinder	JAERMH010000035	Bacteria
Cluster_66155	DefenseFinder	MBC3076889.1	Bacteria
Cluster_66156	DefenseFinder	MBD9229351.1	Bacteria
Cluster_66157	DefenseFinder	QTI96529.1	Bacteria
Cluster_66158	DefenseFinder	MBL7813112.1	Bacteria
Cluster_66159	DefenseFinder	GHJ35477.1	Bacteria
Cluster_66160	DefenseFinder	QXP56605.1	Bacteria
Cluster_66161	DefenseFinder	JAHZCS010000083	Bacteria
Cluster_66162	DefenseFinder	MBW7873401.1	Bacteria
Cluster_66163	DefenseFinder	MBW9330949.1	Bacteria
Cluster_66164	DefenseFinder	GJA95505.1	Bacteria
Cluster_66165	DefenseFinder	MBZ5952533.1	Bacteria
Cluster_66166	DefenseFinder	DYLK01000025.1_1	Bacteria
Cluster_66167	DefenseFinder	MCC9690150.1	Bacteria
Cluster_66168	DefenseFinder	MCD7846396.1	Bacteria
Cluster_66169	DefenseFinder	MCD8432346.1	Bacteria
Cluster_66170	DefenseFinder	MCD8446762.1	Bacteria
Cluster_66171	DefenseFinder	UJB19968.1	Bacteria
Cluster_66172	DefenseFinder	MCH8487215.1	Bacteria
Cluster_66173	DefenseFinder	UNP28791.1	Bacteria
Cluster_66174	DefenseFinder	JAIHRW010000071	Bacteria
Cluster_66175	DefenseFinder	UOR87477.1	Bacteria
Cluster_66176	DefenseFinder	MCL6620011.1	Bacteria
Cluster_66177	DefenseFinder	FBVJ01000007.1_1	Bacteria
Cluster_66178	DefenseFinder	ONWC01000028.1_2	Bacteria
Cluster_66178	DefenseFinder	CACVYF010000028	Bacteria
Cluster_66179	DefenseFinder	CACWXY010000083	Bacteria
Cluster_66180	DefenseFinder	CAIVLK010000035	Bacteria
Cluster_66181	DefenseFinder	CAIYLZ010000179	Bacteria
Cluster_66182	DefenseFinder	CAJXUW010000127	Bacteria
Cluster_66183	DefenseFinder	CAJXYR010000027	Bacteria
Cluster_66184	DefenseFinder	CAKMCH010000041	Bacteria
Cluster_66185	DefenseFinder	CALUOP010000001	Bacteria
Cluster_66186	Padloc	AUSO01000020.1_2	Bacteria
Cluster_66186	DefenseFinder	EPZ72837.1	Bacteria
Cluster_66187	Padloc	AQCF01000036.1_2	Bacteria
Cluster_66188	Padloc	LIGI01000001.1_2	Bacteria
Cluster_66188	DefenseFinder	LIGI01000001.1_2	Bacteria
Cluster_66189	Padloc	LLWQ01000023.1_8	Bacteria
Cluster_66189	DefenseFinder	KRW97726.1	Bacteria
Cluster_66190	Padloc	LVIC01000056.1_9	Bacteria
Cluster_66191	Padloc	BDHH01000008.1_2	Bacteria
Cluster_66191	DefenseFinder	GAU77702.1	Bacteria
Cluster_66192	Padloc	MFER01000010.1_2	Bacteria
Cluster_66192	DefenseFinder	OGE83122.1	Bacteria
Cluster_66193	Padloc	MQRG01000020.1_5	Bacteria
Cluster_66194	Padloc	NIWW01000013.1_2	Bacteria
Cluster_66194	DefenseFinder	NIWW01000013.1_2	Bacteria
Cluster_66195	Padloc	DDNS01000038.1_7	Bacteria
Cluster_66196	Padloc	NVXW02000004.1_1	Bacteria
Cluster_66197	Padloc	QAIW01000020.1_3	Bacteria
Cluster_66198	Padloc	PPTO01000011.1_4	Bacteria
Cluster_66198	DefenseFinder	RDB57770.1	Bacteria
Cluster_66199	Padloc	QRLS01000010.1_2	Bacteria
Cluster_66199	DefenseFinder	RHJ25522.1	Bacteria
Cluster_66200	Padloc	QUJN01000005.1_5	Bacteria
Cluster_66200	Padloc	QUJT01000010.1_1	Bacteria
Cluster_66200	DefenseFinder	RHT74965.1	Bacteria
Cluster_66200	DefenseFinder	RHT93920.1	Bacteria
Cluster_66201	Padloc	RPRQ01000006.1_1	Bacteria
Cluster_66202	Padloc	RDYP01000021.1_4	Bacteria
Cluster_66202	DefenseFinder	TAF24163.1	Bacteria
Cluster_66203	Padloc	RWHZ01000033.1_1	Bacteria
Cluster_66204	Padloc	RPXG01000190.1_1	Bacteria
Cluster_66205	Padloc	PHGV01000012.1_3	Bacteria
Cluster_66205	DefenseFinder	PHGV01000012.1_4	Bacteria
Cluster_66206	Padloc	VSPL01000028.1_5	Bacteria
Cluster_66206	DefenseFinder	VSPL01000028.1_5	Bacteria
Cluster_66207	Padloc	VXUI01000174.1_4	Bacteria
Cluster_66207	DefenseFinder	MXZ31683.1	Bacteria
Cluster_66208	Padloc	JAABQV010000028	Bacteria
Cluster_66208	DefenseFinder	JAABQV010000028	Bacteria
Cluster_66209	Padloc	JABANK010000013	Bacteria
Cluster_66210	Padloc	DUNQ01000015.1_1	Bacteria
Cluster_66211	Padloc	JABKCC010000013	Bacteria
Cluster_66212	Padloc	CP054698.1_67699	Bacteria
Cluster_66213	Padloc	CP060633.1_96683	Bacteria
Cluster_66213	DefenseFinder	QNM03388.1	Bacteria
Cluster_66214	Padloc	JACXWG010000051	Bacteria
Cluster_66214	DefenseFinder	MBD3879465.1	Bacteria
Cluster_66215	Padloc	JABUZK010000052	Bacteria
Cluster_66216	Padloc	JADCNN020000008	Bacteria
Cluster_66217	Padloc	JADJVM010000008	Bacteria
Cluster_66217	DefenseFinder	MBK8711871.1	Bacteria
Cluster_66218	Padloc	CP070235.1_58945	Bacteria
Cluster_66218	DefenseFinder	QRV20499.1	Bacteria
Cluster_66219	Padloc	CP071090.1_11110	Bacteria
Cluster_66220	Padloc	JAGEPP010000005	Bacteria
Cluster_66220	DefenseFinder	MBO2415905.1	Bacteria
Cluster_66220	DefenseFinder	MCK2081039.1	Bacteria
Cluster_66221	Padloc	JAGGKM010000003	Bacteria
Cluster_66221	DefenseFinder	MBP1942249.1	Bacteria
Cluster_66222	Padloc	BORR01000004.1_1	Bacteria
Cluster_66222	DefenseFinder	GIO36562.1	Bacteria
Cluster_66223	Padloc	JAGFPC010000022	Bacteria
Cluster_66223	DefenseFinder	MBS9750622.1	Bacteria
Cluster_66224	Padloc	JABGQI010000079	Bacteria
Cluster_66224	Padloc	JABINN010000042	Bacteria
Cluster_66224	DefenseFinder	MBT5972684.1	Bacteria
Cluster_66225	Padloc	JAHLQB010000030	Bacteria
Cluster_66225	DefenseFinder	MBU5461564.1	Bacteria
Cluster_66226	Padloc	JAIBEM010000017	Bacteria
Cluster_66227	Padloc	JAHWXO010000001	Bacteria
Cluster_66227	DefenseFinder	MBY8332400.1	Bacteria
Cluster_66228	Padloc	JAGVOC010000412	Bacteria
Cluster_66229	Padloc	JAJHTR010000001	Bacteria
Cluster_66229	DefenseFinder	MCD8441041.1	Bacteria
Cluster_66230	Padloc	JAJVKT010000009	Bacteria
Cluster_66231	Padloc	JAIIXV010000021	Bacteria
Cluster_66231	DefenseFinder	JAIIXV010000021	Bacteria
Cluster_66232	Padloc	JAMPYX010000016	Bacteria
Cluster_66232	DefenseFinder	MCS0148163.1	Bacteria
Cluster_66233	Padloc	FQVR01000002.1_2	Bacteria
Cluster_66233	DefenseFinder	SHF28459.1	Bacteria
Cluster_66234	Padloc	OBMO01000009.1_1	Bacteria
Cluster_66235	Padloc	ONQO01000023.1_9	Bacteria
Cluster_66235	DefenseFinder	ONQO01000023.1_1	Bacteria
Cluster_66236	Padloc	UGYB01000001.1_4	Bacteria
Cluster_66236	DefenseFinder	SUI04352.1	Bacteria
Cluster_66237	Padloc	UQMY01000003.1_3	Bacteria
Cluster_66237	DefenseFinder	UQMY01000003.1_3	Bacteria
Cluster_66238	Padloc	LR133996.1_35770	Bacteria
Cluster_66239	Padloc	CAAGJQ010000160	Bacteria
Cluster_66240	Padloc	CABOGH010000002	Bacteria
Cluster_66240	DefenseFinder	CABOGH010000002	Bacteria
Cluster_66241	Padloc	CAIKXY010000002	Bacteria
Cluster_66241	DefenseFinder	CAIKXY010000002	Bacteria
Cluster_66242	Padloc	CAIWQN010000071	Bacteria
Cluster_66242	DefenseFinder	CAIWQN010000071	Bacteria
Cluster_66243	Padloc	CAJTBJ010000050	Bacteria
Cluster_66244	Padloc	CAJUAB010000020	Bacteria
Cluster_66245	Padloc	CAKQHT010000016	Bacteria
Cluster_66245	DefenseFinder	CAKQHT010000016	Bacteria
Cluster_66246	Padloc	CAKUBY010000004	Bacteria
Cluster_66247	Padloc	CAKUJZ010000001	Bacteria
Cluster_66247	DefenseFinder	CAKUJZ010000001	Bacteria
Cluster_66248	DefenseFinder	EEM43159.1	Bacteria
Cluster_66249	DefenseFinder	EMI25973.1	Bacteria
Cluster_66250	DefenseFinder	JOHG01000010.1_7	Bacteria
Cluster_66251	DefenseFinder	JVFQ01000012.1_2	Bacteria
Cluster_66252	DefenseFinder	KUL69408.1	Bacteria
Cluster_66253	DefenseFinder	KUM75877.1	Bacteria
Cluster_66254	DefenseFinder	CVD65905.1	Bacteria
Cluster_66254	DefenseFinder	ASM08106.1	Bacteria
Cluster_66255	DefenseFinder	LWIH01000019.1_1	Bacteria
Cluster_66256	DefenseFinder	OGP45229.1	Bacteria
Cluster_66257	DefenseFinder	OHB90170.1	Bacteria
Cluster_66258	DefenseFinder	OKN21949.1	Bacteria
Cluster_66258	DefenseFinder	JAHQXT010000108	Bacteria
Cluster_66258	DefenseFinder	MCQ0464786.1	Bacteria
Cluster_66258	DefenseFinder	SAW05393.1	Bacteria
Cluster_66258	DefenseFinder	SMA47389.1	Bacteria
Cluster_66258	DefenseFinder	OVDH01000024.1_4	Bacteria
Cluster_66258	DefenseFinder	UIFU01000015.1_5	Bacteria
Cluster_66258	DefenseFinder	SXQ09068.1	Bacteria
Cluster_66258	DefenseFinder	SYT86103.1	Bacteria
Cluster_66258	DefenseFinder	CAIZVR010000040	Bacteria
Cluster_66258	DefenseFinder	CAJZXW010000043	Bacteria
Cluster_66259	DefenseFinder	OTW17601.1	Bacteria
Cluster_66260	DefenseFinder	PEJ23243.1	Bacteria
Cluster_66261	DefenseFinder	MAM39272.1	Bacteria
Cluster_66262	DefenseFinder	PKI80569.1	Bacteria
Cluster_66262	DefenseFinder	AXH10085.1	Bacteria
Cluster_66263	DefenseFinder	POKT01000220.1_1	Bacteria
Cluster_66264	DefenseFinder	RPH33911.1	Bacteria
Cluster_66265	DefenseFinder	QANR01000003.1_5	Bacteria
Cluster_66266	DefenseFinder	RYL93427.1	Bacteria
Cluster_66267	DefenseFinder	TPJ87476.1	Bacteria
Cluster_66268	DefenseFinder	KAB2733595.1	Bacteria
Cluster_66269	Padloc	WKYT01000017.1_7	Bacteria
Cluster_66269	DefenseFinder	MSB69686.1	Bacteria
Cluster_66270	DefenseFinder	NOT67111.1	Bacteria
Cluster_66271	DefenseFinder	NOU43275.1	Bacteria
Cluster_66272	DefenseFinder	JABMME010000127	Bacteria
Cluster_66273	DefenseFinder	MBB2951150.1	Bacteria
Cluster_66274	DefenseFinder	WGDO01000017.1_3	Bacteria
Cluster_66275	DefenseFinder	MBI1305559.1	Bacteria
Cluster_66276	DefenseFinder	MBK7898884.1	Bacteria
Cluster_66277	DefenseFinder	QSF49723.1	Bacteria
Cluster_66278	DefenseFinder	MBR4912744.1	Bacteria
Cluster_66279	DefenseFinder	QWH38134.1	Bacteria
Cluster_66280	DefenseFinder	MBU1518154.1	Bacteria
Cluster_66281	DefenseFinder	MBX5309832.1	Bacteria
Cluster_66282	DefenseFinder	MBY3364972.1	Bacteria
Cluster_66283	DefenseFinder	JAIBZP010000037	Bacteria
Cluster_66284	DefenseFinder	MCD5750008.1	Bacteria
Cluster_66285	DefenseFinder	MCI0152092.1	Bacteria
Cluster_66286	DefenseFinder	JAEYTW010000578	Bacteria
Cluster_66287	DefenseFinder	MCM1295236.1	Bacteria
Cluster_66288	DefenseFinder	MCO6674614.1	Bacteria
Cluster_66289	DefenseFinder	SDM93950.1	Bacteria
Cluster_66290	DefenseFinder	SMH51805.1	Bacteria
Cluster_66291	DefenseFinder	JRWA01000006.1_1	Bacteria
Cluster_66291	DefenseFinder	OUD32999.1	Bacteria
Cluster_66291	DefenseFinder	QLK34828.1	Bacteria
Cluster_66291	DefenseFinder	MCB6096606.1	Bacteria
Cluster_66291	DefenseFinder	MCB6022439.1	Bacteria
Cluster_66291	DefenseFinder	MCB6037533.1	Bacteria
Cluster_66291	DefenseFinder	UOP31641.1	Bacteria
Cluster_66291	DefenseFinder	UOP43746.1	Bacteria
Cluster_66291	DefenseFinder	UOV43778.1	Bacteria
Cluster_66291	DefenseFinder	UPF27375.1	Bacteria
Cluster_66291	DefenseFinder	UXEQ01000047.1_1	Bacteria
Cluster_66291	DefenseFinder	UXFP01000047.1_1	Bacteria
Cluster_66292	DefenseFinder	CAAGJQ010000160	Bacteria
Cluster_66293	DefenseFinder	CABGYR010000017	Bacteria
Cluster_66294	DefenseFinder	CAA0188027.1	Bacteria
Cluster_66295	DefenseFinder	CADGWV010000001	Bacteria
Cluster_66296	DefenseFinder	CADGWU010000022	Bacteria
Cluster_66297	DefenseFinder	CAINSB010000029	Bacteria
Cluster_66298	DefenseFinder	CAJTBJ010000050	Bacteria
Cluster_66299	DefenseFinder	CAJUPJ010000028	Bacteria
Cluster_66300	DefenseFinder	CAKUBY010000004	Bacteria
Cluster_66301	DefenseFinder	CALXDE010000229	Bacteria
Cluster_66302	DefenseFinder	CALXMW010000008	Bacteria
Cluster_66303	DefenseFinder	CALZRA010000156	Bacteria
Cluster_66304	DefenseFinder	CAMCHQ010000016	Bacteria
Cluster_66305	Padloc	AJQA01000151.1_1	Bacteria
Cluster_66305	Padloc	CP058354.1_86128	Bacteria
Cluster_66306	Padloc	JMIR01000006.1_1	Bacteria
Cluster_66306	DefenseFinder	KEO84145.1	Bacteria
Cluster_66307	Padloc	LADZ01000062.1_2	Bacteria
Cluster_66308	Padloc	CP013560.1_11693	Bacteria
Cluster_66309	Padloc	MDJQ01000041.1_2	Bacteria
Cluster_66309	DefenseFinder	OIX90655.1	Bacteria
Cluster_66310	Padloc	MJIG01000001.1_1	Bacteria
Cluster_66311	Padloc	NCIM01000005.1_1	Bacteria
Cluster_66312	Padloc	DBRY01000022.1_2	Bacteria
Cluster_66313	Padloc	DCYJ01000021.1_6	Bacteria
Cluster_66313	DefenseFinder	DCYJ01000021.1_5	Bacteria
Cluster_66314	Padloc	NWSQ01000017.1_1	Bacteria
Cluster_66315	Padloc	PFKI01000059.1_2	Bacteria
Cluster_66316	Padloc	NIHS01000036.1_7	Bacteria
Cluster_66316	DefenseFinder	PLT70227.1	Bacteria
Cluster_66317	Padloc	PMCK01000473.1_3	Bacteria
Cluster_66317	DefenseFinder	PMCK01000473.1_5	Bacteria
Cluster_66318	Padloc	QUCS01000004.1_2	Bacteria
Cluster_66318	DefenseFinder	RHO26847.1	Bacteria
Cluster_66319	Padloc	QEZF01000029.1_3	Bacteria
Cluster_66319	Padloc	JAJIVD010000045	Bacteria
Cluster_66320	Padloc	RKRN01000253.1_1	Bacteria
Cluster_66320	DefenseFinder	RKRN01000253.1_2	Bacteria
Cluster_66321	Padloc	VXJK01000120.1_2	Bacteria
Cluster_66322	Padloc	BKKE01000020.1_4	Bacteria
Cluster_66323	Padloc	PHGV01000012.1_3	Bacteria
Cluster_66323	DefenseFinder	PHGV01000012.1_4	Bacteria
Cluster_66324	Padloc	VEMX01000017.1_7	Bacteria
Cluster_66325	Padloc	JAAGOH010000040	Bacteria
Cluster_66326	Padloc	CP046948.1_22726	Bacteria
Cluster_66327	Padloc	WOVC01000004.1_1	Bacteria
Cluster_66328	Padloc	JAAMCO010000001	Bacteria
Cluster_66329	Padloc	CP055466.1_12852	Bacteria
Cluster_66329	DefenseFinder	QLO41735.1	Bacteria
Cluster_66330	Padloc	JACEOL010000030	Bacteria
Cluster_66330	DefenseFinder	MBA4602453.1	Bacteria
Cluster_66331	Padloc	CP054694.1_9818-	Bacteria
Cluster_66331	DefenseFinder	QMS86109.1	Bacteria
Cluster_66332	Padloc	LZZP01000003.1_5	Bacteria
Cluster_66333	Padloc	JACHLB010000003	Bacteria
Cluster_66334	Padloc	JACQYP010000063	Bacteria
Cluster_66335	Padloc	JADWYT010000080	Bacteria
Cluster_66335	Padloc	JADWYX010000011	Bacteria
Cluster_66336	Padloc	JAFRSO010000076	Bacteria
Cluster_66336	DefenseFinder	MBQ6006492.1	Bacteria
Cluster_66337	Padloc	CP074691.1_30978	Bacteria
Cluster_66337	DefenseFinder	QVL36481.1	Bacteria
Cluster_66338	Padloc	JAHKRW010000029	Bacteria
Cluster_66339	Padloc	CP073624.1_49120	Bacteria
Cluster_66340	Padloc	JAJCDD010000026	Bacteria
Cluster_66340	Padloc	FYCI01000006.1_2	Bacteria
Cluster_66340	DefenseFinder	MCB6089051.1	Bacteria
Cluster_66340	DefenseFinder	SNA67195.1	Bacteria
Cluster_66341	Padloc	JAJWJE010000002	Bacteria
Cluster_66341	DefenseFinder	JAJWJE010000002	Bacteria
Cluster_66342	Padloc	JAKFUF010000001	Bacteria
Cluster_66342	DefenseFinder	JAKFUF010000001	Bacteria
Cluster_66343	Padloc	JAJVHZ010000080	Bacteria
Cluster_66343	DefenseFinder	MCG3145726.1	Bacteria
Cluster_66344	Padloc	JALFQE010000091	Bacteria
Cluster_66344	DefenseFinder	MCI7507312.1	Bacteria
Cluster_66345	Padloc	JAJISR010000059	Bacteria
Cluster_66345	DefenseFinder	MCJ1896641.1	Bacteria
Cluster_66346	Padloc	JAJDZT010000146	Bacteria
Cluster_66347	Padloc	JAEXAJ010000177	Bacteria
Cluster_66347	DefenseFinder	JAEXAJ010000177	Bacteria
Cluster_66348	Padloc	CP090588.1_42785	Bacteria
Cluster_66349	Padloc	JANXDA010000015	Bacteria
Cluster_66350	Padloc	FKZG01000003.1_3	Bacteria
Cluster_66350	Padloc	FKZH01000002.1_3	Bacteria
Cluster_66350	DefenseFinder	SBL54863.1	Bacteria
Cluster_66350	DefenseFinder	SBL67493.1	Bacteria
Cluster_66351	Padloc	FWXO01000001.1_1	Bacteria
Cluster_66352	Padloc	FZLR01000150.1_1	Bacteria
Cluster_66353	Padloc	UQWY01000001.1_1	Bacteria
Cluster_66353	Padloc	CAJKCG010000001	Bacteria
Cluster_66353	DefenseFinder	UQWY01000001.1_1	Bacteria
Cluster_66353	DefenseFinder	CAJKCG010000001	Bacteria
Cluster_66354	Padloc	CABJAY010000003	Bacteria
Cluster_66354	DefenseFinder	CABJAY010000003	Bacteria
Cluster_66355	Padloc	CAINUY010000126	Bacteria
Cluster_66356	Padloc	CAJFUH010000095	Bacteria
Cluster_66356	DefenseFinder	CAJFUH010000095	Bacteria
Cluster_66357	Padloc	CAJJUM010000010	Bacteria
Cluster_66358	Padloc	CAJUAB010000002	Bacteria
Cluster_66359	Padloc	CAJXVS010000002	Bacteria
Cluster_66359	DefenseFinder	CAJXVS010000002	Bacteria
Cluster_66360	Padloc	CAKNHC010000024	Bacteria
Cluster_66360	DefenseFinder	CAKNHC010000024	Bacteria
Cluster_66361	Padloc	CALUWU010000100	Bacteria
Cluster_66361	DefenseFinder	CALUWU010000100	Bacteria
Cluster_66362	DefenseFinder	EKE89164.1	Bacteria
Cluster_66363	DefenseFinder	JDVN01000001.1_1	Bacteria
Cluster_66364	DefenseFinder	KEQ48674.1	Bacteria
Cluster_66365	DefenseFinder	KGH43859.1	Bacteria
Cluster_66365	DefenseFinder	MCK8449821.1	Bacteria
Cluster_66366	DefenseFinder	KKP49224.1	Bacteria
Cluster_66367	DefenseFinder	KOE72628.1	Bacteria
Cluster_66367	DefenseFinder	QRA40330.1	Bacteria
Cluster_66367	DefenseFinder	MBO2723028.1	Bacteria
Cluster_66367	DefenseFinder	MBU7468742.1	Bacteria
Cluster_66368	DefenseFinder	OGP74800.1	Bacteria
Cluster_66369	DefenseFinder	OTP75630.1	Bacteria
Cluster_66370	DefenseFinder	DDMF01000070.1_2	Bacteria
Cluster_66371	DefenseFinder	PIY20092.1	Bacteria
Cluster_66372	Padloc	PFKI01000028.1_2	Bacteria
Cluster_66372	DefenseFinder	PIY20429.1	Bacteria
Cluster_66373	DefenseFinder	PSL89900.1	Bacteria
Cluster_66374	DefenseFinder	PNBD01000019.1_5	Bacteria
Cluster_66375	DefenseFinder	PMWN01000112.1_4	Bacteria
Cluster_66376	DefenseFinder	PMXP01000093.1_3	Bacteria
Cluster_66377	DefenseFinder	RMW43346.1	Bacteria
Cluster_66378	DefenseFinder	RHOJ01000002.1_1	Bacteria
Cluster_66379	DefenseFinder	QJG66837.1	Bacteria
Cluster_66380	DefenseFinder	JABTZD010000021	Bacteria
Cluster_66381	DefenseFinder	QMS88760.1	Bacteria
Cluster_66382	DefenseFinder	MBI4777922.1	Bacteria
Cluster_66383	DefenseFinder	JAEEQP010000019	Bacteria
Cluster_66384	DefenseFinder	MBL7195995.1	Bacteria
Cluster_66385	DefenseFinder	MBM4464431.1	Bacteria
Cluster_66386	DefenseFinder	MBN9352018.1	Bacteria
Cluster_66387	DefenseFinder	MBQ9648803.1	Bacteria
Cluster_66388	DefenseFinder	MBR1735286.1	Bacteria
Cluster_66389	DefenseFinder	MBY4996959.1	Bacteria
Cluster_66389	DefenseFinder	MBY4968506.1	Bacteria
Cluster_66389	DefenseFinder	MBY4979587.1	Bacteria
Cluster_66390	DefenseFinder	UAY36513.1	Bacteria
Cluster_66391	DefenseFinder	UBQ05899.1	Bacteria
Cluster_66392	DefenseFinder	MCC7087461.1	Bacteria
Cluster_66393	DefenseFinder	JAHXKT010000001	Bacteria
Cluster_66394	DefenseFinder	MCF8210866.1	Bacteria
Cluster_66395	DefenseFinder	MCG6841156.1	Bacteria
Cluster_66396	DefenseFinder	MCH3994438.1	Bacteria
Cluster_66397	DefenseFinder	MCH3991429.1	Bacteria
Cluster_66397	DefenseFinder	MCI1549047.1	Bacteria
Cluster_66398	DefenseFinder	MCH8631091.1	Bacteria
Cluster_66398	DefenseFinder	MCH8634096.1	Bacteria
Cluster_66399	DefenseFinder	MCJ8287872.1	Bacteria
Cluster_66400	DefenseFinder	UQY42656.1	Bacteria
Cluster_66401	DefenseFinder	UTX65677.1	Bacteria
Cluster_66402	DefenseFinder	SFU79784.1	Bacteria
Cluster_66403	DefenseFinder	FZLR01000150.1_4	Bacteria
Cluster_66404	DefenseFinder	UBNR01000013.1_6	Bacteria
Cluster_66405	DefenseFinder	CAAGLQ010000020	Bacteria
Cluster_66406	DefenseFinder	CABMMZ010000029	Bacteria
Cluster_66407	DefenseFinder	CABZJN010000006	Bacteria
Cluster_66408	DefenseFinder	CADAEM010000012	Bacteria
Cluster_66409	DefenseFinder	CAITXY010000084	Bacteria
Cluster_66410	DefenseFinder	CAJAPN010000089	Bacteria
Cluster_66411	DefenseFinder	CAJJUM010000010	Bacteria
Cluster_66412	DefenseFinder	OU015322.1_2037	Bacteria
Cluster_66413	DefenseFinder	CAJWAL010000001	Bacteria
Cluster_66414	DefenseFinder	CALWGY010000009	Bacteria
Cluster_66415	DefenseFinder	CAMBCU010000038	Bacteria
Cluster_66416	Padloc	CM001402.1_79565	Bacteria
Cluster_66416	DefenseFinder	EHO39708.1	Bacteria
Cluster_66417	Padloc	AKQL01000008.1_4	Bacteria
Cluster_66417	DefenseFinder	EJC35442.1	Bacteria
Cluster_66418	Padloc	AVGI01000287.1_2	Bacteria
Cluster_66418	Padloc	AVJP01000072.1_3	Bacteria
Cluster_66418	Padloc	QWUG01000028.1_2	Bacteria
Cluster_66418	Padloc	FULG01000002.1_2	Bacteria
Cluster_66418	DefenseFinder	EQE01511.1	Bacteria
Cluster_66418	DefenseFinder	EQH02174.1	Bacteria
Cluster_66418	DefenseFinder	TQW37768.1	Bacteria
Cluster_66418	DefenseFinder	SJN98456.1	Bacteria
Cluster_66419	Padloc	ACVN02000072.1_2	Bacteria
Cluster_66419	DefenseFinder	ERK60823.1	Bacteria
Cluster_66420	Padloc	AZMV01000007.1_6	Bacteria
Cluster_66420	DefenseFinder	ETY70924.1	Bacteria
Cluster_66421	Padloc	AEJF01000163.1_7	Bacteria
Cluster_66422	Padloc	LLWQ01000011.1_4	Bacteria
Cluster_66423	Padloc	CP013338.1_48367	Bacteria
Cluster_66423	Padloc	NMXF01000014.1_7	Bacteria
Cluster_66423	Padloc	CABGYS010000006	Bacteria
Cluster_66424	Padloc	LN590509.1_50163	Bacteria
Cluster_66425	Padloc	DBHH01000040.1_1	Bacteria
Cluster_66425	DefenseFinder	DBHH01000040.1_1	Bacteria
Cluster_66426	Padloc	NSHE01000001.1_1	Bacteria
Cluster_66426	Padloc	PDCB01000001.1_9	Bacteria
Cluster_66426	Padloc	FUZL01000001.1_2	Bacteria
Cluster_66426	DefenseFinder	PBD07822.1	Bacteria
Cluster_66426	DefenseFinder	PFH17100.1	Bacteria
Cluster_66426	DefenseFinder	SKC56404.1	Bacteria
Cluster_66427	Padloc	DFPI01000007.1_2	Bacteria
Cluster_66428	Padloc	NOUS01000022.1_1	Bacteria
Cluster_66428	DefenseFinder	NOUS01000022.1_1	Bacteria
Cluster_66429	Padloc	CP024700.1_17075	Bacteria
Cluster_66429	DefenseFinder	ATV61943.1	Bacteria
Cluster_66430	Padloc	CP027773.1_33640	Bacteria
Cluster_66431	Padloc	CP028475.1_13180	Bacteria
Cluster_66431	DefenseFinder	AVW91369.1	Bacteria
Cluster_66432	Padloc	PNBD01000049.1_9	Bacteria
Cluster_66432	DefenseFinder	PNBD01000049.1_2	Bacteria
Cluster_66433	Padloc	QGTR01000001.1_5	Bacteria
Cluster_66433	DefenseFinder	PWW03821.1	Bacteria
Cluster_66434	Padloc	QRBW01000004.1_3	Bacteria
Cluster_66434	Padloc	JAMGMZ010000005	Bacteria
Cluster_66435	Padloc	RQYW01000005.1_2	Bacteria
Cluster_66436	Padloc	SNYD01000003.1_1	Bacteria
Cluster_66436	DefenseFinder	TDQ13118.1	Bacteria
Cluster_66437	Padloc	SCMN01000005.1_5	Bacteria
Cluster_66438	Padloc	SXND01000172.1_5	Bacteria
Cluster_66438	DefenseFinder	SXND01000172.1_4	Bacteria
Cluster_66439	Padloc	VEYH01000018.1_2	Bacteria
Cluster_66440	Padloc	NERP01000028.1_5	Bacteria
Cluster_66440	DefenseFinder	NERP01000028.1_1	Bacteria
Cluster_66441	Padloc	WYDV01000034.1_2	Bacteria
Cluster_66442	Padloc	JABFRC010000146	Bacteria
Cluster_66442	DefenseFinder	NOU13755.1	Bacteria
Cluster_66443	Padloc	CP053858.1_26898	Bacteria
Cluster_66443	DefenseFinder	QKJ94360.1	Bacteria
Cluster_66444	Padloc	CP049957.1_42241	Bacteria
Cluster_66444	Padloc	JACBWR010000019	Bacteria
Cluster_66445	Padloc	JACEPJ010000001	Bacteria
Cluster_66446	Padloc	JADLKE010000002	Bacteria
Cluster_66446	DefenseFinder	JADLKE010000002	Bacteria
Cluster_66447	Padloc	JADRTP010000004	Bacteria
Cluster_66448	Padloc	JAEHFP010000004	Bacteria
Cluster_66449	Padloc	JAEMUV010000050	Bacteria
Cluster_66450	Padloc	JADJFV010000009	Bacteria
Cluster_66450	DefenseFinder	MBK7056290.1	Bacteria
Cluster_66451	Padloc	JADJXK010000002	Bacteria
Cluster_66451	DefenseFinder	MBK8903488.1	Bacteria
Cluster_66452	Padloc	JAFSWP010000084	Bacteria
Cluster_66452	DefenseFinder	MBQ7648985.1	Bacteria
Cluster_66453	Padloc	JAGHFZ010000217	Bacteria
Cluster_66453	DefenseFinder	JAGHFZ010000217	Bacteria
Cluster_66454	Padloc	JABTTH010000036	Bacteria
Cluster_66454	DefenseFinder	MBS3198943.1	Bacteria
Cluster_66455	Padloc	JAHDLP010000183	Bacteria
Cluster_66455	DefenseFinder	JAHDLP010000183	Bacteria
Cluster_66456	Padloc	JACVPS010000020	Bacteria
Cluster_66456	DefenseFinder	MBU3545459.1	Bacteria
Cluster_66457	Padloc	JAFDFB010000039	Bacteria
Cluster_66457	Padloc	JAFDDH010000080	Bacteria
Cluster_66458	Padloc	JAFCZL010000073	Bacteria
Cluster_66459	Padloc	CP071097.1_19713	Bacteria
Cluster_66459	DefenseFinder	QYR63158.1	Bacteria
Cluster_66460	Padloc	JAGQRV010000014	Bacteria
Cluster_66460	DefenseFinder	MCA8879642.1	Bacteria
Cluster_66461	Padloc	JAJDKB010000009	Bacteria
Cluster_66461	DefenseFinder	MCB8540569.1	Bacteria
Cluster_66462	Padloc	JAJDRC010000066	Bacteria
Cluster_66462	DefenseFinder	MCC0543744.1	Bacteria
Cluster_66463	Padloc	JAKATA010000053	Bacteria
Cluster_66463	DefenseFinder	JAKATA010000053	Bacteria
Cluster_66464	Padloc	JAIMZL010000001	Bacteria
Cluster_66464	DefenseFinder	MCG6839739.1	Bacteria
Cluster_66465	Padloc	JAKRWL010000030	Bacteria
Cluster_66465	DefenseFinder	MCG7823364.1	Bacteria
Cluster_66466	Padloc	JAAGCP010000001	Bacteria
Cluster_66466	DefenseFinder	MCG8732476.1	Bacteria
Cluster_66467	Padloc	JAAGCW010000003	Bacteria
Cluster_66467	DefenseFinder	MCG8774644.1	Bacteria
Cluster_66468	Padloc	JAJDUQ010000152	Bacteria
Cluster_66469	Padloc	JALHOS010000417	Bacteria
Cluster_66470	Padloc	JAEWSF010000036	Bacteria
Cluster_66470	DefenseFinder	JAEWSF010000036	Bacteria
Cluster_66471	Padloc	CP073116.1_18777	Bacteria
Cluster_66472	Padloc	FYBF01000054.1_3	Bacteria
Cluster_66473	Padloc	ONOE01000006.1_3	Bacteria
Cluster_66473	DefenseFinder	ONOE01000006.1_3	Bacteria
Cluster_66474	Padloc	URXF01000164.1_2	Bacteria
Cluster_66474	DefenseFinder	URXF01000164.1_2	Bacteria
Cluster_66475	Padloc	CAAGKH010000145	Bacteria
Cluster_66475	DefenseFinder	CAAGKH010000145	Bacteria
Cluster_66476	Padloc	CABVRU010000028	Bacteria
Cluster_66477	Padloc	LR733332.1_11930	Bacteria
Cluster_66477	DefenseFinder	VXC59098.1	Bacteria
Cluster_66478	Padloc	CAINCX010000179	Bacteria
Cluster_66478	DefenseFinder	CAINCX010000179	Bacteria
Cluster_66479	Padloc	CAJMBY010000128	Bacteria
Cluster_66479	DefenseFinder	CAJMBY010000128	Bacteria
Cluster_66480	Padloc	CAJOIZ010000016	Bacteria
Cluster_66480	DefenseFinder	CAJOIZ010000016	Bacteria
Cluster_66481	Padloc	CAJUSC010000013	Bacteria
Cluster_66481	DefenseFinder	CAJUSC010000013	Bacteria
Cluster_66482	Padloc	CAJZKC010000098	Bacteria
Cluster_66482	DefenseFinder	CAJZKC010000098	Bacteria
Cluster_66483	Padloc	CALZTB010000001	Bacteria
Cluster_66483	DefenseFinder	CALZTB010000001	Bacteria
Cluster_66484	DefenseFinder	EHS94437.1	Bacteria
Cluster_66484	DefenseFinder	CABGLH010000049	Bacteria
Cluster_66485	DefenseFinder	EKB03394.1	Bacteria
Cluster_66486	DefenseFinder	AOCL01000040.1_3	Bacteria
Cluster_66487	DefenseFinder	ATKD01000049.1_5	Bacteria
Cluster_66488	Padloc	AP013105.1_22380	Bacteria
Cluster_66488	DefenseFinder	BAN77728.1	Bacteria
Cluster_66489	DefenseFinder	KKD22230.1	Bacteria
Cluster_66490	DefenseFinder	BCUM01000042.1_3	Bacteria
Cluster_66491	DefenseFinder	OHA44239.1	Bacteria
Cluster_66492	DefenseFinder	MLJO01000026.1_6	Bacteria
Cluster_66493	Padloc	MWSV01000116.1_1	Bacteria
Cluster_66493	DefenseFinder	OQY72704.1	Bacteria
Cluster_66494	DefenseFinder	ASG31323.1	Bacteria
Cluster_66495	DefenseFinder	AST91090.1	Bacteria
Cluster_66496	DefenseFinder	PHI06325.1	Bacteria
Cluster_66497	DefenseFinder	MAD69924.1	Bacteria
Cluster_66497	DefenseFinder	HIK75724.1	Bacteria
Cluster_66498	DefenseFinder	MBL93442.1	Bacteria
Cluster_66499	DefenseFinder	PWQ92160.1	Bacteria
Cluster_66500	DefenseFinder	PYS92888.1	Bacteria
Cluster_66501	Padloc	CP031417.1_20963	Bacteria
Cluster_66501	DefenseFinder	AXK80818.1	Bacteria
Cluster_66502	DefenseFinder	RHK35119.1	Bacteria
Cluster_66503	DefenseFinder	RRD40016.1	Bacteria
Cluster_66504	DefenseFinder	RVZ72469.1	Bacteria
Cluster_66505	DefenseFinder	TDK79647.1	Bacteria
Cluster_66506	DefenseFinder	NDL57039.1	Bacteria
Cluster_66507	DefenseFinder	QIR65583.1	Bacteria
Cluster_66508	DefenseFinder	NLK50394.1	Bacteria
Cluster_66509	DefenseFinder	MBC8755083.1	Bacteria
Cluster_66510	DefenseFinder	MBF0751926.1	Bacteria
Cluster_66511	DefenseFinder	MBI4222618.1	Bacteria
Cluster_66512	DefenseFinder	MBK5003196.1	Bacteria
Cluster_66513	DefenseFinder	MBQ8529554.1	Bacteria
Cluster_66514	DefenseFinder	JAFMBH010000139	Bacteria
Cluster_66515	DefenseFinder	JAFMBH010000141	Bacteria
Cluster_66516	DefenseFinder	MBT2696527.1	Bacteria
Cluster_66517	DefenseFinder	MBW6216743.1	Bacteria
Cluster_66518	DefenseFinder	MBX3292674.1	Bacteria
Cluster_66519	DefenseFinder	MCA0872746.1	Bacteria
Cluster_66520	DefenseFinder	MCE0549413.1	Bacteria
Cluster_66521	DefenseFinder	MCF2556007.1	Bacteria
Cluster_66522	DefenseFinder	JAJYMC010000010	Bacteria
Cluster_66523	DefenseFinder	JAJYJL010000125	Bacteria
Cluster_66524	Padloc	JAKVIZ010000001	Bacteria
Cluster_66524	DefenseFinder	MCH4267458.1	Bacteria
Cluster_66525	DefenseFinder	MCH5248357.1	Bacteria
Cluster_66526	DefenseFinder	JAJDYC010000048	Bacteria
Cluster_66527	DefenseFinder	JAJDTV010000001	Bacteria
Cluster_66528	DefenseFinder	JAJEID010000004	Bacteria
Cluster_66529	DefenseFinder	JAFACL010000248	Bacteria
Cluster_66530	DefenseFinder	MCM1294955.1	Bacteria
Cluster_66531	DefenseFinder	SHK71586.1	Bacteria
Cluster_66532	DefenseFinder	ONQE01000044.1_1	Bacteria
Cluster_66533	DefenseFinder	CABKSX010000024	Bacteria
Cluster_66534	DefenseFinder	CACWFV010000068	Bacteria
Cluster_66535	DefenseFinder	CACWIN010000018	Bacteria
Cluster_66536	DefenseFinder	CACWXW010000037	Bacteria
Cluster_66537	DefenseFinder	CACXXD010000011	Bacteria
Cluster_66538	DefenseFinder	CACXZV010000014	Bacteria
Cluster_66539	DefenseFinder	CACYRT010000002	Bacteria
Cluster_66540	DefenseFinder	CACZHE010000003	Bacteria
Cluster_66541	DefenseFinder	CAILTR010000090	Bacteria
Cluster_66542	DefenseFinder	CAIVEH010000201	Bacteria
Cluster_66543	DefenseFinder	CAJBGJ010000180	Bacteria
Cluster_66544	DefenseFinder	CAJKHG010000023	Bacteria
Cluster_66545	DefenseFinder	CAJKYR010000043	Bacteria
Cluster_66546	DefenseFinder	CAJMIA010000025	Bacteria
Cluster_66547	DefenseFinder	CAKVMW010000002	Bacteria
Cluster_66548	DefenseFinder	CALWUH010000012	Bacteria
Cluster_66549	DefenseFinder	CAMAVB010000023	Bacteria
Cluster_66550	Padloc	CM001015.1_55105	Bacteria
Cluster_66550	Padloc	CM000913.1_55171	Bacteria
Cluster_66550	Padloc	CP027858.1_61946	Bacteria
Cluster_66550	Padloc	WMBZ01000013.1_4	Bacteria
Cluster_66551	Padloc	ADBE01000129.1_3	Bacteria
Cluster_66552	Padloc	CM001483.1_18250	Bacteria
Cluster_66552	DefenseFinder	EID44042.1	Bacteria
Cluster_66553	Padloc	AQOL01000040.1_2	Bacteria
Cluster_66553	DefenseFinder	AQOL01000040.1_3	Bacteria
Cluster_66554	Padloc	APNU01000211.1_1	Bacteria
Cluster_66554	Padloc	PDLJ01000002.1_9	Bacteria
Cluster_66554	Padloc	SJQQ01000041.1_1	Bacteria
Cluster_66554	Padloc	SJQP01000042.1_1	Bacteria
Cluster_66554	Padloc	SJRO01000041.1_1	Bacteria
Cluster_66554	Padloc	BFMR01000019.1_2	Bacteria
Cluster_66554	Padloc	CP050760.1_22364	Bacteria
Cluster_66554	Padloc	JABWHW010000012	Bacteria
Cluster_66554	Padloc	CP064674.1_21457	Bacteria
Cluster_66554	Padloc	CP061118.1_23308	Bacteria
Cluster_66554	Padloc	JAHQSR010000010	Bacteria
Cluster_66554	Padloc	CP083263.1_98329	Bacteria
Cluster_66554	Padloc	JAHCWO010000030	Bacteria
Cluster_66554	Padloc	JAJASA010000029	Bacteria
Cluster_66554	Padloc	CP096118.1_22737	Bacteria
Cluster_66554	Padloc	JAMSHH010000037	Bacteria
Cluster_66554	Padloc	JAMSHF010000041	Bacteria
Cluster_66554	Padloc	CAJGVH010000003	Bacteria
Cluster_66554	DefenseFinder	APNU01000211.1_3	Bacteria
Cluster_66554	DefenseFinder	PHG85730.1	Bacteria
Cluster_66554	DefenseFinder	SJQQ01000041.1_3	Bacteria
Cluster_66554	DefenseFinder	SJQP01000042.1_3	Bacteria
Cluster_66554	DefenseFinder	SJRO01000041.1_3	Bacteria
Cluster_66554	DefenseFinder	GCT22262.1	Bacteria
Cluster_66554	DefenseFinder	QIU52960.1	Bacteria
Cluster_66554	DefenseFinder	NUV14240.1	Bacteria
Cluster_66554	DefenseFinder	QPD34164.1	Bacteria
Cluster_66554	DefenseFinder	QPJ37670.1	Bacteria
Cluster_66554	DefenseFinder	JAHQSR010000010	Bacteria
Cluster_66554	DefenseFinder	UAX61530.1	Bacteria
Cluster_66554	DefenseFinder	JAHCWO010000030	Bacteria
Cluster_66554	DefenseFinder	JAJASA010000029	Bacteria
Cluster_66554	DefenseFinder	UPO13628.1	Bacteria
Cluster_66554	DefenseFinder	JAMSHH010000037	Bacteria
Cluster_66554	DefenseFinder	JAMSHF010000041	Bacteria
Cluster_66554	DefenseFinder	CAD6048043.1	Bacteria
Cluster_66555	Padloc	AXLG01000004.1_6	Bacteria
Cluster_66555	Padloc	KI929680.1_13712	Bacteria
Cluster_66555	Padloc	KI929788.1_97619	Bacteria
Cluster_66555	Padloc	JJNG01000099.1_5	Bacteria
Cluster_66555	Padloc	KK736789.1_38518	Bacteria
Cluster_66555	Padloc	KK736827.1_29186	Bacteria
Cluster_66555	Padloc	KK737061.1_65504	Bacteria
Cluster_66555	Padloc	KK737344.1_20052	Bacteria
Cluster_66555	Padloc	JYMC01000034.1_1	Bacteria
Cluster_66555	Padloc	JYLZ01000021.1_2	Bacteria
Cluster_66555	Padloc	LAAC01000062.1_8	Bacteria
Cluster_66555	Padloc	JZYB01000047.1_8	Bacteria
Cluster_66555	Padloc	JZDC01000011.1_2	Bacteria
Cluster_66555	Padloc	JZDE01000005.1_2	Bacteria
Cluster_66555	Padloc	KQ088101.1_55681	Bacteria
Cluster_66555	Padloc	KQ088388.1_29889	Bacteria
Cluster_66555	Padloc	KQ088401.1_49566	Bacteria
Cluster_66555	Padloc	KQ088441.1_67230	Bacteria
Cluster_66555	Padloc	KQ088465.1_7091-	Bacteria
Cluster_66555	Padloc	KQ088551.1_33528	Bacteria
Cluster_66555	Padloc	KQ088792.1_63733	Bacteria
Cluster_66555	Padloc	KQ088816.1_27980	Bacteria
Cluster_66555	Padloc	KQ088883.1_56216	Bacteria
Cluster_66555	Padloc	KQ089020.1_34657	Bacteria
Cluster_66555	Padloc	KQ089097.1_73263	Bacteria
Cluster_66555	Padloc	KQ089146.1_35236	Bacteria
Cluster_66555	Padloc	KQ089186.1_48228	Bacteria
Cluster_66555	Padloc	LKAY01000038.1_2	Bacteria
Cluster_66555	Padloc	LOEF01000067.1_8	Bacteria
Cluster_66555	Padloc	MPZA04000113.1_8	Bacteria
Cluster_66555	Padloc	MAPO01000050.1_2	Bacteria
Cluster_66555	Padloc	MAOR01000044.1_2	Bacteria
Cluster_66555	Padloc	CP015387.1_91462	Bacteria
Cluster_66555	Padloc	NDBV01000107.1_4	Bacteria
Cluster_66555	Padloc	NDBS01000072.1_2	Bacteria
Cluster_66555	Padloc	NDCB01000136.1_8	Bacteria
Cluster_66555	Padloc	NFYG01000029.1_8	Bacteria
Cluster_66555	Padloc	PTGW02000091.1_4	Bacteria
Cluster_66555	Padloc	PNXS01000002.1_1	Bacteria
Cluster_66555	Padloc	QIVM01000061.1_6	Bacteria
Cluster_66555	Padloc	RZKR01000056.1_1	Bacteria
Cluster_66555	Padloc	RZKG01000025.1_6	Bacteria
Cluster_66555	Padloc	QFUD01000082.1_8	Bacteria
Cluster_66555	Padloc	CP046382.1_17259	Bacteria
Cluster_66555	Padloc	RPER01000063.1_1	Bacteria
Cluster_66555	Padloc	JAAIWR010000035	Bacteria
Cluster_66555	Padloc	JAATHL010000002	Bacteria
Cluster_66555	Padloc	SWIV01000096.1_3	Bacteria
Cluster_66555	Padloc	QUWG01000040.1_3	Bacteria
Cluster_66555	Padloc	JADODN010000040	Bacteria
Cluster_66555	Padloc	JAAFCJ010000051	Bacteria
Cluster_66555	Padloc	RXKO01000064.1_7	Bacteria
Cluster_66555	Padloc	RXKY01000168.1_3	Bacteria
Cluster_66555	Padloc	CP069822.1_60223	Bacteria
Cluster_66555	Padloc	VABP01000050.1_5	Bacteria
Cluster_66555	Padloc	MUYQ01000023.1_3	Bacteria
Cluster_66555	Padloc	JAGTPB010000027	Bacteria
Cluster_66555	Padloc	CP082798.1_36541	Bacteria
Cluster_66555	Padloc	VNRI01000071.1_3	Bacteria
Cluster_66555	Padloc	JAIBKY010000044	Bacteria
Cluster_66555	Padloc	JAGKXO010000031	Bacteria
Cluster_66555	Padloc	JADDKU010000071	Bacteria
Cluster_66555	Padloc	JAJTVP010000039	Bacteria
Cluster_66555	Padloc	JALDMN010000023	Bacteria
Cluster_66555	Padloc	CP098132.1_6715-	Bacteria
Cluster_66555	Padloc	CP098137.1_16434	Bacteria
Cluster_66555	Padloc	CP098348.1_49566	Bacteria
Cluster_66555	Padloc	CP098351.1_49566	Bacteria
Cluster_66555	Padloc	CP098353.1_49566	Bacteria
Cluster_66555	Padloc	JAHMNM010000022	Bacteria
Cluster_66555	Padloc	JAHMOR010000049	Bacteria
Cluster_66555	Padloc	JANJSQ010000041	Bacteria
Cluster_66555	Padloc	JANWGY010000031	Bacteria
Cluster_66555	Padloc	OVDG01000038.1_8	Bacteria
Cluster_66555	Padloc	UIFR01000054.1_5	Bacteria
Cluster_66555	Padloc	UIWI01000030.1_1	Bacteria
Cluster_66555	Padloc	UIWS01000029.1_2	Bacteria
Cluster_66555	Padloc	UIWR01000035.1_4	Bacteria
Cluster_66555	Padloc	UIXG01000039.1_4	Bacteria
Cluster_66555	Padloc	UIZM01000045.1_4	Bacteria
Cluster_66555	Padloc	UIZO01000045.1_4	Bacteria
Cluster_66555	Padloc	UKID01000039.1_8	Bacteria
Cluster_66555	Padloc	UKKV01000034.1_5	Bacteria
Cluster_66555	Padloc	ULDV01000038.1_8	Bacteria
Cluster_66555	Padloc	CAJHPN010000052	Bacteria
Cluster_66555	Padloc	CAJHQJ010000037	Bacteria
Cluster_66555	Padloc	CAJHQM010000057	Bacteria
Cluster_66555	Padloc	CAKLOL010000007	Bacteria
Cluster_66556	Padloc	AUTN01000106.1_4	Bacteria
Cluster_66556	DefenseFinder	AUTN01000106.1_5	Bacteria
Cluster_66557	Padloc	CBTQ010000116.1_	Bacteria
Cluster_66557	Padloc	JTTC01000006.1_5	Bacteria
Cluster_66557	Padloc	JTXV01000043.1_8	Bacteria
Cluster_66557	Padloc	JTXK01000039.1_5	Bacteria
Cluster_66557	Padloc	CVUY01000246.1_1	Bacteria
Cluster_66557	Padloc	CVUU01000168.1_3	Bacteria
Cluster_66557	Padloc	LLQB01000011.1_7	Bacteria
Cluster_66557	Padloc	LLSI01000113.1_1	Bacteria
Cluster_66557	Padloc	LLVO01000115.1_1	Bacteria
Cluster_66557	Padloc	LRIX01000068.1_2	Bacteria
Cluster_66557	Padloc	LSZV01000002.1_5	Bacteria
Cluster_66557	Padloc	LSZT01000005.1_2	Bacteria
Cluster_66557	Padloc	MBPN01000017.1_2	Bacteria
Cluster_66557	Padloc	BCBC01000046.1_1	Bacteria
Cluster_66557	Padloc	NFFO01000011.1_2	Bacteria
Cluster_66557	Padloc	NFGG01000025.1_5	Bacteria
Cluster_66557	Padloc	NFGM01000028.1_2	Bacteria
Cluster_66557	Padloc	NFFC01000031.1_5	Bacteria
Cluster_66557	Padloc	NINV01000024.1_1	Bacteria
Cluster_66557	Padloc	NIJA01000034.1_1	Bacteria
Cluster_66557	Padloc	QBED01000027.1_5	Bacteria
Cluster_66557	Padloc	QJPB01000034.1_1	Bacteria
Cluster_66557	Padloc	QZZH01000348.1_8	Bacteria
Cluster_66557	Padloc	RWWW01000110.1_2	Bacteria
Cluster_66557	Padloc	SCYU01000024.1_5	Bacteria
Cluster_66557	Padloc	VAVB01000003.1_5	Bacteria
Cluster_66557	Padloc	VAVM01000032.1_2	Bacteria
Cluster_66557	Padloc	JAGSOO010000033	Bacteria
Cluster_66557	Padloc	JAFBZU010000034	Bacteria
Cluster_66557	Padloc	JAFBZB010000035	Bacteria
Cluster_66557	Padloc	JAFBYX010000027	Bacteria
Cluster_66557	Padloc	JAFBYE010000029	Bacteria
Cluster_66557	Padloc	JAHYAS010000006	Bacteria
Cluster_66557	Padloc	BPOK01000024.1_2	Bacteria
Cluster_66557	Padloc	JAGFKP010000020	Bacteria
Cluster_66557	Padloc	JAKKZT010000029	Bacteria
Cluster_66557	Padloc	JAKKZU010000026	Bacteria
Cluster_66557	Padloc	JAKLAJ010000032	Bacteria
Cluster_66557	Padloc	BQVD01000055.1_1	Bacteria
Cluster_66557	Padloc	BQVE01000054.1_1	Bacteria
Cluster_66557	Padloc	JALLDU010000003	Bacteria
Cluster_66557	Padloc	CAADKC010000967	Bacteria
Cluster_66557	Padloc	CAADLY010000436	Bacteria
Cluster_66557	Padloc	CAADNA010001280	Bacteria
Cluster_66557	Padloc	CAADNT010000840	Bacteria
Cluster_66557	Padloc	CAADPS010000225	Bacteria
Cluster_66557	Padloc	LR813085.1_47233	Bacteria
Cluster_66557	Padloc	LR898867.1_53151	Bacteria
Cluster_66558	Padloc	KK736230.1_57416	Bacteria
Cluster_66558	Padloc	LJFA02000090.1_4	Bacteria
Cluster_66558	Padloc	NXKM01000054.1_8	Bacteria
Cluster_66558	Padloc	NCPT01000066.1_3	Bacteria
Cluster_66558	Padloc	CP026180.1_77097	Bacteria
Cluster_66558	Padloc	RWXX01000046.1_3	Bacteria
Cluster_66558	Padloc	WVUB01000063.1_3	Bacteria
Cluster_66558	Padloc	CP055518.1_15302	Bacteria
Cluster_66558	Padloc	VWTC01000206.1_2	Bacteria
Cluster_66558	Padloc	JAELWG010000007	Bacteria
Cluster_66558	Padloc	JAGKOJ010000028	Bacteria
Cluster_66558	Padloc	JAGYDR010000099	Bacteria
Cluster_66558	Padloc	BQGG01000074.1_4	Bacteria
Cluster_66558	Padloc	CP091127.1_16233	Bacteria
Cluster_66558	Padloc	JAIHQO010000217	Bacteria
Cluster_66558	Padloc	JAFCOA010000054	Bacteria
Cluster_66558	Padloc	JAFCOD010000034	Bacteria
Cluster_66558	Padloc	JAFCOQ010000044	Bacteria
Cluster_66558	Padloc	WPBP01000039.1_3	Bacteria
Cluster_66558	Padloc	FLCN01000042.1_4	Bacteria
Cluster_66558	Padloc	FLER01000024.1_1	Bacteria
Cluster_66558	Padloc	UIFS01000047.1_4	Bacteria
Cluster_66558	Padloc	UKSP01000053.1_8	Bacteria
Cluster_66558	Padloc	UKUU01000029.1_1	Bacteria
Cluster_66558	Padloc	ULEP01000039.1_3	Bacteria
Cluster_66558	Padloc	CABGRV010000008	Bacteria
Cluster_66558	Padloc	CABHHV010000034	Bacteria
Cluster_66559	Padloc	JRMC01000008.1_5	Bacteria
Cluster_66560	Padloc	JWIG01000031.1_5	Bacteria
Cluster_66560	Padloc	DELW01000029.1_5	Bacteria
Cluster_66560	DefenseFinder	KID32724.1	Bacteria
Cluster_66560	DefenseFinder	DELW01000029.1_5	Bacteria
Cluster_66561	Padloc	LBCX01000075.1_3	Bacteria
Cluster_66561	DefenseFinder	OAV69897.1	Bacteria
Cluster_66562	Padloc	CP017750.1_10231	Bacteria
Cluster_66563	Padloc	DDLO01000018.1_2	Bacteria
Cluster_66563	DefenseFinder	DDLO01000018.1_2	Bacteria
Cluster_66564	Padloc	DFHU01000030.1_8	Bacteria
Cluster_66564	DefenseFinder	DFHU01000030.1_7	Bacteria
Cluster_66565	Padloc	DIOO01000027.1_1	Bacteria
Cluster_66565	DefenseFinder	DIOO01000027.1_3	Bacteria
Cluster_66566	Padloc	DJEN01000058.1_3	Bacteria
Cluster_66567	Padloc	MBIK01000177.1_1	Bacteria
Cluster_66567	DefenseFinder	PDX04550.1	Bacteria
Cluster_66568	Padloc	NITY01000003.1_1	Bacteria
Cluster_66569	Padloc	PAKM01000004.1_9	Bacteria
Cluster_66569	DefenseFinder	MAY57559.1	Bacteria
Cluster_66570	Padloc	PDEM01000033.1_3	Bacteria
Cluster_66571	Padloc	NJHZ01000092.1_3	Bacteria
Cluster_66572	Padloc	POIR01000506.1_3	Bacteria
Cluster_66572	DefenseFinder	POIR01000506.1_4	Bacteria
Cluster_66573	Padloc	PYWJ01000006.1_6	Bacteria
Cluster_66573	DefenseFinder	PYWJ01000006.1_5	Bacteria
Cluster_66574	Padloc	PLQT01000030.1_1	Bacteria
Cluster_66575	Padloc	QGMQ01000004.1_1	Bacteria
Cluster_66575	DefenseFinder	QGMQ01000004.1_1	Bacteria
Cluster_66576	Padloc	NSBD01000063.1_1	Bacteria
Cluster_66576	Padloc	JAJOFV010000010	Bacteria
Cluster_66576	DefenseFinder	NSBD01000063.1_1	Bacteria
Cluster_66576	DefenseFinder	JAJOFV010000010	Bacteria
Cluster_66577	Padloc	QRTX01000022.1_8	Bacteria
Cluster_66577	DefenseFinder	RGR15323.1	Bacteria
Cluster_66578	Padloc	QSFO01000003.1_5	Bacteria
Cluster_66578	DefenseFinder	RHA56052.1	Bacteria
Cluster_66579	Padloc	PWNZ01000137.1_4	Bacteria
Cluster_66579	DefenseFinder	PWNZ01000137.1_3	Bacteria
Cluster_66580	Padloc	CP033033.1_46336	Bacteria
Cluster_66580	Padloc	JAAMCI010000020	Bacteria
Cluster_66581	Padloc	RPRQ01000014.1_5	Bacteria
Cluster_66582	Padloc	RQZF01000007.1_5	Bacteria
Cluster_66582	DefenseFinder	RRC95051.1	Bacteria
Cluster_66583	Padloc	NYJM01000008.1_0	Bacteria
Cluster_66584	Padloc	SNZH01000002.1_2	Bacteria
Cluster_66585	Padloc	SWBM01000002.1_5	Bacteria
Cluster_66585	DefenseFinder	TKC16698.1	Bacteria
Cluster_66586	Padloc	QBBF01000001.1_8	Bacteria
Cluster_66586	DefenseFinder	QBBF01000001.1_7	Bacteria
Cluster_66587	Padloc	WPHV01000013.1_6	Bacteria
Cluster_66588	Padloc	WITE01000002.1_2	Bacteria
Cluster_66588	Padloc	CADFBA010000005	Bacteria
Cluster_66588	DefenseFinder	KAF1063567.1	Bacteria
Cluster_66588	DefenseFinder	CADFBA010000005	Bacteria
Cluster_66589	Padloc	JAAKYH010000030	Bacteria
Cluster_66589	Padloc	JAAKYJ010000035	Bacteria
Cluster_66589	Padloc	CP067438.1_78535	Bacteria
Cluster_66590	Padloc	WTKX01000026.1_5	Bacteria
Cluster_66590	DefenseFinder	WTKX01000026.1_5	Bacteria
Cluster_66591	Padloc	CP051298.1_29814	Bacteria
Cluster_66592	Padloc	JAALYB010000022	Bacteria
Cluster_66593	Padloc	JAALXX010000025	Bacteria
Cluster_66594	Padloc	JACGWD010000027	Bacteria
Cluster_66594	DefenseFinder	MBA6409528.1	Bacteria
Cluster_66595	Padloc	JACJFE010000078	Bacteria
Cluster_66595	DefenseFinder	MBB1461338.1	Bacteria
Cluster_66596	Padloc	JACHGK010000016	Bacteria
Cluster_66596	DefenseFinder	MBB6447064.1	Bacteria
Cluster_66597	Padloc	CP045702.1_57323	Bacteria
Cluster_66597	DefenseFinder	QNE77636.1	Bacteria
Cluster_66598	Padloc	CP077084.1_52674	Bacteria
Cluster_66599	Padloc	JACNYK010000002	Bacteria
Cluster_66600	Padloc	JACJSK010000013	Bacteria
Cluster_66600	DefenseFinder	MBD2544449.1	Bacteria
Cluster_66601	Padloc	JACUTS010000074	Bacteria
Cluster_66602	Padloc	JADQDO010000010	Bacteria
Cluster_66603	Padloc	CP065406.1_40001	Bacteria
Cluster_66603	DefenseFinder	QPN30830.1	Bacteria
Cluster_66604	Padloc	JACQWQ010000165	Bacteria
Cluster_66605	Padloc	JACRPZ010000082	Bacteria
Cluster_66605	DefenseFinder	MBI5676723.1	Bacteria
Cluster_66606	Padloc	CP066804.1_34776	Bacteria
Cluster_66606	DefenseFinder	QQM64111.1	Bacteria
Cluster_66607	Padloc	JADKCT010000012	Bacteria
Cluster_66608	Padloc	CP068346.1_13829	Bacteria
Cluster_66608	DefenseFinder	CP068346.1_142	Bacteria
Cluster_66609	Padloc	JAFSKA010000106	Bacteria
Cluster_66609	DefenseFinder	MBR0055203.1	Bacteria
Cluster_66610	Padloc	CP051252.1_17462	Bacteria
Cluster_66611	Padloc	JAFIMA010000047	Bacteria
Cluster_66611	Padloc	JANGCB010000020	Bacteria
Cluster_66611	DefenseFinder	JAFIMA010000047	Bacteria
Cluster_66611	DefenseFinder	MCQ5114325.1	Bacteria
Cluster_66612	Padloc	JAGOBC010000003	Bacteria
Cluster_66613	Padloc	JAFCKF010000007	Bacteria
Cluster_66613	DefenseFinder	MBR0899115.1	Bacteria
Cluster_66614	Padloc	BNMX01000004.1_0	Bacteria
Cluster_66615	Padloc	JAFBYF010000030	Bacteria
Cluster_66616	Padloc	JAGZUL010000005	Bacteria
Cluster_66616	DefenseFinder	MBS6858451.1	Bacteria
Cluster_66617	Padloc	JAHDLN010000122	Bacteria
Cluster_66617	DefenseFinder	JAHDLN010000122	Bacteria
Cluster_66618	Padloc	JAGYWD010000004	Bacteria
Cluster_66618	DefenseFinder	MBT1261261.1	Bacteria
Cluster_66619	Padloc	JAIBBE010000100	Bacteria
Cluster_66620	Padloc	JADBVN010000479	Bacteria
Cluster_66620	DefenseFinder	MCA2554473.1	Bacteria
Cluster_66621	Padloc	JAJCOT010000020	Bacteria
Cluster_66621	DefenseFinder	MCB6436980.1	Bacteria
Cluster_66622	Padloc	JAHDHI010000006	Bacteria
Cluster_66623	Padloc	JAJFNC010000022	Bacteria
Cluster_66624	Padloc	JAIGZY010000105	Bacteria
Cluster_66625	Padloc	JAJTGQ010000028	Bacteria
Cluster_66626	Padloc	VOLD01000012.1_7	Bacteria
Cluster_66627	Padloc	VOLF01000013.1_6	Bacteria
Cluster_66628	Padloc	JAJWHQ010000001	Bacteria
Cluster_66628	DefenseFinder	JAJWHQ010000001	Bacteria
Cluster_66629	Padloc	JAJWCB010000014	Bacteria
Cluster_66629	DefenseFinder	JAJWCB010000014	Bacteria
Cluster_66630	Padloc	JAJYUJ010000010	Bacteria
Cluster_66631	Padloc	JAJDZN010000136	Bacteria
Cluster_66632	Padloc	JAMATW010000005	Bacteria
Cluster_66632	DefenseFinder	MCM3239600.1	Bacteria
Cluster_66633	Padloc	JAFJZX010000018	Bacteria
Cluster_66633	DefenseFinder	MCQ9156511.1	Bacteria
Cluster_66634	Padloc	JACOEL010000019	Bacteria
Cluster_66634	DefenseFinder	MCS6290686.1	Bacteria
Cluster_66635	Padloc	FNMV01000012.1_7	Bacteria
Cluster_66635	DefenseFinder	SDX60360.1	Bacteria
Cluster_66636	Padloc	CABHHC010000049	Bacteria
Cluster_66637	Padloc	CAJMGB010000006	Bacteria
Cluster_66638	Padloc	CAJMLW010000006	Bacteria
Cluster_66638	DefenseFinder	CAJMLW010000006	Bacteria
Cluster_66639	DefenseFinder	ACM31045.1	Bacteria
Cluster_66640	DefenseFinder	EFH21869.1	Bacteria
Cluster_66641	DefenseFinder	EGG92094.1	Bacteria
Cluster_66642	DefenseFinder	AFE05372.1	Bacteria
Cluster_66643	DefenseFinder	BAN76545.1	Bacteria
Cluster_66644	DefenseFinder	KDE72121.1	Bacteria
Cluster_66645	DefenseFinder	CCGD01000011.1_4	Bacteria
Cluster_66645	DefenseFinder	RTF82320.1	Bacteria
Cluster_66645	DefenseFinder	RTG00254.1	Bacteria
Cluster_66645	DefenseFinder	RTG24411.1	Bacteria
Cluster_66645	DefenseFinder	RTF51952.1	Bacteria
Cluster_66645	DefenseFinder	NBG58870.1	Bacteria
Cluster_66645	DefenseFinder	UWC78904.1	Bacteria
Cluster_66645	DefenseFinder	SBZ15457.1	Bacteria
Cluster_66645	DefenseFinder	FXPU01000002.1_9	Bacteria
Cluster_66645	DefenseFinder	SWO04695.1	Bacteria
Cluster_66646	DefenseFinder	KKU35099.1	Bacteria
Cluster_66647	DefenseFinder	JVXV01000055.1_2	Bacteria
Cluster_66648	DefenseFinder	OFA07010.1	Bacteria
Cluster_66649	DefenseFinder	ARW54875.1	Bacteria
Cluster_66649	DefenseFinder	TWL23702.1	Bacteria
Cluster_66649	DefenseFinder	UNJ88274.1	Bacteria
Cluster_66650	DefenseFinder	PAL19886.1	Bacteria
Cluster_66651	DefenseFinder	DDQH01000056.1_3	Bacteria
Cluster_66652	DefenseFinder	DJEN01000058.1_3	Bacteria
Cluster_66653	DefenseFinder	PHZ83473.1	Bacteria
Cluster_66654	DefenseFinder	NIVQ01000007.1_8	Bacteria
Cluster_66655	DefenseFinder	PRP60297.1	Bacteria
Cluster_66656	DefenseFinder	HAS43566.1	Bacteria
Cluster_66657	DefenseFinder	HBP10153.1	Bacteria
Cluster_66658	DefenseFinder	AYG70294.1	Bacteria
Cluster_66659	DefenseFinder	AYM84787.1	Bacteria
Cluster_66659	DefenseFinder	NTE95026.1	Bacteria
Cluster_66660	DefenseFinder	RMN20577.1	Bacteria
Cluster_66661	DefenseFinder	AYV92952.1	Bacteria
Cluster_66662	DefenseFinder	RXS83364.1	Bacteria
Cluster_66663	DefenseFinder	RCOB01000070.1_1	Bacteria
Cluster_66664	DefenseFinder	TFU17912.1	Bacteria
Cluster_66665	Padloc	ML703258.1_19592	Bacteria
Cluster_66665	DefenseFinder	KAA3451631.1	Bacteria
Cluster_66666	Padloc	SHZZ01000094.1_1	Bacteria
Cluster_66666	DefenseFinder	MSR33151.1	Bacteria
Cluster_66667	DefenseFinder	MTJ10670.1	Bacteria
Cluster_66668	DefenseFinder	MUZ65803.1	Bacteria
Cluster_66669	DefenseFinder	MVA89390.1	Bacteria
Cluster_66669	DefenseFinder	MCF1475013.1	Bacteria
Cluster_66669	DefenseFinder	MCF1479546.1	Bacteria
Cluster_66670	Padloc	VNZF01000003.1_7	Bacteria
Cluster_66670	DefenseFinder	MXE81992.1	Bacteria
Cluster_66671	Padloc	SGAG01000038.1_2	Bacteria
Cluster_66671	DefenseFinder	NHB16580.1	Bacteria
Cluster_66672	DefenseFinder	NTA24792.1	Bacteria
Cluster_66673	DefenseFinder	NTF66058.1	Bacteria
Cluster_66673	DefenseFinder	NTG64942.1	Bacteria
Cluster_66673	DefenseFinder	NTH10426.1	Bacteria
Cluster_66673	DefenseFinder	NTI13782.1	Bacteria
Cluster_66673	DefenseFinder	NTH93482.1	Bacteria
Cluster_66674	DefenseFinder	NTI46034.1	Bacteria
Cluster_66675	DefenseFinder	MBA2391947.1	Bacteria
Cluster_66676	DefenseFinder	QLY53842.1	Bacteria
Cluster_66677	DefenseFinder	QOD60672.1	Bacteria
Cluster_66678	DefenseFinder	MBF0826066.1	Bacteria
Cluster_66679	DefenseFinder	MBF9235116.1	Bacteria
Cluster_66680	DefenseFinder	MBK9505401.1	Bacteria
Cluster_66681	DefenseFinder	BOKZ01000001.1_5	Bacteria
Cluster_66682	DefenseFinder	MBN3102247.1	Bacteria
Cluster_66683	DefenseFinder	MBO4827306.1	Bacteria
Cluster_66684	DefenseFinder	MBO7242651.1	Bacteria
Cluster_66685	DefenseFinder	MBP6445481.1	Bacteria
Cluster_66686	DefenseFinder	MBP6977648.1	Bacteria
Cluster_66687	DefenseFinder	MBT3423716.1	Bacteria
Cluster_66688	DefenseFinder	HIT45391.1	Bacteria
Cluster_66689	DefenseFinder	MBX7133594.1	Bacteria
Cluster_66690	DefenseFinder	JAIFMR010000144	Bacteria
Cluster_66691	DefenseFinder	MCB6760276.1	Bacteria
Cluster_66692	DefenseFinder	JAHDHI010000006	Bacteria
Cluster_66693	DefenseFinder	JAKBFV010000001	Bacteria
Cluster_66694	DefenseFinder	MCI2124940.1	Bacteria
Cluster_66695	DefenseFinder	UOG28863.1	Bacteria
Cluster_66696	DefenseFinder	JAEZWO010000082	Bacteria
Cluster_66697	DefenseFinder	USK48028.1	Bacteria
Cluster_66698	DefenseFinder	ONTS01000003.1_2	Bacteria
Cluster_66699	DefenseFinder	CAAGDP010000053	Bacteria
Cluster_66700	DefenseFinder	CAILTR010000070	Bacteria
Cluster_66701	DefenseFinder	CAJMAI010000014	Bacteria
Cluster_66702	DefenseFinder	CAJMGB010000006	Bacteria
Cluster_66703	DefenseFinder	CAKMSB010000011	Bacteria
Cluster_66704	DefenseFinder	CAKULF010000003	Bacteria
Cluster_66705	DefenseFinder	CALZQX010000172	Bacteria
Cluster_66705	DefenseFinder	CAMCCG010000169	Bacteria
Cluster_66706	DefenseFinder	CAMAYV010000001	Bacteria
Cluster_66707	Padloc	CP001738.1_55375	Bacteria
Cluster_66707	Padloc	CP001738.1_55375	Bacteria
Cluster_66708	Padloc	AMJF01000096.1_3	Bacteria
Cluster_66708	Padloc	BBSG01000017.1_3	Bacteria
Cluster_66709	Padloc	KB290930.1_44854	Bacteria
Cluster_66709	DefenseFinder	EKX98476.1	Bacteria
Cluster_66710	Padloc	JCKJ01000001.1_1	Bacteria
Cluster_66710	DefenseFinder	EUJ09393.1	Bacteria
Cluster_66711	Padloc	JEOB01000002.1_1	Bacteria
Cluster_66712	Padloc	JCKE01000046.1_1	Bacteria
Cluster_66712	DefenseFinder	JCKE01000046.1_1	Bacteria
Cluster_66713	Padloc	JTVC01000100.1_3	Bacteria
Cluster_66713	DefenseFinder	JTVC01000100.1_3	Bacteria
Cluster_66714	Padloc	JRYA01000005.1_1	Bacteria
Cluster_66714	DefenseFinder	JRYA01000005.1_1	Bacteria
Cluster_66715	Padloc	LLSI01000001.1_6	Bacteria
Cluster_66715	Padloc	NFFO01000011.1_1	Bacteria
Cluster_66715	Padloc	MCNB01000002.1_2	Bacteria
Cluster_66715	Padloc	MCNA01000003.1_2	Bacteria
Cluster_66715	Padloc	JAJDRC010000039	Bacteria
Cluster_66715	DefenseFinder	CDH70656.1	Bacteria
Cluster_66715	DefenseFinder	JTTC01000046.1_1	Bacteria
Cluster_66715	DefenseFinder	JTXV01000017.1_1	Bacteria
Cluster_66715	DefenseFinder	JTWD01000043.1_7	Bacteria
Cluster_66715	DefenseFinder	CRQ13889.1	Bacteria
Cluster_66715	DefenseFinder	CRS28115.1	Bacteria
Cluster_66715	DefenseFinder	CRO17685.1	Bacteria
Cluster_66715	DefenseFinder	CRX10323.1	Bacteria
Cluster_66715	DefenseFinder	CRN87751.1	Bacteria
Cluster_66715	DefenseFinder	CRP68607.1	Bacteria
Cluster_66715	DefenseFinder	CRO55778.1	Bacteria
Cluster_66715	DefenseFinder	CRP11676.1	Bacteria
Cluster_66715	DefenseFinder	CRX13382.1	Bacteria
Cluster_66715	DefenseFinder	KSN68230.1	Bacteria
Cluster_66715	DefenseFinder	KSS82302.1	Bacteria
Cluster_66715	DefenseFinder	KSS68547.1	Bacteria
Cluster_66715	DefenseFinder	OTH85340.1	Bacteria
Cluster_66715	DefenseFinder	RML12907.1	Bacteria
Cluster_66715	DefenseFinder	RML08842.1	Bacteria
Cluster_66715	DefenseFinder	RPY60681.1	Bacteria
Cluster_66715	DefenseFinder	THB06139.1	Bacteria
Cluster_66715	DefenseFinder	TLK60282.1	Bacteria
Cluster_66715	DefenseFinder	TLJ76442.1	Bacteria
Cluster_66715	DefenseFinder	TSB36735.1	Bacteria
Cluster_66715	DefenseFinder	MBT1135387.1	Bacteria
Cluster_66715	DefenseFinder	MCC0542980.1	Bacteria
Cluster_66715	DefenseFinder	JAGFKO010000031	Bacteria
Cluster_66715	DefenseFinder	MCD2877657.1	Bacteria
Cluster_66715	DefenseFinder	MCD2981127.1	Bacteria
Cluster_66715	DefenseFinder	MCK1156233.1	Bacteria
Cluster_66716	Padloc	LFLB01000002.1_1	Bacteria
Cluster_66716	DefenseFinder	LFLB01000002.1_1	Bacteria
Cluster_66717	Padloc	MDSC01000034.1_1	Bacteria
Cluster_66717	DefenseFinder	OEG04480.1	Bacteria
Cluster_66718	Padloc	MILF01000083.1_2	Bacteria
Cluster_66718	DefenseFinder	OPG38693.1	Bacteria
Cluster_66719	Padloc	MTCC01000010.1_1	Bacteria
Cluster_66719	DefenseFinder	OUD33906.1	Bacteria
Cluster_66720	Padloc	DCVF01000021.1_4	Bacteria
Cluster_66720	DefenseFinder	DCVF01000021.1_3	Bacteria
Cluster_66721	Padloc	DERD01000006.1_3	Bacteria
Cluster_66722	Padloc	DIME01000098.1_1	Bacteria
Cluster_66723	Padloc	CP023706.1_33970	Bacteria
Cluster_66724	Padloc	CP024700.1_89933	Bacteria
Cluster_66724	DefenseFinder	ATV61153.1	Bacteria
Cluster_66725	Padloc	PJCQ01000028.1_4	Bacteria
Cluster_66725	Padloc	PJCR01000025.1_4	Bacteria
Cluster_66725	DefenseFinder	PLV14415.1	Bacteria
Cluster_66725	DefenseFinder	PLV26825.1	Bacteria
Cluster_66726	Padloc	PSWZ01000004.1_7	Bacteria
Cluster_66726	Padloc	PSWV01000005.1_7	Bacteria
Cluster_66726	Padloc	PSXK01000005.1_7	Bacteria
Cluster_66726	Padloc	PSXI01000005.1_7	Bacteria
Cluster_66726	DefenseFinder	PPG47569.1	Bacteria
Cluster_66726	DefenseFinder	PPI50506.1	Bacteria
Cluster_66726	DefenseFinder	PPI54495.1	Bacteria
Cluster_66726	DefenseFinder	PPI24429.1	Bacteria
Cluster_66727	Padloc	QQWD01000013.1_1	Bacteria
Cluster_66728	Padloc	DNNM01000042.1_3	Bacteria
Cluster_66729	Padloc	DOUS01000152.1_8	Bacteria
Cluster_66729	DefenseFinder	HBZ34376.1	Bacteria
Cluster_66730	Padloc	SAQG01000056.1_4	Bacteria
Cluster_66730	DefenseFinder	RWM12902.1	Bacteria
Cluster_66731	Padloc	RDYF01000039.1_2	Bacteria
Cluster_66731	DefenseFinder	TAE91785.1	Bacteria
Cluster_66732	Padloc	SILT01000003.1_3	Bacteria
Cluster_66732	DefenseFinder	TBD56130.1	Bacteria
Cluster_66733	Padloc	SPGP01000004.1_1	Bacteria
Cluster_66734	Padloc	SBGU01000021.1_4	Bacteria
Cluster_66735	Padloc	VTRS01000009.1_1	Bacteria
Cluster_66735	DefenseFinder	VTRS01000009.1_1	Bacteria
Cluster_66736	Padloc	WCTJ01000045.1_1	Bacteria
Cluster_66736	DefenseFinder	KAB4247623.1	Bacteria
Cluster_66737	Padloc	WFLM01000001.1_2	Bacteria
Cluster_66738	Padloc	CP049957.1_42671	Bacteria
Cluster_66738	DefenseFinder	CP049957.1_3828	Bacteria
Cluster_66739	Padloc	JABMRP010000589	Bacteria
Cluster_66740	Padloc	JACCCY010000002	Bacteria
Cluster_66740	DefenseFinder	NYI49280.1	Bacteria
Cluster_66741	Padloc	CP060591.1_16356	Bacteria
Cluster_66741	DefenseFinder	QNL96288.1	Bacteria
Cluster_66742	Padloc	JACTCJ010000001	Bacteria
Cluster_66742	DefenseFinder	JACTCJ010000001	Bacteria
Cluster_66743	Padloc	BMEH01000001.1_5	Bacteria
Cluster_66743	DefenseFinder	GGE02993.1	Bacteria
Cluster_66744	Padloc	JACJQE010000001	Bacteria
Cluster_66745	Padloc	JACUTV010000051	Bacteria
Cluster_66746	Padloc	AQHH01000014.1_3	Bacteria
Cluster_66746	DefenseFinder	MBE0377778.1	Bacteria
Cluster_66747	Padloc	JADPBJ010000015	Bacteria
Cluster_66747	DefenseFinder	JADPBJ010000015	Bacteria
Cluster_66748	Padloc	JAEHFP010000004	Bacteria
Cluster_66748	DefenseFinder	JAEHFP010000004	Bacteria
Cluster_66749	Padloc	JADKJJ010000014	Bacteria
Cluster_66749	DefenseFinder	MBL0323183.1	Bacteria
Cluster_66750	Padloc	JADDQY010000126	Bacteria
Cluster_66751	Padloc	JAFFZZ010000041	Bacteria
Cluster_66751	DefenseFinder	MBN2266865.1	Bacteria
Cluster_66752	Padloc	JABTVX010000129	Bacteria
Cluster_66752	Padloc	JAIPSK010000049	Bacteria
Cluster_66752	DefenseFinder	JABTVX010000129	Bacteria
Cluster_66752	DefenseFinder	JAIPSK010000049	Bacteria
Cluster_66753	Padloc	JAFVMP010000195	Bacteria
Cluster_66753	DefenseFinder	MBR2164574.1	Bacteria
Cluster_66754	Padloc	JAFWQI010000016	Bacteria
Cluster_66754	DefenseFinder	MBR3454402.1	Bacteria
Cluster_66755	Padloc	JAGOHP010000007	Bacteria
Cluster_66755	DefenseFinder	MBP7260119.1	Bacteria
Cluster_66756	Padloc	JAGPEM010000094	Bacteria
Cluster_66756	DefenseFinder	MBP9037311.1	Bacteria
Cluster_66757	Padloc	CP064356.1_62560	Bacteria
Cluster_66758	Padloc	JAFDZG010000322	Bacteria
Cluster_66758	DefenseFinder	MBS1570550.1	Bacteria
Cluster_66759	Padloc	JAGZNB010000040	Bacteria
Cluster_66760	Padloc	JAGZJA010000001	Bacteria
Cluster_66760	DefenseFinder	MBS5146166.1	Bacteria
Cluster_66761	Padloc	JAGZCV010000037	Bacteria
Cluster_66761	DefenseFinder	MBS5552424.1	Bacteria
Cluster_66762	Padloc	CP037988.1_21403	Bacteria
Cluster_66762	DefenseFinder	QWL31028.1	Bacteria
Cluster_66763	Padloc	CP076686.1_27703	Bacteria
Cluster_66764	Padloc	JAHOLS010000019	Bacteria
Cluster_66764	DefenseFinder	MBV4085987.1	Bacteria
Cluster_66765	Padloc	JAHVAB010000033	Bacteria
Cluster_66766	Padloc	CP072138.1_20193	Bacteria
Cluster_66767	Padloc	JAHZBM010000075	Bacteria
Cluster_66767	DefenseFinder	JAHZBM010000075	Bacteria
Cluster_66768	Padloc	WUAL01000261.1_1	Bacteria
Cluster_66769	Padloc	JADCAX010000004	Bacteria
Cluster_66769	DefenseFinder	MCA6259548.1	Bacteria
Cluster_66770	Padloc	JAJBNB010000025	Bacteria
Cluster_66770	Padloc	JAJBNF010000034	Bacteria
Cluster_66770	Padloc	JAJFBV010000024	Bacteria
Cluster_66770	DefenseFinder	MCB5490965.1	Bacteria
Cluster_66770	DefenseFinder	MCB5519461.1	Bacteria
Cluster_66770	DefenseFinder	MCC2702147.1	Bacteria
Cluster_66771	Padloc	JAKGAQ010000001	Bacteria
Cluster_66772	Padloc	JAKBFE010000336	Bacteria
Cluster_66772	DefenseFinder	JAKBFE010000336	Bacteria
Cluster_66773	Padloc	JAKKUQ010000019	Bacteria
Cluster_66773	DefenseFinder	MCG0275819.1	Bacteria
Cluster_66774	Padloc	JAFMUN010000018	Bacteria
Cluster_66774	DefenseFinder	MCG8213460.1	Bacteria
Cluster_66775	Padloc	JAKMCQ010000001	Bacteria
Cluster_66775	DefenseFinder	JAKMCQ010000001	Bacteria
Cluster_66776	Padloc	CP094846.1_15614	Bacteria
Cluster_66776	DefenseFinder	UOH77049.1	Bacteria
Cluster_66777	Padloc	JAEWUE010000459	Bacteria
Cluster_66778	Padloc	RIGJ01000024.1_4	Bacteria
Cluster_66778	DefenseFinder	MCT1226923.1	Bacteria
Cluster_66779	Padloc	LT670850.1_85312	Bacteria
Cluster_66779	DefenseFinder	SHM83054.1	Bacteria
Cluster_66780	Padloc	UTHP01000023.1_6	Bacteria
Cluster_66780	DefenseFinder	UTHP01000023.1_6	Bacteria
Cluster_66781	Padloc	CABKQU010000004	Bacteria
Cluster_66781	DefenseFinder	CABKQU010000004	Bacteria
Cluster_66782	Padloc	CACZAV010000002	Bacteria
Cluster_66783	Padloc	CACZIH010000001	Bacteria
Cluster_66784	Padloc	CAIUFC010000658	Bacteria
Cluster_66784	DefenseFinder	CAIUFC010000658	Bacteria
Cluster_66785	Padloc	CAIWSK010000224	Bacteria
Cluster_66786	Padloc	CAJTBJ010000020	Bacteria
Cluster_66786	DefenseFinder	CAJTBJ010000020	Bacteria
Cluster_66787	Padloc	CAJYPI010000001	Bacteria
Cluster_66787	DefenseFinder	CAJYPI010000001	Bacteria
Cluster_66788	Padloc	CALYTJ010000029	Bacteria
Cluster_66788	DefenseFinder	CALYTJ010000029	Bacteria
Cluster_66789	DefenseFinder	AFV42573.1	Bacteria
Cluster_66789	DefenseFinder	AJF11116.1	Bacteria
Cluster_66789	DefenseFinder	FLOT01000004.1_5	Bacteria
Cluster_66789	DefenseFinder	FLPZ01000013.1_1	Bacteria
Cluster_66789	DefenseFinder	FLQI01000016.1_5	Bacteria
Cluster_66789	DefenseFinder	FLQM01000008.1_5	Bacteria
Cluster_66789	DefenseFinder	FLQN01000026.1_1	Bacteria
Cluster_66790	DefenseFinder	AWIB01000166.1_5	Bacteria
Cluster_66790	DefenseFinder	AWKG01000015.1_1	Bacteria
Cluster_66790	DefenseFinder	AWKM01000075.1_4	Bacteria
Cluster_66790	DefenseFinder	AWKR01000148.1_3	Bacteria
Cluster_66790	DefenseFinder	ETT09753.1	Bacteria
Cluster_66790	DefenseFinder	OAR08323.1	Bacteria
Cluster_66790	DefenseFinder	MOSC01000001.1_4	Bacteria
Cluster_66790	DefenseFinder	ARC19521.1	Bacteria
Cluster_66790	DefenseFinder	TOC81794.1	Bacteria
Cluster_66790	DefenseFinder	NVJ65681.1	Bacteria
Cluster_66790	DefenseFinder	MBX5369435.1	Bacteria
Cluster_66790	DefenseFinder	MCL1728767.1	Bacteria
Cluster_66790	DefenseFinder	MCL1733166.1	Bacteria
Cluster_66790	DefenseFinder	MCQ6469915.1	Bacteria
Cluster_66790	DefenseFinder	MCQ6488326.1	Bacteria
Cluster_66791	DefenseFinder	KJJ61204.1	Bacteria
Cluster_66792	DefenseFinder	LJBT01000079.1_5	Bacteria
Cluster_66793	DefenseFinder	AP014710.1_1497	Bacteria
Cluster_66794	DefenseFinder	LFOM01000040.1_2	Bacteria
Cluster_66795	DefenseFinder	OKA70649.1	Bacteria
Cluster_66796	DefenseFinder	MIEV01000003.1_7	Bacteria
Cluster_66797	DefenseFinder	OSB06525.1	Bacteria
Cluster_66798	DefenseFinder	NBBF01000052.1_7	Bacteria
Cluster_66798	DefenseFinder	MCC4459118.1	Bacteria
Cluster_66798	DefenseFinder	MCC4484110.1	Bacteria
Cluster_66799	DefenseFinder	PGR20136.1	Bacteria
Cluster_66800	DefenseFinder	PIY18542.1	Bacteria
Cluster_66801	DefenseFinder	RAX16053.1	Bacteria
Cluster_66802	DefenseFinder	RCH35769.1	Bacteria
Cluster_66803	DefenseFinder	HCO87572.1	Bacteria
Cluster_66804	DefenseFinder	RKJ78125.1	Bacteria
Cluster_66805	DefenseFinder	MVVH01000004.1_4	Bacteria
Cluster_66806	DefenseFinder	RKRN01000201.1_3	Bacteria
Cluster_66807	DefenseFinder	KAB8040528.1	Bacteria
Cluster_66808	DefenseFinder	MQT81363.1	Bacteria
Cluster_66809	DefenseFinder	MRX82909.1	Bacteria
Cluster_66810	DefenseFinder	NET61155.1	Bacteria
Cluster_66811	DefenseFinder	JAANPM010000003	Bacteria
Cluster_66811	DefenseFinder	JAANPN010000027	Bacteria
Cluster_66812	DefenseFinder	MBB1370785.1	Bacteria
Cluster_66813	DefenseFinder	WGZV01000111.1_4	Bacteria
Cluster_66814	DefenseFinder	QPT30658.1	Bacteria
Cluster_66815	DefenseFinder	MBK8937958.1	Bacteria
Cluster_66816	DefenseFinder	JADDQY010000126	Bacteria
Cluster_66817	DefenseFinder	MBN1064668.1	Bacteria
Cluster_66818	DefenseFinder	MBN1035285.1	Bacteria
Cluster_66819	DefenseFinder	MBN2033521.1	Bacteria
Cluster_66820	DefenseFinder	MBO0934739.1	Bacteria
Cluster_66821	DefenseFinder	MBP6855642.1	Bacteria
Cluster_66822	DefenseFinder	MBS4872694.1	Bacteria
Cluster_66823	DefenseFinder	MBT0664910.1	Bacteria
Cluster_66824	DefenseFinder	MBZ9779851.1	Bacteria
Cluster_66825	DefenseFinder	MCA6506843.1	Bacteria
Cluster_66825	DefenseFinder	MCA6541051.1	Bacteria
Cluster_66826	DefenseFinder	MCE5360538.1	Bacteria
Cluster_66827	DefenseFinder	JAJYFV010000002	Bacteria
Cluster_66828	DefenseFinder	MCG9625814.1	Bacteria
Cluster_66829	DefenseFinder	MCI2241563.1	Bacteria
Cluster_66830	DefenseFinder	MCJ2385282.1	Bacteria
Cluster_66831	DefenseFinder	MCK6241190.1	Bacteria
Cluster_66832	DefenseFinder	UPZ15422.1	Bacteria
Cluster_66833	DefenseFinder	JAEWUE010000459	Bacteria
Cluster_66834	DefenseFinder	MCR2040773.1	Bacteria
Cluster_66835	DefenseFinder	URFU01000096.1_4	Bacteria
Cluster_66836	DefenseFinder	CACKFA010000002	Bacteria
Cluster_66837	DefenseFinder	CACZAV010000002	Bacteria
Cluster_66838	DefenseFinder	CACZIH010000001	Bacteria
Cluster_66839	DefenseFinder	CAITXY010000100	Bacteria
Cluster_66840	DefenseFinder	CAJPME010000028	Bacteria
Cluster_66841	DefenseFinder	CAH0540904.1	Bacteria
Cluster_66842	Padloc	KB912640.1_30308	Bacteria
Cluster_66843	Padloc	AXWW01000059.1_3	Bacteria
Cluster_66844	Padloc	KL543966.1_15214	Bacteria
Cluster_66844	DefenseFinder	KL543966.1_16	Bacteria
Cluster_66845	Padloc	JWMC01000014.1_7	Bacteria
Cluster_66846	Padloc	CP010536.1_40478	Bacteria
Cluster_66846	DefenseFinder	AJG21161.1	Bacteria
Cluster_66847	Padloc	LLVU01000062.1_1	Bacteria
Cluster_66847	Padloc	LLVV01000005.1_1	Bacteria
Cluster_66847	DefenseFinder	KQB12023.1	Bacteria
Cluster_66847	DefenseFinder	KQB16222.1	Bacteria
Cluster_66848	Padloc	AYXL01000004.1_4	Bacteria
Cluster_66848	Padloc	CP016086.1_97465	Bacteria
Cluster_66848	Padloc	JABFUT010000001	Bacteria
Cluster_66848	Padloc	JABUEQ010000041	Bacteria
Cluster_66848	Padloc	JACGZA010000041	Bacteria
Cluster_66848	Padloc	JAAZWS010000044	Bacteria
Cluster_66848	Padloc	JABAEP010000048	Bacteria
Cluster_66848	Padloc	JABAIY010000048	Bacteria
Cluster_66848	Padloc	JABAJI010000055	Bacteria
Cluster_66848	DefenseFinder	OAV42539.1	Bacteria
Cluster_66848	DefenseFinder	AQR89180.1	Bacteria
Cluster_66848	DefenseFinder	NOV81604.1	Bacteria
Cluster_66848	DefenseFinder	NSB95479.1	Bacteria
Cluster_66848	DefenseFinder	MBA8996541.1	Bacteria
Cluster_66848	DefenseFinder	MBC2414965.1	Bacteria
Cluster_66848	DefenseFinder	MBC2447146.1	Bacteria
Cluster_66848	DefenseFinder	MBC2521194.1	Bacteria
Cluster_66848	DefenseFinder	MBC2561415.1	Bacteria
Cluster_66849	Padloc	LZFT01000035.1_2	Bacteria
Cluster_66849	DefenseFinder	OBS95086.1	Bacteria
Cluster_66850	Padloc	KV796706.1_8415-	Bacteria
Cluster_66851	Padloc	NFFU01000013.1_1	Bacteria
Cluster_66851	Padloc	RABQ01000076.1_4	Bacteria
Cluster_66851	Padloc	JAJDSH010000016	Bacteria
Cluster_66852	Padloc	NGBO01000005.1_8	Bacteria
Cluster_66853	Padloc	DFNT01000045.1_6	Bacteria
Cluster_66854	Padloc	DGND01000017.1_4	Bacteria
Cluster_66855	Padloc	DKCO01000027.1_1	Bacteria
Cluster_66855	DefenseFinder	DKCO01000027.1_1	Bacteria
Cluster_66856	Padloc	DLDE01000144.1_5	Bacteria
Cluster_66856	DefenseFinder	DLDE01000144.1_5	Bacteria
Cluster_66857	Padloc	CP024712.1_34010	Bacteria
Cluster_66857	DefenseFinder	ATV18157.1	Bacteria
Cluster_66858	Padloc	PSVX01000022.1_1	Bacteria
Cluster_66858	DefenseFinder	PPI15567.1	Bacteria
Cluster_66859	Padloc	QQHH01000001.1_9	Bacteria
Cluster_66860	Padloc	QQEI01000004.1_1	Bacteria
Cluster_66861	Padloc	QQCQ01000006.1_8	Bacteria
Cluster_66862	Padloc	DOVW01000239.1_3	Bacteria
Cluster_66862	DefenseFinder	HCE76568.1	Bacteria
Cluster_66863	Padloc	QVQX01000002.1_1	Bacteria
Cluster_66863	DefenseFinder	QVQX01000002.1_1	Bacteria
Cluster_66864	Padloc	SAMJ01000017.1_4	Bacteria
Cluster_66864	Padloc	SAOX01000005.1_3	Bacteria
Cluster_66864	Padloc	SAOC01000008.1_3	Bacteria
Cluster_66865	Padloc	SWJZ01000156.1_9	Bacteria
Cluster_66865	DefenseFinder	TKD12524.1	Bacteria
Cluster_66866	Padloc	VXNV01000074.1_2	Bacteria
Cluster_66867	Padloc	WXFB01000021.1_3	Bacteria
Cluster_66867	Padloc	JAAYWC010000090	Bacteria
Cluster_66867	DefenseFinder	MZP81763.1	Bacteria
Cluster_66867	DefenseFinder	NLH55777.1	Bacteria
Cluster_66868	Padloc	WTFV01000011.1_9	Bacteria
Cluster_66869	Padloc	JAAYEM010000035	Bacteria
Cluster_66869	DefenseFinder	NLW22522.1	Bacteria
Cluster_66870	Padloc	JPUF01000076.1_3	Bacteria
Cluster_66870	DefenseFinder	JPUF01000076.1_5	Bacteria
Cluster_66871	Padloc	SUXE01000021.1_3	Bacteria
Cluster_66871	DefenseFinder	MBE6328328.1	Bacteria
Cluster_66872	Padloc	JADMUV010000003	Bacteria
Cluster_66872	Padloc	JADMYQ010000046	Bacteria
Cluster_66872	DefenseFinder	JADMYQ010000046	Bacteria
Cluster_66873	Padloc	JACFPB010000002	Bacteria
Cluster_66874	Padloc	JACTRV010000004	Bacteria
Cluster_66874	DefenseFinder	MBK2254588.1	Bacteria
Cluster_66875	Padloc	JAFLBP010000033	Bacteria
Cluster_66876	Padloc	JAFPZT010000246	Bacteria
Cluster_66876	DefenseFinder	MBQ4490696.1	Bacteria
Cluster_66877	Padloc	JAFSJF010000094	Bacteria
Cluster_66878	Padloc	JAGIKV010000005	Bacteria
Cluster_66879	Padloc	JAGOTW010000031	Bacteria
Cluster_66879	DefenseFinder	MBP9754040.1	Bacteria
Cluster_66880	Padloc	WNLH01000008.1_4	Bacteria
Cluster_66880	DefenseFinder	MBQ4681058.1	Bacteria
Cluster_66881	Padloc	JAGZYS010000043	Bacteria
Cluster_66881	DefenseFinder	MBS6586981.1	Bacteria
Cluster_66882	Padloc	JAGZXW010000001	Bacteria
Cluster_66882	DefenseFinder	MBS6684239.1	Bacteria
Cluster_66883	Padloc	JABIAQ010000081	Bacteria
Cluster_66883	DefenseFinder	MBT4367397.1	Bacteria
Cluster_66884	Padloc	DVIU01000194.1_7	Bacteria
Cluster_66885	Padloc	JAHJOM010000456	Bacteria
Cluster_66886	Padloc	JAHJMA010000024	Bacteria
Cluster_66886	DefenseFinder	MBU1518132.1	Bacteria
Cluster_66887	Padloc	JAGVGM010000313	Bacteria
Cluster_66887	DefenseFinder	JAGVGM010000313	Bacteria
Cluster_66888	Padloc	CP081903.1_38747	Bacteria
Cluster_66888	DefenseFinder	UBD67611.1	Bacteria
Cluster_66889	Padloc	JAHLCE010000118	Bacteria
Cluster_66889	DefenseFinder	JAHLCE010000118	Bacteria
Cluster_66890	Padloc	JAAAFC010000009	Bacteria
Cluster_66890	DefenseFinder	MCF3485291.1	Bacteria
Cluster_66891	Padloc	CP094242.1_91291	Bacteria
Cluster_66892	Padloc	JALFAV010000060	Bacteria
Cluster_66892	DefenseFinder	MCI6196751.1	Bacteria
Cluster_66893	Padloc	CP096884.1_33067	Bacteria
Cluster_66893	DefenseFinder	CP096884.1_2883	Bacteria
Cluster_66894	Padloc	JAFAAM010000450	Bacteria
Cluster_66894	DefenseFinder	JAFAAM010000450	Bacteria
Cluster_66895	Padloc	JAEXIT010000012	Bacteria
Cluster_66896	Padloc	JAMPAI010000004	Bacteria
Cluster_66896	Padloc	JAMOZR010000004	Bacteria
Cluster_66896	DefenseFinder	MCM1531710.1	Bacteria
Cluster_66896	DefenseFinder	MCM1554661.1	Bacteria
Cluster_66897	Padloc	FLLS01000002.1_6	Bacteria
Cluster_66898	Padloc	ORYC01000182.1_4	Bacteria
Cluster_66898	Padloc	ORYK01000270.1_3	Bacteria
Cluster_66898	Padloc	ORZM01000207.1_5	Bacteria
Cluster_66898	Padloc	ORZQ01000216.1_1	Bacteria
Cluster_66899	Padloc	ORYT01000068.1_1	Bacteria
Cluster_66900	Padloc	UQSY01000003.1_3	Bacteria
Cluster_66901	Padloc	CACYTB010000008	Bacteria
Cluster_66902	Padloc	CAISFU010000140	Bacteria
Cluster_66902	DefenseFinder	CAISFU010000140	Bacteria
Cluster_66903	Padloc	CAITND010000095	Bacteria
Cluster_66903	DefenseFinder	CAITND010000095	Bacteria
Cluster_66904	Padloc	LR890300.1_14592	Bacteria
Cluster_66904	DefenseFinder	LR890300.1_168	Bacteria
Cluster_66905	Padloc	CAKQDG010000073	Bacteria
Cluster_66906	Padloc	CAKXSF010000029	Bacteria
Cluster_66906	DefenseFinder	CAKXSF010000029	Bacteria
Cluster_66907	DefenseFinder	ACK70856.1	Bacteria
Cluster_66908	DefenseFinder	EET49260.1	Bacteria
Cluster_66909	DefenseFinder	EEW08688.1	Bacteria
Cluster_66910	DefenseFinder	AUJC01000006.1_1	Bacteria
Cluster_66911	DefenseFinder	AXWW01000059.1_3	Bacteria
Cluster_66912	DefenseFinder	JCKE01000001.1_1	Bacteria
Cluster_66913	DefenseFinder	CPT23566.1	Bacteria
Cluster_66913	DefenseFinder	CPT51629.1	Bacteria
Cluster_66913	DefenseFinder	CPU60725.1	Bacteria
Cluster_66913	DefenseFinder	CPT82528.1	Bacteria
Cluster_66913	DefenseFinder	CPT88514.1	Bacteria
Cluster_66913	DefenseFinder	CPT11139.1	Bacteria
Cluster_66913	DefenseFinder	CPY58314.1	Bacteria
Cluster_66913	DefenseFinder	CPX52142.1	Bacteria
Cluster_66913	DefenseFinder	CPV41987.1	Bacteria
Cluster_66913	DefenseFinder	CPZ89315.1	Bacteria
Cluster_66913	DefenseFinder	CPY51147.1	Bacteria
Cluster_66913	DefenseFinder	CPX35409.1	Bacteria
Cluster_66913	DefenseFinder	CPW41246.1	Bacteria
Cluster_66913	DefenseFinder	NQQE01000006.1_6	Bacteria
Cluster_66913	DefenseFinder	JAMLDQ010000041	Bacteria
Cluster_66913	DefenseFinder	SKD76454.1	Bacteria
Cluster_66913	DefenseFinder	SKE34488.1	Bacteria
Cluster_66913	DefenseFinder	SKH16907.1	Bacteria
Cluster_66913	DefenseFinder	SKG58409.1	Bacteria
Cluster_66913	DefenseFinder	SKH16930.1	Bacteria
Cluster_66913	DefenseFinder	SKK10366.1	Bacteria
Cluster_66913	DefenseFinder	SKK52698.1	Bacteria
Cluster_66913	DefenseFinder	SKM70537.1	Bacteria
Cluster_66913	DefenseFinder	SKN58209.1	Bacteria
Cluster_66913	DefenseFinder	SKN16047.1	Bacteria
Cluster_66913	DefenseFinder	SKT49754.1	Bacteria
Cluster_66913	DefenseFinder	SLK62773.1	Bacteria
Cluster_66913	DefenseFinder	SKX39375.1	Bacteria
Cluster_66913	DefenseFinder	SKZ59898.1	Bacteria
Cluster_66913	DefenseFinder	SKZ47009.1	Bacteria
Cluster_66913	DefenseFinder	SLA29785.1	Bacteria
Cluster_66914	Padloc	LJRQ01000238.1_3	Bacteria
Cluster_66914	DefenseFinder	KPZ11381.1	Bacteria
Cluster_66915	DefenseFinder	KSM81215.1	Bacteria
Cluster_66916	DefenseFinder	KVS69973.1	Bacteria
Cluster_66916	DefenseFinder	KVS53823.1	Bacteria
Cluster_66916	DefenseFinder	KVS90617.1	Bacteria
Cluster_66917	DefenseFinder	OFN38072.1	Bacteria
Cluster_66918	DefenseFinder	OOV12021.1	Bacteria
Cluster_66919	DefenseFinder	NGBO01000005.1_8	Bacteria
Cluster_66920	DefenseFinder	DFNT01000045.1_7	Bacteria
Cluster_66921	DefenseFinder	RGP48317.1	Bacteria
Cluster_66922	DefenseFinder	QQHH01000001.1_8	Bacteria
Cluster_66923	DefenseFinder	QQEI01000004.1_9	Bacteria
Cluster_66924	DefenseFinder	QQCQ01000006.1_8	Bacteria
Cluster_66925	DefenseFinder	HCO34631.1	Bacteria
Cluster_66926	DefenseFinder	PXEL01000213.1_3	Bacteria
Cluster_66927	DefenseFinder	RRJ26823.1	Bacteria
Cluster_66928	Padloc	SBGD01000042.1_9	Bacteria
Cluster_66928	DefenseFinder	TNF21124.1	Bacteria
Cluster_66929	DefenseFinder	TPH68511.1	Bacteria
Cluster_66930	DefenseFinder	KAB7459009.1	Bacteria
Cluster_66931	DefenseFinder	QGM63140.1	Bacteria
Cluster_66932	DefenseFinder	MYB82427.1	Bacteria
Cluster_66933	DefenseFinder	QLV38478.1	Bacteria
Cluster_66933	DefenseFinder	MBA8057479.1	Bacteria
Cluster_66934	DefenseFinder	JACTDU010000008	Bacteria
Cluster_66935	DefenseFinder	MBD8056967.1	Bacteria
Cluster_66936	DefenseFinder	MBE7502035.1	Bacteria
Cluster_66937	DefenseFinder	MBI5675511.1	Bacteria
Cluster_66938	Padloc	JADWYV010000098	Bacteria
Cluster_66938	DefenseFinder	MBL7512294.1	Bacteria
Cluster_66939	DefenseFinder	MBQ6760855.1	Bacteria
Cluster_66940	DefenseFinder	MBQ6771186.1	Bacteria
Cluster_66941	DefenseFinder	MBR1950145.1	Bacteria
Cluster_66942	DefenseFinder	MBP3789734.1	Bacteria
Cluster_66943	DefenseFinder	MBP7022240.1	Bacteria
Cluster_66944	DefenseFinder	MBT1171838.1	Bacteria
Cluster_66945	DefenseFinder	MBT4148541.1	Bacteria
Cluster_66946	DefenseFinder	MBT5688405.1	Bacteria
Cluster_66946	DefenseFinder	MBT6479976.1	Bacteria
Cluster_66947	DefenseFinder	JAKAKE010000043	Bacteria
Cluster_66948	DefenseFinder	JALCYY010000013	Bacteria
Cluster_66949	DefenseFinder	JAIHRK010000007	Bacteria
Cluster_66950	DefenseFinder	UNV88141.1	Bacteria
Cluster_66951	DefenseFinder	JAJEBH010000039	Bacteria
Cluster_66952	DefenseFinder	MCJ7553531.1	Bacteria
Cluster_66953	DefenseFinder	CZG54990.1	Bacteria
Cluster_66954	DefenseFinder	SKS12941.1	Bacteria
Cluster_66954	DefenseFinder	SKW26224.1	Bacteria
Cluster_66955	DefenseFinder	SLI53817.1	Bacteria
Cluster_66956	DefenseFinder	SRX59200.1	Bacteria
Cluster_66956	DefenseFinder	SRX61888.1	Bacteria
Cluster_66956	DefenseFinder	SRX63439.1	Bacteria
Cluster_66956	DefenseFinder	SRX86481.1	Bacteria
Cluster_66957	DefenseFinder	UQSY01000003.1_2	Bacteria
Cluster_66958	DefenseFinder	CACYTB010000008	Bacteria
Cluster_66959	DefenseFinder	CACZLT010000026	Bacteria
Cluster_66960	DefenseFinder	CAINWA010000187	Bacteria
Cluster_66961	DefenseFinder	CAIRKD010000676	Bacteria
Cluster_66961	DefenseFinder	CAIXOP010000551	Bacteria
Cluster_66962	DefenseFinder	CAIUIP010000680	Bacteria
Cluster_66963	DefenseFinder	CAJFQU010000036	Bacteria
Cluster_66964	DefenseFinder	CAJTEB010000001	Bacteria
Cluster_66964	DefenseFinder	CAJTFM010000002	Bacteria
Cluster_66965	DefenseFinder	CAKQDG010000073	Bacteria
Cluster_66966	DefenseFinder	CALUNN010000003	Bacteria
Cluster_66967	DefenseFinder	CALWMV010000002	Bacteria
Cluster_66968	Padloc	KB644313.1_8877-	Bacteria
Cluster_66968	DefenseFinder	KB644313.1_9	Bacteria
Cluster_66969	Padloc	APIO01000025.1_6	Bacteria
Cluster_66969	DefenseFinder	EPA97804.1	Bacteria
Cluster_66970	Padloc	ALLN01000133.1_1	Bacteria
Cluster_66970	DefenseFinder	ALLN01000133.1_1	Bacteria
Cluster_66971	Padloc	AYWI01000006.1_5	Bacteria
Cluster_66971	DefenseFinder	ESY28889.1	Bacteria
Cluster_66972	Padloc	CP007566.1_10937	Bacteria
Cluster_66972	Padloc	CP006883.1_39817	Bacteria
Cluster_66972	Padloc	CP016989.1_41271	Bacteria
Cluster_66972	Padloc	JAIWZB010000009	Bacteria
Cluster_66972	Padloc	CP084581.1_32201	Bacteria
Cluster_66973	Padloc	CP013053.1_16139	Bacteria
Cluster_66973	DefenseFinder	APG86727.1	Bacteria
Cluster_66974	Padloc	JXXZ01000002.1_9	Bacteria
Cluster_66975	Padloc	CP027843.1_27950	Bacteria
Cluster_66976	Padloc	CP011339.1_53204	Bacteria
Cluster_66977	Padloc	LKJV01000011.1_7	Bacteria
Cluster_66977	DefenseFinder	KRW01680.1	Bacteria
Cluster_66978	Padloc	MDGV01000009.1_1	Bacteria
Cluster_66978	DefenseFinder	OCX58841.1	Bacteria
Cluster_66979	Padloc	KV805839.1_11250	Bacteria
Cluster_66980	Padloc	MUOV01000021.1_2	Bacteria
Cluster_66980	DefenseFinder	OOQ14910.1	Bacteria
Cluster_66981	Padloc	MSAM01000001.1_1	Bacteria
Cluster_66981	DefenseFinder	OUJ33321.1	Bacteria
Cluster_66982	Padloc	CP021361.1_25482	Bacteria
Cluster_66982	DefenseFinder	ART52209.1	Bacteria
Cluster_66983	Padloc	CP021378.1_19261	Bacteria
Cluster_66983	DefenseFinder	ASJ91076.1	Bacteria
Cluster_66984	Padloc	NMQS01000005.1_1	Bacteria
Cluster_66984	DefenseFinder	OYN67763.1	Bacteria
Cluster_66985	Padloc	NSFV01000010.1_1	Bacteria
Cluster_66986	Padloc	DHFV01000042.1_1	Bacteria
Cluster_66987	Padloc	DHMG01000006.1_1	Bacteria
Cluster_66987	DefenseFinder	DHMG01000006.1_7	Bacteria
Cluster_66988	Padloc	CP022196.1_42943	Bacteria
Cluster_66989	Padloc	NZLH01000050.1_1	Bacteria
Cluster_66990	Padloc	PAJO01000006.1_1	Bacteria
Cluster_66991	Padloc	PBYC01000034.1_1	Bacteria
Cluster_66992	Padloc	QCYG01000009.1_7	Bacteria
Cluster_66992	DefenseFinder	PVA05632.1	Bacteria
Cluster_66993	Padloc	QEWT01000003.1_2	Bacteria
Cluster_66994	Padloc	NRCS01000001.1_2	Bacteria
Cluster_66994	DefenseFinder	NRCS01000001.1_2	Bacteria
Cluster_66995	Padloc	MUAV01000049.1_3	Bacteria
Cluster_66995	DefenseFinder	RAP39497.1	Bacteria
Cluster_66996	Padloc	DNTE01000022.1_4	Bacteria
Cluster_66997	Padloc	RJPJ01000003.1_3	Bacteria
Cluster_66997	DefenseFinder	RSJ67918.1	Bacteria
Cluster_66998	Padloc	ML133687.1_36612	Bacteria
Cluster_66998	DefenseFinder	RUM26024.1	Bacteria
Cluster_66999	Padloc	QHLX01000001.1_2	Bacteria
Cluster_66999	DefenseFinder	QHLX01000001.1_3	Bacteria
Cluster_67000	Padloc	SIPJ01000001.1_5	Bacteria
Cluster_67000	DefenseFinder	TAW76195.1	Bacteria
Cluster_67001	Padloc	VBNZ01000183.1_1	Bacteria
Cluster_67001	DefenseFinder	TLY49670.1	Bacteria
Cluster_67002	Padloc	QRSM01000001.1_6	Bacteria
Cluster_67002	Padloc	SZSC01000007.1_8	Bacteria
Cluster_67002	Padloc	SZTK01000003.1_3	Bacteria
Cluster_67002	DefenseFinder	TPB72057.1	Bacteria
Cluster_67002	DefenseFinder	MQD77752.1	Bacteria
Cluster_67002	DefenseFinder	MQF39993.1	Bacteria
Cluster_67003	Padloc	SFAT01000198.1_8	Bacteria
Cluster_67004	Padloc	WOTW01000067.1_1	Bacteria
Cluster_67004	DefenseFinder	MUP39907.1	Bacteria
Cluster_67005	Padloc	WUFR01000013.1_1	Bacteria
Cluster_67005	DefenseFinder	NEJ66616.1	Bacteria
Cluster_67006	Padloc	WQCT01000002.1_8	Bacteria
Cluster_67006	DefenseFinder	WQCT01000002.1_7	Bacteria
Cluster_67007	Padloc	WBYE01000001.1_1	Bacteria
Cluster_67008	Padloc	JAAMCO010000017	Bacteria
Cluster_67008	DefenseFinder	NTF30184.1	Bacteria
Cluster_67009	Padloc	CP045508.1_13731	Bacteria
Cluster_67009	DefenseFinder	QLA19330.1	Bacteria
Cluster_67010	Padloc	JACCYU010000092	Bacteria
Cluster_67011	Padloc	PNLR01000065.1_1	Bacteria
Cluster_67011	DefenseFinder	MBA4233830.1	Bacteria
Cluster_67012	Padloc	JABZEK010000002	Bacteria
Cluster_67013	Padloc	AP023326.1_24510	Bacteria
Cluster_67013	DefenseFinder	BCI67688.1	Bacteria
Cluster_67014	Padloc	JAAVDL010000009	Bacteria
Cluster_67014	DefenseFinder	MBD5304902.1	Bacteria
Cluster_67015	Padloc	JADBKA010000198	Bacteria
Cluster_67015	DefenseFinder	MBE3560980.1	Bacteria
Cluster_67016	Padloc	MPKT01000047.1_2	Bacteria
Cluster_67016	DefenseFinder	MBE3658665.1	Bacteria
Cluster_67017	Padloc	JADMWH010000010	Bacteria
Cluster_67017	DefenseFinder	JADMWH010000010	Bacteria
Cluster_67018	Padloc	CP065714.1_22008	Bacteria
Cluster_67019	Padloc	JAFVGI010000024	Bacteria
Cluster_67019	DefenseFinder	MBR2184416.1	Bacteria
Cluster_67020	Padloc	JAGGLU010000023	Bacteria
Cluster_67020	DefenseFinder	MBP2058971.1	Bacteria
Cluster_67021	Padloc	QLTU01000034.1_6	Bacteria
Cluster_67021	Padloc	JAGODZ010000164	Bacteria
Cluster_67021	DefenseFinder	RAR48697.1	Bacteria
Cluster_67021	DefenseFinder	MBP7492795.1	Bacteria
Cluster_67022	Padloc	JAGPEM010000001	Bacteria
Cluster_67022	DefenseFinder	MBP9036181.1	Bacteria
Cluster_67023	Padloc	JAGZDB010000021	Bacteria
Cluster_67023	DefenseFinder	MBS5529910.1	Bacteria
Cluster_67024	Padloc	JABIVH010000134	Bacteria
Cluster_67024	Padloc	JABJDH010000258	Bacteria
Cluster_67025	Padloc	JAHOCJ010000009	Bacteria
Cluster_67025	Padloc	JAHOCG010000009	Bacteria
Cluster_67025	Padloc	JAHODO010000009	Bacteria
Cluster_67025	Padloc	JAHODL010000009	Bacteria
Cluster_67025	Padloc	JAJBOO010000015	Bacteria
Cluster_67026	Padloc	CP080959.1_15734	Bacteria
Cluster_67026	DefenseFinder	QZA20734.1	Bacteria
Cluster_67027	Padloc	JAAXDN010000019	Bacteria
Cluster_67027	DefenseFinder	MBY5460768.1	Bacteria
Cluster_67028	Padloc	JAHZOW010000007	Bacteria
Cluster_67029	Padloc	JADBVZ010000110	Bacteria
Cluster_67029	DefenseFinder	MCA6616166.1	Bacteria
Cluster_67030	Padloc	JAFIET010000058	Bacteria
Cluster_67031	Padloc	JAKIUF010000011	Bacteria
Cluster_67032	Padloc	JAJZMD010000110	Bacteria
Cluster_67033	Padloc	JALFHQ010000031	Bacteria
Cluster_67034	Padloc	JAFAFE010000005	Bacteria
Cluster_67034	DefenseFinder	JAFAFE010000005	Bacteria
Cluster_67035	Padloc	JAMCVO010000023	Bacteria
Cluster_67036	Padloc	JAMPGX010000001	Bacteria
Cluster_67037	Padloc	JANUAP010000001	Bacteria
Cluster_67038	Padloc	JACOEL010000003	Bacteria
Cluster_67039	Padloc	FNBB01000019.1_2	Bacteria
Cluster_67039	DefenseFinder	SDF62610.1	Bacteria
Cluster_67040	Padloc	CAAFXW010000029	Bacteria
Cluster_67040	DefenseFinder	CAAFXW010000029	Bacteria
Cluster_67041	Padloc	CABHNP010000021	Bacteria
Cluster_67042	Padloc	LR746532.1_87019	Bacteria
Cluster_67042	DefenseFinder	CAA7616889.1	Bacteria
Cluster_67043	Padloc	CADCIQ010000003	Bacteria
Cluster_67043	DefenseFinder	CADCIQ010000003	Bacteria
Cluster_67044	Padloc	CADGWV010000007	Bacteria
Cluster_67044	DefenseFinder	CADGWV010000007	Bacteria
Cluster_67045	Padloc	CAIKUY010000131	Bacteria
Cluster_67045	DefenseFinder	CAIKUY010000131	Bacteria
Cluster_67046	Padloc	CAJWOV010000040	Bacteria
Cluster_67047	Padloc	CALUOS010000012	Bacteria
Cluster_67047	DefenseFinder	CALUOS010000012	Bacteria
Cluster_67048	DefenseFinder	EFU12831.1	Bacteria
Cluster_67048	DefenseFinder	JVNY01000064.1_2	Bacteria
Cluster_67048	DefenseFinder	OAD11234.1	Bacteria
Cluster_67048	DefenseFinder	PQE77421.1	Bacteria
Cluster_67048	DefenseFinder	PQF59832.1	Bacteria
Cluster_67048	DefenseFinder	RNA57491.1	Bacteria
Cluster_67048	DefenseFinder	RNC01255.1	Bacteria
Cluster_67048	DefenseFinder	TKM92432.1	Bacteria
Cluster_67048	DefenseFinder	TKP77768.1	Bacteria
Cluster_67048	DefenseFinder	TKN60467.1	Bacteria
Cluster_67048	DefenseFinder	TKQ25666.1	Bacteria
Cluster_67048	DefenseFinder	VWNN01000020.1_2	Bacteria
Cluster_67048	DefenseFinder	VWNZ01000023.1_2	Bacteria
Cluster_67048	DefenseFinder	UKU92709.1	Bacteria
Cluster_67048	DefenseFinder	MCO4104311.1	Bacteria
Cluster_67048	DefenseFinder	STQ67768.1	Bacteria
Cluster_67049	DefenseFinder	ADN80479.1	Bacteria
Cluster_67050	DefenseFinder	AJPW01000060.1_5	Bacteria
Cluster_67051	DefenseFinder	AULJ01000001.1_2	Bacteria
Cluster_67052	DefenseFinder	CCV59738.1	Bacteria
Cluster_67053	DefenseFinder	CVTY01000006.1_8	Bacteria
Cluster_67054	DefenseFinder	KXB26051.1	Bacteria
Cluster_67054	DefenseFinder	PPK30397.1	Bacteria
Cluster_67054	DefenseFinder	CP021263.1_1201	Bacteria
Cluster_67054	DefenseFinder	LEAS01000004.1_4	Bacteria
Cluster_67055	DefenseFinder	LNBL01000040.1_3	Bacteria
Cluster_67055	DefenseFinder	LNBL01000142.1_2	Bacteria
Cluster_67056	Padloc	LZFT01000035.1_2	Bacteria
Cluster_67056	DefenseFinder	OBS95085.1	Bacteria
Cluster_67057	DefenseFinder	OYV89254.1	Bacteria
Cluster_67058	DefenseFinder	DFUS01000017.1_5	Bacteria
Cluster_67059	DefenseFinder	AVR44772.1	Bacteria
Cluster_67060	DefenseFinder	PMUJ01000002.1_1	Bacteria
Cluster_67061	DefenseFinder	HAS43565.1	Bacteria
Cluster_67062	DefenseFinder	QCL92324.1	Bacteria
Cluster_67063	Padloc	VAPP01000014.1_4	Bacteria
Cluster_67063	DefenseFinder	TLR88958.1	Bacteria
Cluster_67064	DefenseFinder	MQA92190.1	Bacteria
Cluster_67065	DefenseFinder	MZV26147.1	Bacteria
Cluster_67066	DefenseFinder	NHO89311.1	Bacteria
Cluster_67067	DefenseFinder	NKZ03134.1	Bacteria
Cluster_67068	DefenseFinder	NMC13243.1	Bacteria
Cluster_67069	DefenseFinder	NMQ30307.1	Bacteria
Cluster_67070	DefenseFinder	NRP78426.1	Bacteria
Cluster_67071	DefenseFinder	QLT88832.1	Bacteria
Cluster_67071	DefenseFinder	CABVMD010000001	Bacteria
Cluster_67072	DefenseFinder	QLZ70634.1	Bacteria
Cluster_67073	DefenseFinder	MBB1637463.1	Bacteria
Cluster_67074	DefenseFinder	JACTDA010000019	Bacteria
Cluster_67075	DefenseFinder	MBN5283072.1	Bacteria
Cluster_67076	DefenseFinder	MBN8674787.1	Bacteria
Cluster_67077	DefenseFinder	JAHDPL010000005	Bacteria
Cluster_67078	DefenseFinder	QXP54846.1	Bacteria
Cluster_67079	DefenseFinder	JAJZMD010000110	Bacteria
Cluster_67080	DefenseFinder	JAKBSX010000219	Bacteria
Cluster_67081	DefenseFinder	MCI2154386.1	Bacteria
Cluster_67082	DefenseFinder	DZAL01000291.1_7	Bacteria
Cluster_67083	DefenseFinder	JALHEH010000048	Bacteria
Cluster_67084	DefenseFinder	BCJ03472.1	Bacteria
Cluster_67085	DefenseFinder	MCM1117957.1	Bacteria
Cluster_67086	DefenseFinder	JAHHPP010000330	Bacteria
Cluster_67087	DefenseFinder	MCS6288308.1	Bacteria
Cluster_67088	DefenseFinder	SDS36240.1	Bacteria
Cluster_67089	DefenseFinder	SFV39639.1	Bacteria
Cluster_67090	DefenseFinder	SMA38981.1	Bacteria
Cluster_67091	DefenseFinder	ONXR01000107.1_3	Bacteria
Cluster_67092	DefenseFinder	CAA0096409.1	Bacteria
Cluster_67093	DefenseFinder	CACWAI010000022	Bacteria
Cluster_67094	DefenseFinder	CACWXW010000015	Bacteria
Cluster_67095	DefenseFinder	CALYRR010000015	Bacteria
Cluster_67096	Padloc	ACSJ01000019.1_4	Bacteria
Cluster_67096	DefenseFinder	EES90264.1	Bacteria
Cluster_67097	Padloc	AJMF02000025.1_1	Bacteria
Cluster_67097	Padloc	AJMH02000031.1_1	Bacteria
Cluster_67097	DefenseFinder	KOE52864.1	Bacteria
Cluster_67098	Padloc	KI518973.1_16627	Bacteria
Cluster_67098	Padloc	JVHM01000074.1_3	Bacteria
Cluster_67098	Padloc	CUXK01000047.1_8	Bacteria
Cluster_67098	Padloc	CTCT01000037.1_8	Bacteria
Cluster_67098	Padloc	CTCX01000033.1_8	Bacteria
Cluster_67098	Padloc	CTFC01000019.1_8	Bacteria
Cluster_67098	Padloc	CP008862.2_38858	Bacteria
Cluster_67098	Padloc	CP008863.1_97775	Bacteria
Cluster_67098	Padloc	KV798897.1_44262	Bacteria
Cluster_67098	Padloc	QZYN01000205.1_6	Bacteria
Cluster_67098	Padloc	RWQA01000003.1_3	Bacteria
Cluster_67098	Padloc	RWUH01000001.1_3	Bacteria
Cluster_67098	Padloc	JACEUZ010000002	Bacteria
Cluster_67098	Padloc	JAIGYX010000084	Bacteria
Cluster_67098	Padloc	JAIFHR010000049	Bacteria
Cluster_67098	Padloc	JAMSKD010000001	Bacteria
Cluster_67098	Padloc	FRKP01000004.1_1	Bacteria
Cluster_67098	Padloc	FRUU01000078.1_1	Bacteria
Cluster_67098	Padloc	UATX01000001.1_9	Bacteria
Cluster_67098	DefenseFinder	ERV95689.1	Bacteria
Cluster_67098	DefenseFinder	JVHM01000074.1_3	Bacteria
Cluster_67098	DefenseFinder	CUXK01000047.1_1	Bacteria
Cluster_67098	DefenseFinder	CTCT01000037.1_1	Bacteria
Cluster_67098	DefenseFinder	CTCX01000033.1_1	Bacteria
Cluster_67098	DefenseFinder	CTFC01000019.1_1	Bacteria
Cluster_67098	DefenseFinder	ALY69902.1	Bacteria
Cluster_67098	DefenseFinder	ALY75997.1	Bacteria
Cluster_67098	DefenseFinder	OFM75060.1	Bacteria
Cluster_67098	DefenseFinder	QZYN01000205.1_8	Bacteria
Cluster_67098	DefenseFinder	TEJ93455.1	Bacteria
Cluster_67098	DefenseFinder	TEQ36202.1	Bacteria
Cluster_67098	DefenseFinder	MBA5311245.1	Bacteria
Cluster_67098	DefenseFinder	MCD2757896.1	Bacteria
Cluster_67098	DefenseFinder	MCR3836673.1	Bacteria
Cluster_67098	DefenseFinder	JAMSKD010000001	Bacteria
Cluster_67098	DefenseFinder	FRKP01000004.1_1	Bacteria
Cluster_67098	DefenseFinder	FRUU01000078.1_1	Bacteria
Cluster_67098	DefenseFinder	SPY61839.1	Bacteria
Cluster_67099	Padloc	AXWS01000013.1_1	Bacteria
Cluster_67099	DefenseFinder	AXWS01000013.1_1	Bacteria
Cluster_67100	Padloc	AYNA01000076.1_1	Bacteria
Cluster_67100	DefenseFinder	AYNA01000076.1_1	Bacteria
Cluster_67101	Padloc	JQDM01000118.1_3	Bacteria
Cluster_67101	DefenseFinder	KGS26874.1	Bacteria
Cluster_67102	Padloc	JTYU01000033.1_4	Bacteria
Cluster_67102	Padloc	JAGFPC010000050	Bacteria
Cluster_67103	Padloc	JVQV01000096.1_5	Bacteria
Cluster_67103	DefenseFinder	JVQV01000096.1_4	Bacteria
Cluster_67104	Padloc	JVHX01000029.1_1	Bacteria
Cluster_67104	DefenseFinder	JVHX01000029.1_1	Bacteria
Cluster_67105	Padloc	LIHN01000021.1_1	Bacteria
Cluster_67105	DefenseFinder	KPP94731.1	Bacteria
Cluster_67106	Padloc	ARZN01000064.1_2	Bacteria
Cluster_67106	DefenseFinder	ARZN01000064.1_2	Bacteria
Cluster_67107	Padloc	LLLS01000001.1_3	Bacteria
Cluster_67108	Padloc	LDPZ01000043.1_1	Bacteria
Cluster_67108	DefenseFinder	KTQ88031.1	Bacteria
Cluster_67109	Padloc	FBJW01000015.1_1	Bacteria
Cluster_67109	DefenseFinder	FBJW01000015.1_1	Bacteria
Cluster_67110	Padloc	JTHW01000003.1_6	Bacteria
Cluster_67110	Padloc	CP031290.1_21560	Bacteria
Cluster_67110	Padloc	LR698954.1_21560	Bacteria
Cluster_67110	DefenseFinder	OAU11944.1	Bacteria
Cluster_67110	DefenseFinder	OFB58860.1	Bacteria
Cluster_67110	DefenseFinder	AXI94966.1	Bacteria
Cluster_67110	DefenseFinder	LR698954.1_2020	Bacteria
Cluster_67111	Padloc	JTIH01000003.1_1	Bacteria
Cluster_67111	DefenseFinder	OAU24843.1	Bacteria
Cluster_67112	Padloc	MEOO01000025.1_2	Bacteria
Cluster_67113	Padloc	CP018190.1_15312	Bacteria
Cluster_67113	DefenseFinder	APH52105.1	Bacteria
Cluster_67114	Padloc	LWYO01000145.1_5	Bacteria
Cluster_67114	DefenseFinder	OMW57548.1	Bacteria
Cluster_67115	Padloc	LLYU01000004.1_7	Bacteria
Cluster_67115	DefenseFinder	LLYU01000004.1_7	Bacteria
Cluster_67116	Padloc	LVWT01000016.1_3	Bacteria
Cluster_67116	DefenseFinder	OQW36551.1	Bacteria
Cluster_67117	Padloc	NCSP01000005.1_2	Bacteria
Cluster_67117	Padloc	QBAA01000028.1_3	Bacteria
Cluster_67117	Padloc	QVHW01000009.1_8	Bacteria
Cluster_67117	DefenseFinder	OUC75292.1	Bacteria
Cluster_67117	DefenseFinder	PTV37755.1	Bacteria
Cluster_67117	DefenseFinder	RGC40072.1	Bacteria
Cluster_67118	Padloc	LOKV01000024.1_3	Bacteria
Cluster_67118	DefenseFinder	OWV68075.1	Bacteria
Cluster_67119	Padloc	NMQV01000002.1_1	Bacteria
Cluster_67119	DefenseFinder	OXM42131.1	Bacteria
Cluster_67120	Padloc	NQZV01000033.1_5	Bacteria
Cluster_67121	Padloc	DDWZ01000029.1_1	Bacteria
Cluster_67121	DefenseFinder	DDWZ01000029.1_1	Bacteria
Cluster_67122	Padloc	DHRG01000025.1_3	Bacteria
Cluster_67122	DefenseFinder	DHRG01000025.1_3	Bacteria
Cluster_67123	Padloc	DKAK01000059.1_1	Bacteria
Cluster_67123	DefenseFinder	DKAK01000059.1_1	Bacteria
Cluster_67124	Padloc	DKNA01000010.1_2	Bacteria
Cluster_67124	DefenseFinder	DKNA01000010.1_2	Bacteria
Cluster_67125	Padloc	NQMT01000018.1_1	Bacteria
Cluster_67126	Padloc	NUAS01000064.1_5	Bacteria
Cluster_67126	Padloc	NUQM01000049.1_5	Bacteria
Cluster_67127	Padloc	NZVH01000037.1_4	Bacteria
Cluster_67127	DefenseFinder	MAR01457.1	Bacteria
Cluster_67128	Padloc	NWQN01000011.1_3	Bacteria
Cluster_67128	DefenseFinder	PJK02505.1	Bacteria
Cluster_67129	Padloc	PHLP01000029.1_2	Bacteria
Cluster_67129	DefenseFinder	PHLP01000029.1_3	Bacteria
Cluster_67130	Padloc	QAGX01000006.1_1	Bacteria
Cluster_67130	DefenseFinder	PTS02031.1	Bacteria
Cluster_67131	Padloc	QAHW01000004.1_7	Bacteria
Cluster_67131	Padloc	WKPH01000004.1_3	Bacteria
Cluster_67131	DefenseFinder	PTS58836.1	Bacteria
Cluster_67131	DefenseFinder	MSC29608.1	Bacteria
Cluster_67132	Padloc	QIGV01000021.1_8	Bacteria
Cluster_67133	Padloc	QLNI01000048.1_4	Bacteria
Cluster_67133	DefenseFinder	RAM00427.1	Bacteria
Cluster_67134	Padloc	QQBH01000011.1_2	Bacteria
Cluster_67135	Padloc	QUIE01000013.1_4	Bacteria
Cluster_67135	DefenseFinder	RHS65761.1	Bacteria
Cluster_67136	Padloc	DNIF01000031.1_8	Bacteria
Cluster_67137	Padloc	PWVN01000231.1_1	Bacteria
Cluster_67137	DefenseFinder	PWVN01000231.1_4	Bacteria
Cluster_67138	Padloc	QAZB01000031.1_4	Bacteria
Cluster_67138	DefenseFinder	QAZB01000031.1_3	Bacteria
Cluster_67139	Padloc	CP025331.1_25802	Bacteria
Cluster_67140	Padloc	SCKE01000041.1_4	Bacteria
Cluster_67141	Padloc	SLVM01000034.1_2	Bacteria
Cluster_67141	DefenseFinder	TCM76393.1	Bacteria
Cluster_67142	Padloc	SMAU01000001.1_5	Bacteria
Cluster_67142	DefenseFinder	TCT53459.1	Bacteria
Cluster_67143	Padloc	SLXP01000005.1_1	Bacteria
Cluster_67143	DefenseFinder	TCP41361.1	Bacteria
Cluster_67144	Padloc	SOFV01000030.1_2	Bacteria
Cluster_67145	Padloc	QFKH01000003.1_1	Bacteria
Cluster_67145	DefenseFinder	TIG67283.1	Bacteria
Cluster_67146	Padloc	SWCN01000015.1_7	Bacteria
Cluster_67146	DefenseFinder	TKB07804.1	Bacteria
Cluster_67147	Padloc	VIYJ01000008.1_2	Bacteria
Cluster_67147	DefenseFinder	VIYJ01000008.1_2	Bacteria
Cluster_67148	Padloc	CP045434.1_25241	Bacteria
Cluster_67148	DefenseFinder	CP045434.1_2415	Bacteria
Cluster_67149	Padloc	BLBH01000002.1_1	Bacteria
Cluster_67150	Padloc	WUJH01000021.1_1	Bacteria
Cluster_67150	DefenseFinder	MXI83181.1	Bacteria
Cluster_67151	Padloc	JAANMS010000004	Bacteria
Cluster_67151	DefenseFinder	NHC22229.1	Bacteria
Cluster_67152	Padloc	AP022869.1_24825	Bacteria
Cluster_67153	Padloc	CP039707.1_25943	Bacteria
Cluster_67153	DefenseFinder	QKK93892.1	Bacteria
Cluster_67154	Padloc	CP028812.1_29000	Bacteria
Cluster_67154	Padloc	JAHFZR010000005	Bacteria
Cluster_67154	DefenseFinder	CP028812.1_2866	Bacteria
Cluster_67154	DefenseFinder	MBT2191551.1	Bacteria
Cluster_67155	Padloc	JACBZM010000002	Bacteria
Cluster_67155	DefenseFinder	NYI47931.1	Bacteria
Cluster_67156	Padloc	JACDAE010000145	Bacteria
Cluster_67156	DefenseFinder	MBA2392176.1	Bacteria
Cluster_67157	Padloc	WGAB01000247.1_2	Bacteria
Cluster_67157	DefenseFinder	WGAB01000247.1_3	Bacteria
Cluster_67158	Padloc	MPKQ01000001.1_2	Bacteria
Cluster_67159	Padloc	JAEEHO010000324	Bacteria
Cluster_67159	DefenseFinder	JAEEHO010000324	Bacteria
Cluster_67160	Padloc	JAEDCY010000014	Bacteria
Cluster_67160	DefenseFinder	JAEDCY010000014	Bacteria
Cluster_67161	Padloc	JADJJL010000001	Bacteria
Cluster_67162	Padloc	JADWYT010000080	Bacteria
Cluster_67163	Padloc	JADWYX010000011	Bacteria
Cluster_67164	Padloc	NKSU01000005.1_3	Bacteria
Cluster_67164	DefenseFinder	MBN3371631.1	Bacteria
Cluster_67165	Padloc	JAGAYL010000163	Bacteria
Cluster_67165	DefenseFinder	MBP3773492.1	Bacteria
Cluster_67166	Padloc	VWSU01000001.1_1	Bacteria
Cluster_67167	Padloc	JAFDXG010000006	Bacteria
Cluster_67167	DefenseFinder	MBS1748544.1	Bacteria
Cluster_67168	Padloc	JABILJ010000108	Bacteria
Cluster_67168	DefenseFinder	MBT3807218.1	Bacteria
Cluster_67169	Padloc	JABIVH010000183	Bacteria
Cluster_67169	Padloc	JABJDH010000188	Bacteria
Cluster_67170	Padloc	CP078087.1_37452	Bacteria
Cluster_67170	DefenseFinder	CP078087.1_314	Bacteria
Cluster_67171	Padloc	JAIBBE010000036	Bacteria
Cluster_67171	DefenseFinder	MBX7132281.1	Bacteria
Cluster_67172	Padloc	JAIOIO010000151	Bacteria
Cluster_67172	DefenseFinder	MBZ0191944.1	Bacteria
Cluster_67173	Padloc	JAIQJS010000011	Bacteria
Cluster_67173	Padloc	CP063385.1_55666	Bacteria
Cluster_67174	Padloc	JAIVAM010000006	Bacteria
Cluster_67175	Padloc	JAGQYA010000116	Bacteria
Cluster_67176	Padloc	JAJBAE010000029	Bacteria
Cluster_67177	Padloc	JAJTGP010000290	Bacteria
Cluster_67177	DefenseFinder	MCE2892632.1	Bacteria
Cluster_67178	Padloc	JABJZX010000019	Bacteria
Cluster_67178	Padloc	JABKAI010000019	Bacteria
Cluster_67178	DefenseFinder	JABJZX010000019	Bacteria
Cluster_67178	DefenseFinder	JABKAI010000019	Bacteria
Cluster_67179	Padloc	JAJFUF010000010	Bacteria
Cluster_67179	DefenseFinder	MCE5232386.1	Bacteria
Cluster_67180	Padloc	JAKIVC010000002	Bacteria
Cluster_67181	Padloc	JAJFJL010000003	Bacteria
Cluster_67182	Padloc	JAIITK010000015	Bacteria
Cluster_67182	DefenseFinder	JAIITK010000015	Bacteria
Cluster_67183	Padloc	CP094661.1_20106	Bacteria
Cluster_67183	DefenseFinder	UOG14424.1	Bacteria
Cluster_67184	Padloc	JACKOA010000012	Bacteria
Cluster_67185	Padloc	JAMWYV010000010	Bacteria
Cluster_67186	Padloc	JALDNO010000001	Bacteria
Cluster_67187	Padloc	FJER01000002.1_1	Bacteria
Cluster_67187	Padloc	FJEY01000003.1_1	Bacteria
Cluster_67187	Padloc	FJFA01000003.1_1	Bacteria
Cluster_67187	Padloc	UGOP01000001.1_2	Bacteria
Cluster_67187	DefenseFinder	CZJ27076.1	Bacteria
Cluster_67187	DefenseFinder	CZJ60860.1	Bacteria
Cluster_67187	DefenseFinder	CZJ87605.1	Bacteria
Cluster_67187	DefenseFinder	STX88968.1	Bacteria
Cluster_67188	Padloc	FOHO01000012.1_6	Bacteria
Cluster_67188	DefenseFinder	SET84908.1	Bacteria
Cluster_67189	Padloc	FOJJ01000023.1_6	Bacteria
Cluster_67190	Padloc	UGUZ01000001.1_5	Bacteria
Cluster_67191	Padloc	USIQ01000361.1_9	Bacteria
Cluster_67192	Padloc	UVKD01000055.1_2	Bacteria
Cluster_67192	Padloc	UVKE01000056.1_1	Bacteria
Cluster_67192	DefenseFinder	VCG63121.1	Bacteria
Cluster_67192	DefenseFinder	VCH00408.1	Bacteria
Cluster_67193	Padloc	CAAAIV010000016	Bacteria
Cluster_67193	DefenseFinder	CAAAIV010000016	Bacteria
Cluster_67194	Padloc	CACZJG010000001	Bacteria
Cluster_67194	DefenseFinder	CACZJG010000001	Bacteria
Cluster_67195	Padloc	CACZXA010000023	Bacteria
Cluster_67195	DefenseFinder	CACZXA010000023	Bacteria
Cluster_67196	Padloc	CAIMZX010000057	Bacteria
Cluster_67196	DefenseFinder	CAIMZX010000057	Bacteria
Cluster_67197	Padloc	CAIPIA010000017	Bacteria
Cluster_67197	DefenseFinder	CAIPIA010000017	Bacteria
Cluster_67198	Padloc	CAKPZW010000009	Bacteria
Cluster_67198	DefenseFinder	CAKPZW010000009	Bacteria
Cluster_67199	Padloc	CAKXRD010000005	Bacteria
Cluster_67199	DefenseFinder	CAKXRD010000005	Bacteria
Cluster_67200	DefenseFinder	AFM32503.1	Bacteria
Cluster_67201	DefenseFinder	EJB46405.1	Bacteria
Cluster_67202	DefenseFinder	EKB03409.1	Bacteria
Cluster_67203	DefenseFinder	CCI01321.1	Bacteria
Cluster_67204	DefenseFinder	CCJ47866.1	Bacteria
Cluster_67205	DefenseFinder	EMG81149.1	Bacteria
Cluster_67206	DefenseFinder	EMH01050.1	Bacteria
Cluster_67207	DefenseFinder	AUBG01000012.1_1	Bacteria
Cluster_67208	DefenseFinder	CBNF010000009.1_	Bacteria
Cluster_67209	DefenseFinder	CBON010000011.1_	Bacteria
Cluster_67210	DefenseFinder	KTC82957.1	Bacteria
Cluster_67210	DefenseFinder	LEAQ01000010.1_6	Bacteria
Cluster_67210	DefenseFinder	CZM80515.1	Bacteria
Cluster_67210	DefenseFinder	CZO70798.1	Bacteria
Cluster_67210	DefenseFinder	CZP61409.1	Bacteria
Cluster_67210	DefenseFinder	CZN38939.1	Bacteria
Cluster_67210	DefenseFinder	CZO38555.1	Bacteria
Cluster_67210	DefenseFinder	CZJ01825.1	Bacteria
Cluster_67210	DefenseFinder	CZM60820.1	Bacteria
Cluster_67210	DefenseFinder	CZO12930.1	Bacteria
Cluster_67210	DefenseFinder	CZN08583.1	Bacteria
Cluster_67210	DefenseFinder	CZM68334.1	Bacteria
Cluster_67210	DefenseFinder	CAAAIH010000007	Bacteria
Cluster_67211	DefenseFinder	LAXQ01000016.1_1	Bacteria
Cluster_67211	DefenseFinder	KQ973595.1_73	Bacteria
Cluster_67211	DefenseFinder	LOLB01000127.1_3	Bacteria
Cluster_67211	DefenseFinder	PYB63110.1	Bacteria
Cluster_67211	DefenseFinder	RJY33875.1	Bacteria
Cluster_67211	DefenseFinder	RYB82156.1	Bacteria
Cluster_67211	DefenseFinder	RYB57473.1	Bacteria
Cluster_67211	DefenseFinder	RYW31763.1	Bacteria
Cluster_67211	DefenseFinder	TIG68344.1	Bacteria
Cluster_67211	DefenseFinder	TIG91607.1	Bacteria
Cluster_67211	DefenseFinder	CZH32669.1	Bacteria
Cluster_67212	DefenseFinder	OAV13636.1	Bacteria
Cluster_67213	DefenseFinder	ARO12751.1	Bacteria
Cluster_67214	DefenseFinder	DGLL01000014.1_6	Bacteria
Cluster_67214	DefenseFinder	PPB25021.1	Bacteria
Cluster_67214	DefenseFinder	TQF95895.1	Bacteria
Cluster_67214	DefenseFinder	TQG39640.1	Bacteria
Cluster_67214	DefenseFinder	MBA5022150.1	Bacteria
Cluster_67215	DefenseFinder	PQO98861.1	Bacteria
Cluster_67216	DefenseFinder	PUD39654.1	Bacteria
Cluster_67217	DefenseFinder	HAZ60165.1	Bacteria
Cluster_67218	DefenseFinder	MVTO01000005.1_3	Bacteria
Cluster_67219	DefenseFinder	RYB84170.1	Bacteria
Cluster_67219	DefenseFinder	RYW34850.1	Bacteria
Cluster_67220	DefenseFinder	RYB65499.1	Bacteria
Cluster_67220	DefenseFinder	CZH31986.1	Bacteria
Cluster_67220	DefenseFinder	STY49952.1	Bacteria
Cluster_67221	DefenseFinder	RYEV01000004.1_3	Bacteria
Cluster_67222	DefenseFinder	TFC34901.1	Bacteria
Cluster_67223	DefenseFinder	TPH54909.1	Bacteria
Cluster_67224	DefenseFinder	TSE07646.1	Bacteria
Cluster_67225	DefenseFinder	BLBH01000002.1_1	Bacteria
Cluster_67226	DefenseFinder	NMG49993.1	Bacteria
Cluster_67227	Padloc	JACADJ010000003	Bacteria
Cluster_67227	DefenseFinder	NWH03637.1	Bacteria
Cluster_67228	DefenseFinder	JABUYU010000004	Bacteria
Cluster_67229	DefenseFinder	MBH9826731.1	Bacteria
Cluster_67230	DefenseFinder	MBI1937649.1	Bacteria
Cluster_67231	DefenseFinder	MBK5274624.1	Bacteria
Cluster_67232	DefenseFinder	MBK7219400.1	Bacteria
Cluster_67233	DefenseFinder	MBL7478568.1	Bacteria
Cluster_67233	DefenseFinder	CZH10154.1	Bacteria
Cluster_67233	DefenseFinder	CAAAIV010000107	Bacteria
Cluster_67234	DefenseFinder	MBL7487453.1	Bacteria
Cluster_67235	DefenseFinder	MBL7547415.1	Bacteria
Cluster_67236	DefenseFinder	MBR5555237.1	Bacteria
Cluster_67237	DefenseFinder	MBO6855124.1	Bacteria
Cluster_67238	DefenseFinder	MBU0477726.1	Bacteria
Cluster_67239	DefenseFinder	MBX7134682.1	Bacteria
Cluster_67240	DefenseFinder	MCA1026593.1	Bacteria
Cluster_67241	DefenseFinder	MCA2509359.1	Bacteria
Cluster_67241	DefenseFinder	MCA2585588.1	Bacteria
Cluster_67242	DefenseFinder	JAJASX010000053	Bacteria
Cluster_67242	DefenseFinder	JAJARD010000055	Bacteria
Cluster_67243	DefenseFinder	MCF7489315.1	Bacteria
Cluster_67244	DefenseFinder	JAJZWP010000060	Bacteria
Cluster_67245	DefenseFinder	MCG8729622.1	Bacteria
Cluster_67246	DefenseFinder	JALAHJ010000255	Bacteria
Cluster_67247	DefenseFinder	MCI8408380.1	Bacteria
Cluster_67248	DefenseFinder	UOR88893.1	Bacteria
Cluster_67249	DefenseFinder	MCL6583897.1	Bacteria
Cluster_67250	DefenseFinder	MCP5177613.1	Bacteria
Cluster_67251	DefenseFinder	CZO88294.1	Bacteria
Cluster_67252	DefenseFinder	UCMM01000007.1_4	Bacteria
Cluster_67253	Padloc	APIO01000063.1_6	Bacteria
Cluster_67253	DefenseFinder	EPA95390.1	Bacteria
Cluster_67254	Padloc	KI421504.1_37200	Bacteria
Cluster_67254	DefenseFinder	KI421504.1_3659	Bacteria
Cluster_67255	Padloc	KI912096.1_13667	Bacteria
Cluster_67255	DefenseFinder	KI912096.1_129	Bacteria
Cluster_67256	Padloc	JOCR01000036.1_4	Bacteria
Cluster_67256	Padloc	JOEX01000045.1_4	Bacteria
Cluster_67256	Padloc	LGCP01000242.1_4	Bacteria
Cluster_67256	Padloc	LGCS01000272.1_4	Bacteria
Cluster_67257	Padloc	CVPE01000006.1_5	Bacteria
Cluster_67257	DefenseFinder	CVPE01000006.1_5	Bacteria
Cluster_67258	Padloc	LHRZ01000001.1_8	Bacteria
Cluster_67258	Padloc	LHSA01000001.1_8	Bacteria
Cluster_67258	Padloc	LNNV01000002.1_2	Bacteria
Cluster_67258	Padloc	LNPO01000002.1_7	Bacteria
Cluster_67258	Padloc	LNSO01000006.1_2	Bacteria
Cluster_67258	Padloc	LNSP01000014.1_3	Bacteria
Cluster_67258	Padloc	MTFM01000002.1_8	Bacteria
Cluster_67258	Padloc	MTFR01000001.1_3	Bacteria
Cluster_67258	Padloc	MTFP01000001.1_8	Bacteria
Cluster_67258	Padloc	MTFB01000002.1_2	Bacteria
Cluster_67258	Padloc	MTQR01000020.1_1	Bacteria
Cluster_67258	Padloc	MTJH01000002.1_3	Bacteria
Cluster_67258	Padloc	MTRB01000013.1_2	Bacteria
Cluster_67258	Padloc	MTRG01000009.1_2	Bacteria
Cluster_67258	Padloc	MTRQ01000002.1_8	Bacteria
Cluster_67258	Padloc	NYRR01000001.1_3	Bacteria
Cluster_67259	Padloc	LJFN01000008.1_1	Bacteria
Cluster_67259	DefenseFinder	LJFN01000008.1_7	Bacteria
Cluster_67260	Padloc	KQ948177.1_59085	Bacteria
Cluster_67260	DefenseFinder	KUM78834.1	Bacteria
Cluster_67261	Padloc	JSEO01000004.1_2	Bacteria
Cluster_67261	DefenseFinder	KZM45267.1	Bacteria
Cluster_67262	Padloc	LNXP01000012.1_1	Bacteria
Cluster_67262	Padloc	LNWR01000002.1_1	Bacteria
Cluster_67262	DefenseFinder	LNXP01000012.1_1	Bacteria
Cluster_67262	DefenseFinder	LNWR01000002.1_1	Bacteria
Cluster_67263	Padloc	BCBC01000007.1_9	Bacteria
Cluster_67263	Padloc	JALKHF010000029	Bacteria
Cluster_67264	Padloc	MUPM01000078.1_0	Bacteria
Cluster_67264	DefenseFinder	OOQ35509.1	Bacteria
Cluster_67265	Padloc	CP014941.1_29598	Bacteria
Cluster_67265	DefenseFinder	ARE34248.1	Bacteria
Cluster_67266	Padloc	NIDL01000002.1_3	Bacteria
Cluster_67266	DefenseFinder	NIDL01000002.1_3	Bacteria
Cluster_67267	Padloc	CP022462.1_30444	Bacteria
Cluster_67267	DefenseFinder	ASN39991.1	Bacteria
Cluster_67268	Padloc	DHJE01000128.1_4	Bacteria
Cluster_67269	Padloc	PYMU01000006.1_7	Bacteria
Cluster_67269	DefenseFinder	PTB33876.1	Bacteria
Cluster_67270	Padloc	QOWH01000167.1_1	Bacteria
Cluster_67270	DefenseFinder	RCO09745.1	Bacteria
Cluster_67271	Padloc	QQJU01000007.1_4	Bacteria
Cluster_67271	DefenseFinder	QQJU01000007.1_5	Bacteria
Cluster_67272	Padloc	QQEI01000011.1_2	Bacteria
Cluster_67272	DefenseFinder	QQEI01000011.1_2	Bacteria
Cluster_67273	Padloc	MVSN01000002.1_2	Bacteria
Cluster_67274	Padloc	QNEL01000303.1_3	Bacteria
Cluster_67274	DefenseFinder	RKZ47231.1	Bacteria
Cluster_67275	Padloc	CP024960.1_85833	Bacteria
Cluster_67275	DefenseFinder	AZH69389.1	Bacteria
Cluster_67276	Padloc	CP018902.1_29317	Bacteria
Cluster_67276	DefenseFinder	AZV91257.1	Bacteria
Cluster_67277	Padloc	SLXL01000001.1_2	Bacteria
Cluster_67277	Padloc	NRRP01000001.1_5	Bacteria
Cluster_67277	DefenseFinder	TCP27289.1	Bacteria
Cluster_67277	DefenseFinder	MBK1634162.1	Bacteria
Cluster_67278	Padloc	RWMA01000060.1_2	Bacteria
Cluster_67278	Padloc	JAJPKT010000003	Bacteria
Cluster_67278	Padloc	JAJPNO010000003	Bacteria
Cluster_67278	Padloc	CP094677.1_35384	Bacteria
Cluster_67278	DefenseFinder	TED53176.1	Bacteria
Cluster_67278	DefenseFinder	JAJPKT010000003	Bacteria
Cluster_67278	DefenseFinder	JAJPNO010000003	Bacteria
Cluster_67278	DefenseFinder	UVW72666.1	Bacteria
Cluster_67279	Padloc	SOGM01000088.1_3	Bacteria
Cluster_67279	DefenseFinder	TFC82137.1	Bacteria
Cluster_67280	Padloc	SPKS01000001.1_2	Bacteria
Cluster_67280	DefenseFinder	TFI04323.1	Bacteria
Cluster_67281	Padloc	VCNC01000001.1_1	Bacteria
Cluster_67282	Padloc	SIHI01000043.1_1	Bacteria
Cluster_67283	Padloc	VIKG01000007.1_2	Bacteria
Cluster_67283	DefenseFinder	TXT19375.1	Bacteria
Cluster_67284	Padloc	BLBH01000029.1_4	Bacteria
Cluster_67284	DefenseFinder	BLBH01000029.1_1	Bacteria
Cluster_67285	Padloc	VXWZ01000025.1_3	Bacteria
Cluster_67285	DefenseFinder	MXW42186.1	Bacteria
Cluster_67286	Padloc	JAABOS010000003	Bacteria
Cluster_67286	DefenseFinder	NDI85475.1	Bacteria
Cluster_67287	Padloc	JACIDS010000007	Bacteria
Cluster_67288	Padloc	JACHNC010000001	Bacteria
Cluster_67288	DefenseFinder	MBB4755027.1	Bacteria
Cluster_67289	Padloc	JABUKC010000002	Bacteria
Cluster_67289	DefenseFinder	JABUKC010000002	Bacteria
Cluster_67290	Padloc	JACVJA010000067	Bacteria
Cluster_67290	DefenseFinder	JACVJA010000067	Bacteria
Cluster_67291	Padloc	CP066073.1_14122	Bacteria
Cluster_67292	Padloc	JACRMI010000135	Bacteria
Cluster_67292	DefenseFinder	MBI5033680.1	Bacteria
Cluster_67293	Padloc	JADJNP010000001	Bacteria
Cluster_67293	DefenseFinder	MBK7820964.1	Bacteria
Cluster_67294	Padloc	JAFBRB010000001	Bacteria
Cluster_67294	Padloc	JAFBRG010000001	Bacteria
Cluster_67294	DefenseFinder	MBM1667464.1	Bacteria
Cluster_67294	DefenseFinder	MBM1683644.1	Bacteria
Cluster_67295	Padloc	JACAWJ010000106	Bacteria
Cluster_67295	DefenseFinder	MBN6081490.1	Bacteria
Cluster_67296	Padloc	JAFDMU010000003	Bacteria
Cluster_67297	Padloc	JAGGKK010000027	Bacteria
Cluster_67298	Padloc	VWSR01000001.1_7	Bacteria
Cluster_67299	Padloc	JAERLY010000001	Bacteria
Cluster_67299	DefenseFinder	MBS1101692.1	Bacteria
Cluster_67300	Padloc	JAGXSP010000143	Bacteria
Cluster_67300	DefenseFinder	MBS3950341.1	Bacteria
Cluster_67301	Padloc	JACSKM010000018	Bacteria
Cluster_67301	DefenseFinder	JACSKM010000018	Bacteria
Cluster_67302	Padloc	DWZP01000023.1_3	Bacteria
Cluster_67302	DefenseFinder	HJA50776.1	Bacteria
Cluster_67303	Padloc	CP061477.1_21640	Bacteria
Cluster_67304	Padloc	JAIBBE010000221	Bacteria
Cluster_67304	DefenseFinder	MBX7135693.1	Bacteria
Cluster_67305	Padloc	JAGVNB010000030	Bacteria
Cluster_67305	DefenseFinder	JAGVNB010000030	Bacteria
Cluster_67306	Padloc	JAIUOH010000003	Bacteria
Cluster_67306	DefenseFinder	MCA0378133.1	Bacteria
Cluster_67307	Padloc	JAJFOF010000001	Bacteria
Cluster_67308	Padloc	JAJTDF010000072	Bacteria
Cluster_67308	DefenseFinder	MCE2654128.1	Bacteria
Cluster_67309	Padloc	AP024488.1_38534	Bacteria
Cluster_67309	DefenseFinder	BCS97424.1	Bacteria
Cluster_67310	Padloc	JAIPDE010000022	Bacteria
Cluster_67310	DefenseFinder	MCF8150940.1	Bacteria
Cluster_67311	Padloc	JAKNPT010000349	Bacteria
Cluster_67311	DefenseFinder	MCG6274041.1	Bacteria
Cluster_67312	Padloc	CP092527.1_55630	Bacteria
Cluster_67312	Padloc	CP092805.1_56040	Bacteria
Cluster_67312	Padloc	CP092809.1_54434	Bacteria
Cluster_67313	Padloc	JAHFSX010000016	Bacteria
Cluster_67313	DefenseFinder	JAHFSX010000016	Bacteria
Cluster_67314	Padloc	JANFLW010000002	Bacteria
Cluster_67315	Padloc	JANYMP010000055	Bacteria
Cluster_67315	DefenseFinder	MCS7484803.1	Bacteria
Cluster_67316	Padloc	FMWA01000035.1_3	Bacteria
Cluster_67316	DefenseFinder	SCZ46628.1	Bacteria
Cluster_67317	Padloc	FRVN01000199.1_3	Bacteria
Cluster_67317	DefenseFinder	FRVN01000199.1_3	Bacteria
Cluster_67318	Padloc	ONPG01000022.1_3	Bacteria
Cluster_67318	DefenseFinder	ONPG01000022.1_3	Bacteria
Cluster_67319	Padloc	UQKQ01000001.1_3	Bacteria
Cluster_67319	DefenseFinder	UQKQ01000001.1_3	Bacteria
Cluster_67320	Padloc	CACIMP010000003	Bacteria
Cluster_67320	DefenseFinder	CACIMP010000003	Bacteria
Cluster_67321	Padloc	CACYVA010000009	Bacteria
Cluster_67321	DefenseFinder	CACYVA010000009	Bacteria
Cluster_67322	Padloc	CAIKPA010000015	Bacteria
Cluster_67322	Padloc	CAIVGV010000064	Bacteria
Cluster_67322	DefenseFinder	CAIKPA010000015	Bacteria
Cluster_67322	DefenseFinder	CAIVGV010000064	Bacteria
Cluster_67323	Padloc	CAIMXI010000178	Bacteria
Cluster_67324	Padloc	CAIMXI010000486	Bacteria
Cluster_67324	DefenseFinder	CAIMXI010000486	Bacteria
Cluster_67325	Padloc	CAJKCU010000001	Bacteria
Cluster_67325	DefenseFinder	CAJKCU010000001	Bacteria
Cluster_67325	DefenseFinder	CAJKDH010000036	Bacteria
Cluster_67326	Padloc	CAJWEZ010000002	Bacteria
Cluster_67327	Padloc	CAKWND010000080	Bacteria
Cluster_67327	DefenseFinder	CAKWND010000080	Bacteria
Cluster_67328	DefenseFinder	EKJ96910.1	Bacteria
Cluster_67329	Padloc	LLRS01000076.1_5	Bacteria
Cluster_67329	DefenseFinder	KSM83905.1	Bacteria
Cluster_67330	DefenseFinder	KTE97018.1	Bacteria
Cluster_67331	DefenseFinder	LSJV01000244.1_2	Bacteria
Cluster_67332	DefenseFinder	OOG79918.1	Bacteria
Cluster_67333	DefenseFinder	BAW47977.1	Bacteria
Cluster_67334	DefenseFinder	PGM88661.1	Bacteria
Cluster_67335	Padloc	PGCM01000010.1_6	Bacteria
Cluster_67335	DefenseFinder	PJE40721.1	Bacteria
Cluster_67336	DefenseFinder	PRJ79007.1	Bacteria
Cluster_67336	DefenseFinder	UEUH01000034.1_3	Bacteria
Cluster_67336	DefenseFinder	VEB28440.1	Bacteria
Cluster_67337	DefenseFinder	QVOF01000013.1_2	Bacteria
Cluster_67338	DefenseFinder	GBK77117.1	Bacteria
Cluster_67339	DefenseFinder	MVSN01000026.1_1	Bacteria
Cluster_67340	DefenseFinder	TMC20596.1	Bacteria
Cluster_67341	DefenseFinder	MUU43041.1	Bacteria
Cluster_67342	Padloc	SFZS01000024.1_4	Bacteria
Cluster_67342	DefenseFinder	NHA52690.1	Bacteria
Cluster_67343	DefenseFinder	NHB16609.1	Bacteria
Cluster_67344	DefenseFinder	NHB24737.1	Bacteria
Cluster_67345	DefenseFinder	MBL7471369.1	Bacteria
Cluster_67346	DefenseFinder	MBP1950687.1	Bacteria
Cluster_67347	DefenseFinder	MBS4872346.1	Bacteria
Cluster_67348	DefenseFinder	MBT4198218.1	Bacteria
Cluster_67349	DefenseFinder	MBU4428367.1	Bacteria
Cluster_67350	DefenseFinder	MBV1851875.1	Bacteria
Cluster_67351	DefenseFinder	UBQ05902.1	Bacteria
Cluster_67352	DefenseFinder	MCA2411253.1	Bacteria
Cluster_67353	DefenseFinder	MCA3459321.1	Bacteria
Cluster_67354	DefenseFinder	MCB2399369.1	Bacteria
Cluster_67355	DefenseFinder	MCF8336416.1	Bacteria
Cluster_67356	DefenseFinder	DZAL01000191.1_7	Bacteria
Cluster_67357	DefenseFinder	MCI9127451.1	Bacteria
Cluster_67358	DefenseFinder	MCI9180925.1	Bacteria
Cluster_67359	DefenseFinder	MCK9502392.1	Bacteria
Cluster_67360	DefenseFinder	MCQ1857109.1	Bacteria
Cluster_67361	DefenseFinder	SDM93991.1	Bacteria
Cluster_67362	DefenseFinder	URLJ01000005.1_2	Bacteria
Cluster_67363	DefenseFinder	UTVQ01000054.1_2	Bacteria
Cluster_67364	DefenseFinder	VTX70643.1	Bacteria
Cluster_67365	DefenseFinder	CAINSB010000029	Bacteria
Cluster_67366	DefenseFinder	CAJBVW010000056	Bacteria
Cluster_67367	DefenseFinder	CAJMMX010000018	Bacteria
Cluster_67368	DefenseFinder	CAJXYR010000027	Bacteria
Cluster_67369	Padloc	AJYU02000053.1_8	Bacteria
Cluster_67369	DefenseFinder	OEE41441.1	Bacteria
Cluster_67370	Padloc	AOJV01000227.1_1	Bacteria
Cluster_67371	Padloc	AUGQ01000026.1_1	Bacteria
Cluster_67372	Padloc	ASZW01000254.1_1	Bacteria
Cluster_67372	DefenseFinder	ASZW01000254.1_1	Bacteria
Cluster_67373	Padloc	JNIY01000009.1_1	Bacteria
Cluster_67374	Padloc	JNHE01000013.1_1	Bacteria
Cluster_67375	Padloc	JYLD01000021.1_6	Bacteria
Cluster_67376	Padloc	LOWN01000002.1_4	Bacteria
Cluster_67376	DefenseFinder	KVF10267.1	Bacteria
Cluster_67376	DefenseFinder	CADFFI010000004	Bacteria
Cluster_67377	Padloc	LZJL01000109.1_4	Bacteria
Cluster_67378	Padloc	LZDR01000063.1_3	Bacteria
Cluster_67379	Padloc	MTKK01000021.1_6	Bacteria
Cluster_67380	Padloc	LXAI01000045.1_9	Bacteria
Cluster_67381	Padloc	NCBV01000010.1_6	Bacteria
Cluster_67381	DefenseFinder	OYV91355.1	Bacteria
Cluster_67382	Padloc	PDOP01000010.1_1	Bacteria
Cluster_67383	Padloc	MDAW01000098.1_1	Bacteria
Cluster_67384	Padloc	PSWK01000001.1_2	Bacteria
Cluster_67385	Padloc	PSXT01000008.1_1	Bacteria
Cluster_67385	DefenseFinder	PPI74190.1	Bacteria
Cluster_67386	Padloc	QAOS01000015.1_8	Bacteria
Cluster_67387	Padloc	QJTX01000021.1_9	Bacteria
Cluster_67387	Padloc	RBUV01000219.1_1	Bacteria
Cluster_67388	Padloc	QHXQ01000020.1_1	Bacteria
Cluster_67388	DefenseFinder	PYS93961.1	Bacteria
Cluster_67389	Padloc	QLTU01000003.1_1	Bacteria
Cluster_67389	DefenseFinder	RAR55110.1	Bacteria
Cluster_67390	Padloc	QKKV01000075.1_2	Bacteria
Cluster_67391	Padloc	QPDD01000005.1_2	Bacteria
Cluster_67391	Padloc	QPDA01000002.1_7	Bacteria
Cluster_67391	Padloc	QPEG01000017.1_2	Bacteria
Cluster_67391	Padloc	QPDK01000016.1_2	Bacteria
Cluster_67391	Padloc	QPCX01000003.1_2	Bacteria
Cluster_67392	Padloc	QWGJ01000016.1_3	Bacteria
Cluster_67392	Padloc	QWGO01000015.1_5	Bacteria
Cluster_67392	DefenseFinder	RGD98649.1	Bacteria
Cluster_67392	DefenseFinder	RGE15016.1	Bacteria
Cluster_67393	Padloc	QUDR01000010.1_4	Bacteria
Cluster_67393	DefenseFinder	RHO97786.1	Bacteria
Cluster_67394	Padloc	RBNT01000191.1_2	Bacteria
Cluster_67395	Padloc	RQVQ01000070.1_2	Bacteria
Cluster_67396	Padloc	RZHL01000026.1_3	Bacteria
Cluster_67397	Padloc	BEGV01000007.1_1	Bacteria
Cluster_67398	Padloc	NKXK01000017.1_4	Bacteria
Cluster_67398	Padloc	VERB01000023.1_6	Bacteria
Cluster_67399	Padloc	SUFB01000002.1_1	Bacteria
Cluster_67399	DefenseFinder	TIS29509.1	Bacteria
Cluster_67400	Padloc	CP041091.1_87599	Bacteria
Cluster_67401	Padloc	VFPD01000001.1_1	Bacteria
Cluster_67402	Padloc	CP044495.1_61913	Bacteria
Cluster_67402	DefenseFinder	QFG45450.1	Bacteria
Cluster_67403	Padloc	VXWA01000205.1_1	Bacteria
Cluster_67404	Padloc	WYDP01000005.1_1	Bacteria
Cluster_67404	DefenseFinder	NAZ36457.1	Bacteria
Cluster_67405	Padloc	CP048433.1_89715	Bacteria
Cluster_67405	DefenseFinder	QIA33538.1	Bacteria
Cluster_67406	Padloc	VWWH01000080.1_9	Bacteria
Cluster_67406	DefenseFinder	NIE60641.1	Bacteria
Cluster_67407	Padloc	QYBZ01000003.1_4	Bacteria
Cluster_67407	DefenseFinder	NLQ63794.1	Bacteria
Cluster_67408	Padloc	JABSNP010000001	Bacteria
Cluster_67408	DefenseFinder	NRT17538.1	Bacteria
Cluster_67409	Padloc	JACCCY010000004	Bacteria
Cluster_67409	DefenseFinder	NYI50664.1	Bacteria
Cluster_67410	Padloc	JACHZK010000004	Bacteria
Cluster_67411	Padloc	JACHFD010000032	Bacteria
Cluster_67411	DefenseFinder	MBB5353685.1	Bacteria
Cluster_67412	Padloc	CP060048.1_11664	Bacteria
Cluster_67413	Padloc	BMEY01000005.1_2	Bacteria
Cluster_67413	DefenseFinder	GGA69563.1	Bacteria
Cluster_67414	Padloc	JADMOD010000006	Bacteria
Cluster_67415	Padloc	JAEUOF010000061	Bacteria
Cluster_67416	Padloc	JACJJA010000006	Bacteria
Cluster_67416	DefenseFinder	MBM6683315.1	Bacteria
Cluster_67417	Padloc	JADIJT010000183	Bacteria
Cluster_67418	Padloc	JAFVEM010000048	Bacteria
Cluster_67418	DefenseFinder	MBR2215861.1	Bacteria
Cluster_67419	Padloc	JAGIOT010000004	Bacteria
Cluster_67420	Padloc	CP074578.1_57401	Bacteria
Cluster_67421	Padloc	JAHBSU010000001	Bacteria
Cluster_67422	Padloc	JADBVU010000275	Bacteria
Cluster_67422	Padloc	JADBVF010000060	Bacteria
Cluster_67423	Padloc	JAHRYT010000022	Bacteria
Cluster_67423	DefenseFinder	JAHRYT010000022	Bacteria
Cluster_67424	Padloc	JAHDBN010000033	Bacteria
Cluster_67424	DefenseFinder	JAHDBN010000033	Bacteria
Cluster_67425	Padloc	JAJZXV010000250	Bacteria
Cluster_67425	DefenseFinder	JAJZXV010000250	Bacteria
Cluster_67426	Padloc	JAKAYZ010000280	Bacteria
Cluster_67426	DefenseFinder	JAKAYZ010000280	Bacteria
Cluster_67427	Padloc	JAJDYA010000066	Bacteria
Cluster_67427	DefenseFinder	JAJDYA010000066	Bacteria
Cluster_67428	Padloc	JAHXMX010000017	Bacteria
Cluster_67429	Padloc	JALNYT010000002	Bacteria
Cluster_67429	DefenseFinder	MCK9380592.1	Bacteria
Cluster_67430	Padloc	JAMTCJ010000001	Bacteria
Cluster_67431	Padloc	JANPQW010000004	Bacteria
Cluster_67431	Padloc	LR134471.1_43900	Bacteria
Cluster_67431	DefenseFinder	MCR6575190.1	Bacteria
Cluster_67431	DefenseFinder	VEH92594.1	Bacteria
Cluster_67432	Padloc	JALXOV010000021	Bacteria
Cluster_67433	Padloc	FOQZ01000001.1_1	Bacteria
Cluster_67434	Padloc	FSBD01000003.1_7	Bacteria
Cluster_67434	Padloc	FSON01000002.1_7	Bacteria
Cluster_67434	Padloc	FSOM01000004.1_1	Bacteria
Cluster_67435	Padloc	FSMD01000011.1_2	Bacteria
Cluster_67436	Padloc	FRKY01000019.1_3	Bacteria
Cluster_67436	DefenseFinder	FRKY01000019.1_3	Bacteria
Cluster_67437	Padloc	FZRL01000006.1_1	Bacteria
Cluster_67437	DefenseFinder	FZRL01000006.1_1	Bacteria
Cluster_67438	Padloc	FWZW01000006.1_2	Bacteria
Cluster_67439	Padloc	FXBQ01000001.1_2	Bacteria
Cluster_67439	DefenseFinder	SMH50838.1	Bacteria
Cluster_67440	Padloc	LT963395.1_17179	Bacteria
Cluster_67441	Padloc	UHFQ01000002.1_5	Bacteria
Cluster_67441	DefenseFinder	SUN72247.1	Bacteria
Cluster_67442	Padloc	UTAW01000042.1_9	Bacteria
Cluster_67442	Padloc	UTDF01000028.1_9	Bacteria
Cluster_67442	Padloc	UTJN01000010.1_9	Bacteria
Cluster_67442	Padloc	UTLZ01000025.1_9	Bacteria
Cluster_67442	Padloc	UTNL01000054.1_9	Bacteria
Cluster_67442	Padloc	UUAS01000832.1_7	Bacteria
Cluster_67442	Padloc	UUCN01000038.1_9	Bacteria
Cluster_67442	Padloc	UULL01000007.1_9	Bacteria
Cluster_67442	Padloc	UUNN01000020.1_9	Bacteria
Cluster_67442	Padloc	UUOL01000010.1_9	Bacteria
Cluster_67442	Padloc	UVTW01000033.1_9	Bacteria
Cluster_67442	Padloc	UVUA01000017.1_6	Bacteria
Cluster_67442	Padloc	UWAN01000026.1_9	Bacteria
Cluster_67442	Padloc	UWAO01000035.1_6	Bacteria
Cluster_67442	Padloc	UWAT01000034.1_9	Bacteria
Cluster_67442	Padloc	UWAZ01000021.1_9	Bacteria
Cluster_67442	Padloc	UWCM01000054.1_9	Bacteria
Cluster_67442	Padloc	UWDL01000007.1_9	Bacteria
Cluster_67442	Padloc	UWDS01000069.1_9	Bacteria
Cluster_67443	Padloc	UTRG01000047.1_2	Bacteria
Cluster_67443	Padloc	UTSI01000005.1_4	Bacteria
Cluster_67443	Padloc	UUDC01000019.1_4	Bacteria
Cluster_67443	Padloc	UUHW01000043.1_4	Bacteria
Cluster_67444	Padloc	CADCHM010000108	Bacteria
Cluster_67444	DefenseFinder	CADCHM010000108	Bacteria
Cluster_67445	Padloc	CAJLGM010000015	Bacteria
Cluster_67446	Padloc	CALVIC010000003	Bacteria
Cluster_67447	Padloc	CALWMD010000366	Bacteria
Cluster_67447	DefenseFinder	CALWMD010000366	Bacteria
Cluster_67448	DefenseFinder	EJB87359.1	Bacteria
Cluster_67449	DefenseFinder	HE610985.1_211	Bacteria
Cluster_67450	DefenseFinder	AUGQ01000026.1_1	Bacteria
Cluster_67451	DefenseFinder	JNIY01000009.1_1	Bacteria
Cluster_67452	DefenseFinder	AIK17712.1	Bacteria
Cluster_67452	DefenseFinder	AWY46330.1	Bacteria
Cluster_67452	DefenseFinder	MWP92052.1	Bacteria
Cluster_67453	Padloc	CP009788.1_24281	Bacteria
Cluster_67453	DefenseFinder	AJE03794.1	Bacteria
Cluster_67454	DefenseFinder	OAV26743.1	Bacteria
Cluster_67455	DefenseFinder	OAV01052.1	Bacteria
Cluster_67456	DefenseFinder	OBX43711.1	Bacteria
Cluster_67456	DefenseFinder	MPW64439.1	Bacteria
Cluster_67457	DefenseFinder	OJA25710.1	Bacteria
Cluster_67458	DefenseFinder	OLT41988.1	Bacteria
Cluster_67459	DefenseFinder	OYS36641.1	Bacteria
Cluster_67460	DefenseFinder	PKK39494.1	Bacteria
Cluster_67461	DefenseFinder	PKDC01000012.1_7	Bacteria
Cluster_67462	DefenseFinder	PPI02792.1	Bacteria
Cluster_67463	Padloc	QAZA01000015.1_3	Bacteria
Cluster_67463	DefenseFinder	PTY02765.1	Bacteria
Cluster_67464	DefenseFinder	AXQ19143.1	Bacteria
Cluster_67465	DefenseFinder	HBC95765.1	Bacteria
Cluster_67466	Padloc	RCIV01000005.1_8	Bacteria
Cluster_67466	DefenseFinder	RLP10060.1	Bacteria
Cluster_67467	Padloc	RJLN01000146.1_5	Bacteria
Cluster_67467	DefenseFinder	RNL86728.1	Bacteria
Cluster_67468	DefenseFinder	NYJM01000047.1_1	Bacteria
Cluster_67469	DefenseFinder	TCH61797.1	Bacteria
Cluster_67470	DefenseFinder	TDP71145.1	Bacteria
Cluster_67471	DefenseFinder	CP041091.1_833	Bacteria
Cluster_67472	DefenseFinder	BKSS01000043.1_1	Bacteria
Cluster_67473	DefenseFinder	MCL2144042.1	Bacteria
Cluster_67474	DefenseFinder	NBR95740.1	Bacteria
Cluster_67475	DefenseFinder	NJM46972.1	Bacteria
Cluster_67476	DefenseFinder	NYS14764.1	Bacteria
Cluster_67477	DefenseFinder	GFO65881.1	Bacteria
Cluster_67478	DefenseFinder	MBF0333275.1	Bacteria
Cluster_67479	DefenseFinder	MBJ8552032.1	Bacteria
Cluster_67480	DefenseFinder	BCO14030.1	Bacteria
Cluster_67481	DefenseFinder	WMOD01000011.1_3	Bacteria
Cluster_67481	DefenseFinder	WMOB01000014.1_3	Bacteria
Cluster_67482	Padloc	CP068173.1_21871	Bacteria
Cluster_67482	DefenseFinder	QQT68043.1	Bacteria
Cluster_67483	DefenseFinder	MBN7457196.1	Bacteria
Cluster_67483	DefenseFinder	SII10308.1	Bacteria
Cluster_67484	DefenseFinder	MBQ7179134.1	Bacteria
Cluster_67485	DefenseFinder	MBP2463941.1	Bacteria
Cluster_67486	DefenseFinder	MBX3086846.1	Bacteria
Cluster_67487	DefenseFinder	MBX7062418.1	Bacteria
Cluster_67488	DefenseFinder	HJF20828.1	Bacteria
Cluster_67489	DefenseFinder	JAJFGO010000006	Bacteria
Cluster_67490	DefenseFinder	JAKLFM010000013	Bacteria
Cluster_67491	DefenseFinder	JAJDUQ010000313	Bacteria
Cluster_67492	DefenseFinder	MCP2174786.1	Bacteria
Cluster_67493	Padloc	JAGQCV010000013	Bacteria
Cluster_67493	DefenseFinder	MCP9885860.1	Bacteria
Cluster_67494	Padloc	JANJFE010000012	Bacteria
Cluster_67494	DefenseFinder	MCR2763852.1	Bacteria
Cluster_67495	DefenseFinder	MCT1868891.1	Bacteria
Cluster_67496	DefenseFinder	SFI31261.1	Bacteria
Cluster_67497	DefenseFinder	SFP11071.1	Bacteria
Cluster_67498	DefenseFinder	SHS38333.1	Bacteria
Cluster_67498	DefenseFinder	SIK11565.1	Bacteria
Cluster_67498	DefenseFinder	SIL12032.1	Bacteria
Cluster_67499	DefenseFinder	SHO43469.1	Bacteria
Cluster_67500	DefenseFinder	CABOGQ010000016	Bacteria
Cluster_67501	DefenseFinder	CABPWI010000014	Bacteria
Cluster_67502	DefenseFinder	CACABF010000012	Bacteria
Cluster_67503	DefenseFinder	CACFDO010000001	Bacteria
Cluster_67504	DefenseFinder	CADECG010000086	Bacteria
Cluster_67505	DefenseFinder	CAIYOS010000064	Bacteria
Cluster_67506	DefenseFinder	CAKQCV010000069	Bacteria
Cluster_67507	Padloc	HF563609.2_11878	Bacteria
Cluster_67507	DefenseFinder	CDI40289.1	Bacteria
Cluster_67508	Padloc	KB636375.1_13396	Bacteria
Cluster_67508	DefenseFinder	EMG97569.1	Bacteria
Cluster_67509	Padloc	JAQM01000011.1_1	Bacteria
Cluster_67509	Padloc	QIUK01000005.1_2	Bacteria
Cluster_67509	Padloc	CP060281.1_11018	Bacteria
Cluster_67509	Padloc	CP065401.1_10787	Bacteria
Cluster_67509	Padloc	WTDS01000022.1_4	Bacteria
Cluster_67509	Padloc	CP073917.1_11031	Bacteria
Cluster_67509	Padloc	UGLG01000003.1_1	Bacteria
Cluster_67509	Padloc	LR134213.1_10787	Bacteria
Cluster_67509	Padloc	CAAHAA010000013	Bacteria
Cluster_67510	Padloc	JORJ01000080.1_5	Bacteria
Cluster_67510	Padloc	JORZ01000048.1_2	Bacteria
Cluster_67510	Padloc	LYAW01000886.1_2	Bacteria
Cluster_67510	Padloc	NLHF01000056.1_2	Bacteria
Cluster_67510	Padloc	NMLE01000053.1_2	Bacteria
Cluster_67510	Padloc	NOPH01000048.1_2	Bacteria
Cluster_67510	Padloc	NOSW01000019.1_5	Bacteria
Cluster_67510	Padloc	PUDS01000057.1_7	Bacteria
Cluster_67510	Padloc	PYRS01000140.1_7	Bacteria
Cluster_67510	Padloc	QBCL01000023.1_1	Bacteria
Cluster_67510	Padloc	QBCR02000135.1_9	Bacteria
Cluster_67510	Padloc	QBCY02000036.1_2	Bacteria
Cluster_67510	Padloc	QBCZ01000080.1_9	Bacteria
Cluster_67510	Padloc	QBDF01000139.1_2	Bacteria
Cluster_67510	Padloc	VRVW01000045.1_2	Bacteria
Cluster_67510	Padloc	JABUQF010000058	Bacteria
Cluster_67510	Padloc	JABUPX010000056	Bacteria
Cluster_67510	Padloc	JABUPU010000056	Bacteria
Cluster_67510	Padloc	JABUPJ010000052	Bacteria
Cluster_67510	Padloc	JACCOB010000031	Bacteria
Cluster_67510	Padloc	JADAQB010000035	Bacteria
Cluster_67510	Padloc	JAEANC010000080	Bacteria
Cluster_67510	Padloc	JAEUYG010000028	Bacteria
Cluster_67510	Padloc	JAEUYA010000027	Bacteria
Cluster_67510	Padloc	JAESNQ010000090	Bacteria
Cluster_67510	Padloc	JAESNN010000072	Bacteria
Cluster_67510	Padloc	JAESNT010000063	Bacteria
Cluster_67510	Padloc	JAESOJ010000052	Bacteria
Cluster_67510	Padloc	JAESOK010000048	Bacteria
Cluster_67510	Padloc	WQOU01000107.1_2	Bacteria
Cluster_67510	Padloc	JAHKGF010000077	Bacteria
Cluster_67510	Padloc	JAKVXV010000057	Bacteria
Cluster_67510	Padloc	JAKFZG010000037	Bacteria
Cluster_67510	Padloc	JAGMHC010000032	Bacteria
Cluster_67510	Padloc	JAGDGT010000039	Bacteria
Cluster_67510	Padloc	UILI01000022.1_3	Bacteria
Cluster_67511	Padloc	JMEN01000014.1_1	Bacteria
Cluster_67511	DefenseFinder	JMEN01000014.1_9	Bacteria
Cluster_67512	Padloc	JUJN01000008.1_4	Bacteria
Cluster_67513	Padloc	LDES01000062.1_3	Bacteria
Cluster_67514	Padloc	JVIM01000078.1_1	Bacteria
Cluster_67514	Padloc	JVHH01000077.1_1	Bacteria
Cluster_67514	DefenseFinder	JVIM01000078.1_1	Bacteria
Cluster_67514	DefenseFinder	JVHH01000077.1_1	Bacteria
Cluster_67515	Padloc	LMPM01000001.1_9	Bacteria
Cluster_67516	Padloc	CP013203.1_18578	Bacteria
Cluster_67516	DefenseFinder	ALP34935.1	Bacteria
Cluster_67517	Padloc	LLTU01000007.1_4	Bacteria
Cluster_67517	Padloc	LOHI01000046.1_4	Bacteria
Cluster_67518	Padloc	LQAN01000093.1_8	Bacteria
Cluster_67518	DefenseFinder	KZC01169.1	Bacteria
Cluster_67519	Padloc	LYUO01000004.1_2	Bacteria
Cluster_67519	DefenseFinder	OBS36170.1	Bacteria
Cluster_67520	Padloc	LNWR01000026.1_2	Bacteria
Cluster_67521	Padloc	MILF01000002.1_2	Bacteria
Cluster_67521	DefenseFinder	OPG41447.1	Bacteria
Cluster_67522	Padloc	MYZC01000010.1_1	Bacteria
Cluster_67523	Padloc	MXXG01000002.1_6	Bacteria
Cluster_67523	Padloc	QVPR01000002.1_4	Bacteria
Cluster_67523	Padloc	JADDIB010000006	Bacteria
Cluster_67524	Padloc	NFHL01000001.1_6	Bacteria
Cluster_67524	DefenseFinder	OUN36077.1	Bacteria
Cluster_67525	Padloc	CP022358.1_26611	Bacteria
Cluster_67526	Padloc	DJQT01000002.1_5	Bacteria
Cluster_67526	DefenseFinder	DJQT01000002.1_1	Bacteria
Cluster_67527	Padloc	DJWD01000007.1_1	Bacteria
Cluster_67527	DefenseFinder	DJWD01000007.1_3	Bacteria
Cluster_67528	Padloc	PYFT01000001.1_5	Bacteria
Cluster_67528	DefenseFinder	PSR55773.1	Bacteria
Cluster_67529	Padloc	PMXZ01000212.1_5	Bacteria
Cluster_67529	DefenseFinder	PMXZ01000212.1_4	Bacteria
Cluster_67530	Padloc	QMGZ01000002.1_3	Bacteria
Cluster_67531	Padloc	REAP01000029.1_5	Bacteria
Cluster_67532	Padloc	BEGV01000043.1_0	Bacteria
Cluster_67532	DefenseFinder	GCF06182.1	Bacteria
Cluster_67533	Padloc	SFBZ01000035.1_2	Bacteria
Cluster_67533	Padloc	JADBTI010000269	Bacteria
Cluster_67533	Padloc	JADBSI010000179	Bacteria
Cluster_67534	Padloc	VOBE01000001.1_5	Bacteria
Cluster_67534	DefenseFinder	KAA0939846.1	Bacteria
Cluster_67535	Padloc	BJCJ01000002.1_5	Bacteria
Cluster_67536	Padloc	VYES01000002.1_4	Bacteria
Cluster_67537	Padloc	CP046380.1_39288	Bacteria
Cluster_67538	Padloc	JABRVK010000001	Bacteria
Cluster_67538	DefenseFinder	NRF96359.1	Bacteria
Cluster_67539	Padloc	BMKS01000001.1_9	Bacteria
Cluster_67540	Padloc	SVDI01000037.1_6	Bacteria
Cluster_67541	Padloc	JADJXN010000002	Bacteria
Cluster_67542	Padloc	JABEAQ010000094	Bacteria
Cluster_67542	DefenseFinder	JABEAQ010000094	Bacteria
Cluster_67543	Padloc	JABAQQ010000026	Bacteria
Cluster_67543	DefenseFinder	MBV6441812.1	Bacteria
Cluster_67544	Padloc	JAHHIG010000003	Bacteria
Cluster_67545	Padloc	VCZN01000001.1_2	Bacteria
Cluster_67546	Padloc	JAHYBY010000003	Bacteria
Cluster_67546	DefenseFinder	MCA1862611.1	Bacteria
Cluster_67547	Padloc	JAIFZP010000001	Bacteria
Cluster_67547	DefenseFinder	JAIFZP010000001	Bacteria
Cluster_67548	Padloc	DYLN01000150.1_1	Bacteria
Cluster_67548	DefenseFinder	DYLN01000150.1_1	Bacteria
Cluster_67549	Padloc	WKCT01000010.1_7	Bacteria
Cluster_67549	Padloc	WKBO01000078.1_8	Bacteria
Cluster_67549	DefenseFinder	MCF5296181.1	Bacteria
Cluster_67549	DefenseFinder	MCF5454509.1	Bacteria
Cluster_67550	Padloc	WKAS01000074.1_9	Bacteria
Cluster_67550	Padloc	WKAL01000085.1_5	Bacteria
Cluster_67550	Padloc	WJZE01000059.1_3	Bacteria
Cluster_67550	DefenseFinder	MCF5522781.1	Bacteria
Cluster_67550	DefenseFinder	MCF5612029.1	Bacteria
Cluster_67550	DefenseFinder	MCF5677439.1	Bacteria
Cluster_67551	Padloc	JAIVCV010000006	Bacteria
Cluster_67552	Padloc	JAIJAF010000047	Bacteria
Cluster_67552	DefenseFinder	JAIJAF010000047	Bacteria
Cluster_67553	Padloc	JAGQCV010000001	Bacteria
Cluster_67554	Padloc	CWGJ01000003.1_6	Bacteria
Cluster_67554	DefenseFinder	CRX37577.1	Bacteria
Cluster_67555	Padloc	FNDL01000027.1_1	Bacteria
Cluster_67555	DefenseFinder	SDH70546.1	Bacteria
Cluster_67556	Padloc	ONIF01000358.1_1	Bacteria
Cluster_67557	Padloc	USEA01000028.1_2	Bacteria
Cluster_67557	DefenseFinder	USEA01000028.1_2	Bacteria
Cluster_67558	Padloc	CABHIY010000041	Bacteria
Cluster_67559	Padloc	LR733314.1_67348	Bacteria
Cluster_67560	Padloc	CABWST010000017	Bacteria
Cluster_67561	Padloc	CAIWHU010000143	Bacteria
Cluster_67561	DefenseFinder	CAIWHU010000143	Bacteria
Cluster_67562	Padloc	CAJHOF010000019	Bacteria
Cluster_67562	DefenseFinder	CAD7289648.1	Bacteria
Cluster_67563	Padloc	CAKAQH010000157	Bacteria
Cluster_67563	DefenseFinder	CAKAQH010000157	Bacteria
Cluster_67564	DefenseFinder	EJB64337.1	Bacteria
Cluster_67565	DefenseFinder	EJB27687.1	Bacteria
Cluster_67566	DefenseFinder	ESN06383.1	Bacteria
Cluster_67567	DefenseFinder	AIV28157.1	Bacteria
Cluster_67568	DefenseFinder	KGQ41465.1	Bacteria
Cluster_67569	DefenseFinder	KGQ42634.1	Bacteria
Cluster_67570	DefenseFinder	KHT21495.1	Bacteria
Cluster_67571	DefenseFinder	JXDJ01000025.1_2	Bacteria
Cluster_67572	DefenseFinder	LDES01000062.1_3	Bacteria
Cluster_67573	DefenseFinder	AMP33894.1	Bacteria
Cluster_67573	DefenseFinder	MSE00129.1	Bacteria
Cluster_67573	DefenseFinder	MSE13175.1	Bacteria
Cluster_67573	DefenseFinder	MSE04147.1	Bacteria
Cluster_67574	DefenseFinder	OAU99138.1	Bacteria
Cluster_67575	DefenseFinder	AOF17431.1	Bacteria
Cluster_67575	DefenseFinder	AOF25675.1	Bacteria
Cluster_67576	DefenseFinder	OFL15026.1	Bacteria
Cluster_67577	DefenseFinder	OUP08153.1	Bacteria
Cluster_67578	DefenseFinder	PBS16055.1	Bacteria
Cluster_67579	DefenseFinder	PHLO01000012.1_2	Bacteria
Cluster_67580	DefenseFinder	PWL44724.1	Bacteria
Cluster_67581	DefenseFinder	RAW05177.1	Bacteria
Cluster_67582	DefenseFinder	RDP34107.1	Bacteria
Cluster_67583	DefenseFinder	AXT95908.1	Bacteria
Cluster_67583	DefenseFinder	RKL69856.1	Bacteria
Cluster_67583	DefenseFinder	MPW90373.1	Bacteria
Cluster_67583	DefenseFinder	MPX44839.1	Bacteria
Cluster_67584	DefenseFinder	RPK23178.1	Bacteria
Cluster_67585	DefenseFinder	ERZ33009.1	Bacteria
Cluster_67585	DefenseFinder	RTU27144.1	Bacteria
Cluster_67585	DefenseFinder	TEF60001.1	Bacteria
Cluster_67585	DefenseFinder	TEJ56522.1	Bacteria
Cluster_67585	DefenseFinder	MCD2757566.1	Bacteria
Cluster_67585	DefenseFinder	JALKHF010000011	Bacteria
Cluster_67586	DefenseFinder	RXQ12648.1	Bacteria
Cluster_67586	DefenseFinder	MQP54645.1	Bacteria
Cluster_67586	DefenseFinder	MQZ00019.1	Bacteria
Cluster_67587	DefenseFinder	TCB49318.1	Bacteria
Cluster_67588	DefenseFinder	TNK85270.1	Bacteria
Cluster_67589	DefenseFinder	TOL15168.1	Bacteria
Cluster_67590	DefenseFinder	KAA8667180.1	Bacteria
Cluster_67591	DefenseFinder	JAABTM010000027	Bacteria
Cluster_67592	DefenseFinder	NMH91433.1	Bacteria
Cluster_67593	DefenseFinder	NUQ43059.1	Bacteria
Cluster_67594	DefenseFinder	GFO65882.1	Bacteria
Cluster_67595	DefenseFinder	GGG15790.1	Bacteria
Cluster_67596	Padloc	JACXVJ010000032	Bacteria
Cluster_67596	DefenseFinder	MBD3738722.1	Bacteria
Cluster_67597	DefenseFinder	WHHU01000006.1_3	Bacteria
Cluster_67598	DefenseFinder	MBE3657056.1	Bacteria
Cluster_67599	DefenseFinder	MBE5998840.1	Bacteria
Cluster_67600	DefenseFinder	MBF6978232.1	Bacteria
Cluster_67601	Padloc	JADZNJ010000013	Bacteria
Cluster_67601	Padloc	JAALNR010000013	Bacteria
Cluster_67601	DefenseFinder	MBH0291886.1	Bacteria
Cluster_67601	DefenseFinder	JAALNR010000013	Bacteria
Cluster_67602	DefenseFinder	MBI4951271.1	Bacteria
Cluster_67603	DefenseFinder	MBQ2623263.1	Bacteria
Cluster_67604	DefenseFinder	MBR4399512.1	Bacteria
Cluster_67605	DefenseFinder	JAGFJV010000002	Bacteria
Cluster_67605	DefenseFinder	MCI0226016.1	Bacteria
Cluster_67606	DefenseFinder	JABEAQ010000041	Bacteria
Cluster_67607	DefenseFinder	MBS5478662.1	Bacteria
Cluster_67608	DefenseFinder	JAHDLH010000304	Bacteria
Cluster_67609	DefenseFinder	JAHDNC010000291	Bacteria
Cluster_67610	DefenseFinder	DXSE01000009.1_1	Bacteria
Cluster_67611	Padloc	VCYB01000007.1_8	Bacteria
Cluster_67611	DefenseFinder	MBW9324510.1	Bacteria
Cluster_67612	Padloc	JAFIFK010000033	Bacteria
Cluster_67612	DefenseFinder	MCC5882512.1	Bacteria
Cluster_67613	DefenseFinder	MCI3026557.1	Bacteria
Cluster_67614	DefenseFinder	MCK4195772.1	Bacteria
Cluster_67615	DefenseFinder	MCK6597367.1	Bacteria
Cluster_67616	DefenseFinder	JAEZDS010000078	Bacteria
Cluster_67617	DefenseFinder	AP025458.1_2178	Bacteria
Cluster_67618	DefenseFinder	MCQ4048097.1	Bacteria
Cluster_67619	DefenseFinder	SCH11415.1	Bacteria
Cluster_67620	DefenseFinder	SDE52808.1	Bacteria
Cluster_67621	DefenseFinder	SDG42059.1	Bacteria
Cluster_67622	DefenseFinder	STY74210.1	Bacteria
Cluster_67623	DefenseFinder	URZA01000246.1_3	Bacteria
Cluster_67624	DefenseFinder	CAIQJJ010000359	Bacteria
Cluster_67625	DefenseFinder	CAKVMP010000085	Bacteria
Cluster_67626	DefenseFinder	CAKVNB010000006	Bacteria
Cluster_67627	DefenseFinder	CAKXRD010000006	Bacteria
Cluster_67628	DefenseFinder	CALUFH010000016	Bacteria
Cluster_67629	DefenseFinder	CALUNT010000016	Bacteria
Cluster_67630	DefenseFinder	CALVCN010000023	Bacteria
Cluster_67631	DefenseFinder	CALXNL010000042	Bacteria
Cluster_67632	DefenseFinder	CALXZM010000005	Bacteria
Cluster_67633	Padloc	AP008971.1_93909	Bacteria
Cluster_67633	DefenseFinder	BAG07494.1	Bacteria
Cluster_67634	Padloc	CP001339.1_25872	Bacteria
Cluster_67634	Padloc	CP001339.1_25872	Bacteria
Cluster_67634	DefenseFinder	ACL73520.1	Bacteria
Cluster_67635	Padloc	CP003221.1_39370	Bacteria
Cluster_67636	Padloc	ALNF01000023.1_3	Bacteria
Cluster_67636	Padloc	ASCF01000031.1_1	Bacteria
Cluster_67636	DefenseFinder	ALNF01000023.1_3	Bacteria
Cluster_67636	DefenseFinder	ASCF01000031.1_1	Bacteria
Cluster_67637	Padloc	CCCS020000035.1_	Bacteria
Cluster_67637	Padloc	LT841305.1_58428	Bacteria
Cluster_67638	Padloc	JTPK01000032.1_5	Bacteria
Cluster_67638	Padloc	QFTE01000038.1_5	Bacteria
Cluster_67638	Padloc	QFVU01000041.1_5	Bacteria
Cluster_67638	Padloc	NRBW01000053.1_2	Bacteria
Cluster_67638	Padloc	JABTCD010000039	Bacteria
Cluster_67638	Padloc	JAECSH010000084	Bacteria
Cluster_67638	Padloc	JAJPFR010000180	Bacteria
Cluster_67638	Padloc	JAJPMM010000016	Bacteria
Cluster_67638	Padloc	UAUC01000008.1_1	Bacteria
Cluster_67638	DefenseFinder	JTPK01000032.1_5	Bacteria
Cluster_67638	DefenseFinder	QFTE01000038.1_5	Bacteria
Cluster_67638	DefenseFinder	RLR66621.1	Bacteria
Cluster_67638	DefenseFinder	NRR64334.1	Bacteria
Cluster_67638	DefenseFinder	MBH8244245.1	Bacteria
Cluster_67638	DefenseFinder	JAJPFR010000180	Bacteria
Cluster_67639	Padloc	JWGZ01000024.1_1	Bacteria
Cluster_67640	Padloc	LAQJ01000087.1_1	Bacteria
Cluster_67641	Padloc	LN831198.1_53485	Bacteria
Cluster_67642	Padloc	LLLS01000056.1_1	Bacteria
Cluster_67642	Padloc	NSQT01000003.1_3	Bacteria
Cluster_67642	DefenseFinder	KSD32514.1	Bacteria
Cluster_67642	DefenseFinder	RPR79215.1	Bacteria
Cluster_67643	Padloc	MFWT01000001.1_1	Bacteria
Cluster_67643	DefenseFinder	OGJ19165.1	Bacteria
Cluster_67644	Padloc	DHMG01000035.1_3	Bacteria
Cluster_67645	Padloc	DIII01000010.1_2	Bacteria
Cluster_67645	DefenseFinder	DIII01000010.1_2	Bacteria
Cluster_67646	Padloc	NMUN01000005.1_2	Bacteria
Cluster_67646	DefenseFinder	NMUN01000005.1_2	Bacteria
Cluster_67647	Padloc	PHEH01000004.1_2	Bacteria
Cluster_67648	Padloc	PNJE01000158.1_6	Bacteria
Cluster_67648	DefenseFinder	PMP94022.1	Bacteria
Cluster_67649	Padloc	QVAT02000025.1_1	Bacteria
Cluster_67649	Padloc	NSND01000019.1_1	Bacteria
Cluster_67649	Padloc	RWSF01000006.1_2	Bacteria
Cluster_67649	Padloc	RWSG01000006.1_1	Bacteria
Cluster_67649	DefenseFinder	NPX59913.1	Bacteria
Cluster_67649	DefenseFinder	RPM06518.1	Bacteria
Cluster_67649	DefenseFinder	TEM97572.1	Bacteria
Cluster_67649	DefenseFinder	TEN15195.1	Bacteria
Cluster_67650	Padloc	QRTP01000003.1_7	Bacteria
Cluster_67650	DefenseFinder	RGQ86022.1	Bacteria
Cluster_67651	Padloc	NSXF01000004.1_4	Bacteria
Cluster_67651	DefenseFinder	RQC23225.1	Bacteria
Cluster_67652	Padloc	NSYF01000004.1_5	Bacteria
Cluster_67652	Padloc	RWVA01000005.1_6	Bacteria
Cluster_67652	DefenseFinder	RQE52712.1	Bacteria
Cluster_67652	DefenseFinder	TER35324.1	Bacteria
Cluster_67653	Padloc	RQYW01000014.1_4	Bacteria
Cluster_67653	DefenseFinder	RRD39071.1	Bacteria
Cluster_67654	Padloc	RJGW01000002.1_1	Bacteria
Cluster_67654	DefenseFinder	RVZ22136.1	Bacteria
Cluster_67655	Padloc	RJHP01000011.1_3	Bacteria
Cluster_67656	Padloc	SMAU01000001.1_5	Bacteria
Cluster_67656	DefenseFinder	TCT53460.1	Bacteria
Cluster_67657	Padloc	SLWC01000003.1_2	Bacteria
Cluster_67657	DefenseFinder	TCN72768.1	Bacteria
Cluster_67658	Padloc	VEYH01000001.1_2	Bacteria
Cluster_67659	Padloc	VDTL01000005.1_2	Bacteria
Cluster_67659	DefenseFinder	VDTL01000005.1_2	Bacteria
Cluster_67660	Padloc	WRKK01000332.1_3	Bacteria
Cluster_67660	DefenseFinder	MCL2016624.1	Bacteria
Cluster_67661	Padloc	DUEO01000001.1_3	Bacteria
Cluster_67661	DefenseFinder	HEX77140.1	Bacteria
Cluster_67662	Padloc	SJOQ01000033.1_4	Bacteria
Cluster_67662	DefenseFinder	NJE29391.1	Bacteria
Cluster_67663	Padloc	JAAQXY010000002	Bacteria
Cluster_67663	DefenseFinder	NMZ96749.1	Bacteria
Cluster_67664	Padloc	CP051768.1_35573	Bacteria
Cluster_67664	Padloc	CP059063.1_35596	Bacteria
Cluster_67664	Padloc	JABTVX010000150	Bacteria
Cluster_67664	Padloc	JAHXZX010000029	Bacteria
Cluster_67664	Padloc	JAIPSK010000051	Bacteria
Cluster_67664	Padloc	JANZNN010000031	Bacteria
Cluster_67664	DefenseFinder	QJE84743.1	Bacteria
Cluster_67664	DefenseFinder	QLJ89255.1	Bacteria
Cluster_67664	DefenseFinder	JABTVX010000150	Bacteria
Cluster_67664	DefenseFinder	MBW6080966.1	Bacteria
Cluster_67664	DefenseFinder	JAIPSK010000051	Bacteria
Cluster_67664	DefenseFinder	MCT2374808.1	Bacteria
Cluster_67665	Padloc	WYDV01000003.1_2	Bacteria
Cluster_67665	DefenseFinder	NOK65505.1	Bacteria
Cluster_67666	Padloc	JAAOCB010000061	Bacteria
Cluster_67667	Padloc	JACJSC010000004	Bacteria
Cluster_67668	Padloc	JACJTB010000022	Bacteria
Cluster_67668	DefenseFinder	MBD2596001.1	Bacteria
Cluster_67669	Padloc	QVLR01000041.1_1	Bacteria
Cluster_67670	Padloc	WGCN01000157.1_8	Bacteria
Cluster_67670	DefenseFinder	WGCN01000157.1_1	Bacteria
Cluster_67671	Padloc	JADJGF010000001	Bacteria
Cluster_67671	DefenseFinder	MBK7107406.1	Bacteria
Cluster_67672	Padloc	BOSI01000002.1_5	Bacteria
Cluster_67673	Padloc	JAHDNC010000003	Bacteria
Cluster_67673	DefenseFinder	JAHDNC010000003	Bacteria
Cluster_67674	Padloc	RAFI01000057.1_5	Bacteria
Cluster_67674	Padloc	JAHYAZ010000023	Bacteria
Cluster_67674	Padloc	VNLO01000022.1_5	Bacteria
Cluster_67674	Padloc	JAMQSE010000007	Bacteria
Cluster_67674	Padloc	JAMQSH010000007	Bacteria
Cluster_67674	DefenseFinder	MBW6276271.1	Bacteria
Cluster_67674	DefenseFinder	MBY5274997.1	Bacteria
Cluster_67674	DefenseFinder	MCM4062780.1	Bacteria
Cluster_67674	DefenseFinder	MCM4008866.1	Bacteria
Cluster_67675	Padloc	CP061477.1_40463	Bacteria
Cluster_67676	Padloc	JAHSQO010000008	Bacteria
Cluster_67676	Padloc	JAHSSF010000006	Bacteria
Cluster_67677	Padloc	JADZFY010000338	Bacteria
Cluster_67677	DefenseFinder	MCC7525787.1	Bacteria
Cluster_67678	Padloc	JAAMYM010000001	Bacteria
Cluster_67678	Padloc	JAAMYZ010000001	Bacteria
Cluster_67678	Padloc	JAAMZI010000001	Bacteria
Cluster_67678	DefenseFinder	MCD3235538.1	Bacteria
Cluster_67678	DefenseFinder	MCD3263041.1	Bacteria
Cluster_67678	DefenseFinder	MCD3283649.1	Bacteria
Cluster_67679	Padloc	JAAMYX010000011	Bacteria
Cluster_67679	Padloc	JAAMYV010000081	Bacteria
Cluster_67679	DefenseFinder	MCD3230553.1	Bacteria
Cluster_67679	DefenseFinder	MCD3223566.1	Bacteria
Cluster_67680	Padloc	CP091278.1_17004	Bacteria
Cluster_67680	DefenseFinder	UJS17592.1	Bacteria
Cluster_67681	Padloc	JAJYPN010000003	Bacteria
Cluster_67681	DefenseFinder	JAJYPN010000003	Bacteria
Cluster_67682	Padloc	JAKEVT010000006	Bacteria
Cluster_67682	DefenseFinder	MCG9572870.1	Bacteria
Cluster_67683	Padloc	JAJPKT010000004	Bacteria
Cluster_67683	Padloc	JAJPNO010000007	Bacteria
Cluster_67683	DefenseFinder	JAJPKT010000004	Bacteria
Cluster_67683	DefenseFinder	JAJPNO010000007	Bacteria
Cluster_67684	Padloc	JALLEW010000002	Bacteria
Cluster_67684	DefenseFinder	MCK1218826.1	Bacteria
Cluster_67685	Padloc	JALDWE010000008	Bacteria
Cluster_67685	Padloc	CAJPMH010000003	Bacteria
Cluster_67685	DefenseFinder	JALDWE010000008	Bacteria
Cluster_67685	DefenseFinder	CAJPMH010000003	Bacteria
Cluster_67686	Padloc	JAIMBC010000057	Bacteria
Cluster_67687	Padloc	JANEKF010000461	Bacteria
Cluster_67688	Padloc	LR734875.1_16479	Bacteria
Cluster_67689	Padloc	LT891947.1_24745	Bacteria
Cluster_67689	DefenseFinder	LT891947.1_27	Bacteria
Cluster_67690	Padloc	URCS01000010.1_1	Bacteria
Cluster_67690	DefenseFinder	URCS01000010.1_9	Bacteria
Cluster_67691	Padloc	CAADKD010001240	Bacteria
Cluster_67691	DefenseFinder	CAADKD010001240	Bacteria
Cluster_67692	Padloc	CAADYS010000275	Bacteria
Cluster_67692	DefenseFinder	CAADYS010000275	Bacteria
Cluster_67693	Padloc	CACXYM010000016	Bacteria
Cluster_67693	DefenseFinder	CACXYM010000016	Bacteria
Cluster_67694	Padloc	CAITSD010000146	Bacteria
Cluster_67694	DefenseFinder	CAITSD010000146	Bacteria
Cluster_67695	Padloc	CAJQNE010000235	Bacteria
Cluster_67695	DefenseFinder	CAJQNE010000235	Bacteria
Cluster_67696	Padloc	CAKQEG010000002	Bacteria
Cluster_67696	DefenseFinder	CAKQEG010000002	Bacteria
Cluster_67697	Padloc	CALXTB010000003	Bacteria
Cluster_67697	DefenseFinder	CALXTB010000003	Bacteria
Cluster_67698	DefenseFinder	CAX66892.1	Bacteria
Cluster_67699	Padloc	GL892076.1_28886	Bacteria
Cluster_67699	DefenseFinder	EGK62262.1	Bacteria
Cluster_67700	DefenseFinder	KKO20617.1	Bacteria
Cluster_67701	DefenseFinder	OES40186.1	Bacteria
Cluster_67701	DefenseFinder	OZC00962.1	Bacteria
Cluster_67702	DefenseFinder	OIH85362.1	Bacteria
Cluster_67703	DefenseFinder	OSO89770.1	Bacteria
Cluster_67704	DefenseFinder	DGIL01000008.1_1	Bacteria
Cluster_67705	DefenseFinder	DHMG01000035.1_3	Bacteria
Cluster_67706	DefenseFinder	MAL41865.1	Bacteria
Cluster_67707	DefenseFinder	MBC44126.1	Bacteria
Cluster_67708	DefenseFinder	PNC65518.1	Bacteria
Cluster_67709	DefenseFinder	PSO13649.1	Bacteria
Cluster_67710	DefenseFinder	PXZ19769.1	Bacteria
Cluster_67711	DefenseFinder	RHA53984.1	Bacteria
Cluster_67712	DefenseFinder	RKM33114.1	Bacteria
Cluster_67713	DefenseFinder	QAU31216.1	Bacteria
Cluster_67714	DefenseFinder	TXT29265.1	Bacteria
Cluster_67715	DefenseFinder	NALX01000002.1_4	Bacteria
Cluster_67716	DefenseFinder	MXZ96948.1	Bacteria
Cluster_67717	DefenseFinder	JAABKZ010000005	Bacteria
Cluster_67718	DefenseFinder	JAABQV010000001	Bacteria
Cluster_67719	DefenseFinder	NKF78137.1	Bacteria
Cluster_67720	DefenseFinder	WLVG01000006.1_7	Bacteria
Cluster_67721	DefenseFinder	NSE52411.1	Bacteria
Cluster_67722	DefenseFinder	MBB6413712.1	Bacteria
Cluster_67723	Padloc	JAAVCI010000025	Bacteria
Cluster_67723	DefenseFinder	MBD5362440.1	Bacteria
Cluster_67724	DefenseFinder	GFP09047.1	Bacteria
Cluster_67725	DefenseFinder	MBM3179574.1	Bacteria
Cluster_67726	DefenseFinder	MBR0780736.1	Bacteria
Cluster_67727	DefenseFinder	JAGVUM010000114	Bacteria
Cluster_67727	DefenseFinder	JAKJHF010000032	Bacteria
Cluster_67728	DefenseFinder	MBW7979566.1	Bacteria
Cluster_67729	DefenseFinder	MCB7423967.1	Bacteria
Cluster_67730	DefenseFinder	MCB6740849.1	Bacteria
Cluster_67731	DefenseFinder	HJF22835.1	Bacteria
Cluster_67732	DefenseFinder	JAJWGU010000021	Bacteria
Cluster_67733	DefenseFinder	JAJWJE010000060	Bacteria
Cluster_67734	DefenseFinder	JAJXHW010000149	Bacteria
Cluster_67735	DefenseFinder	MCH3996390.1	Bacteria
Cluster_67736	DefenseFinder	MCI4618401.1	Bacteria
Cluster_67737	DefenseFinder	JAJEHR010000002	Bacteria
Cluster_67738	DefenseFinder	JAEWUE010000088	Bacteria
Cluster_67739	DefenseFinder	MCL6502454.1	Bacteria
Cluster_67740	DefenseFinder	MCM3162568.1	Bacteria
Cluster_67741	DefenseFinder	UTO23105.1	Bacteria
Cluster_67742	DefenseFinder	CP101399.1_1950	Bacteria
Cluster_67743	DefenseFinder	JANEKF010000461	Bacteria
Cluster_67744	DefenseFinder	UREF01000107.1_4	Bacteria
Cluster_67745	DefenseFinder	CAIYSB010000124	Bacteria
Cluster_67746	DefenseFinder	CAJAEX010000048	Bacteria
Cluster_67747	DefenseFinder	CAJJZA010000032	Bacteria
Cluster_67748	DefenseFinder	CAKXBI010000004	Bacteria
Cluster_67749	Padloc	CP001293.1_17880	Bacteria
Cluster_67749	DefenseFinder	ACK74092.1	Bacteria
Cluster_67750	Padloc	CP002515.1_41296	Bacteria
Cluster_67751	Padloc	CM001483.1_33260	Bacteria
Cluster_67751	DefenseFinder	EID43006.1	Bacteria
Cluster_67752	Padloc	KB291165.1_50844	Bacteria
Cluster_67753	Padloc	KE384048.1_4250-	Bacteria
Cluster_67753	DefenseFinder	KE384048.1_8	Bacteria
Cluster_67754	Padloc	AUTU01000017.1_4	Bacteria
Cluster_67755	Padloc	CP006872.1_23116	Bacteria
Cluster_67755	DefenseFinder	AHM65731.1	Bacteria
Cluster_67756	Padloc	CP007509.1_37373	Bacteria
Cluster_67756	DefenseFinder	AHY44190.1	Bacteria
Cluster_67757	Padloc	LMTQ02000002.1_8	Bacteria
Cluster_67757	DefenseFinder	ODA75156.1	Bacteria
Cluster_67758	Padloc	MFUT01000019.1_6	Bacteria
Cluster_67758	DefenseFinder	OGI84487.1	Bacteria
Cluster_67759	Padloc	MFVL01000021.1_1	Bacteria
Cluster_67759	DefenseFinder	OGJ01326.1	Bacteria
Cluster_67760	Padloc	MRTN01000012.1_2	Bacteria
Cluster_67760	DefenseFinder	OMF42427.1	Bacteria
Cluster_67761	Padloc	LWAP01000070.1_2	Bacteria
Cluster_67762	Padloc	MZNI01000050.1_1	Bacteria
Cluster_67762	Padloc	NARX01000083.1_6	Bacteria
Cluster_67763	Padloc	CP018925.1_50951	Bacteria
Cluster_67763	DefenseFinder	ASM09973.1	Bacteria
Cluster_67764	Padloc	CP024723.1_82012	Bacteria
Cluster_67765	Padloc	PFJX01000166.1_5	Bacteria
Cluster_67766	Padloc	PHBH01000010.1_1	Bacteria
Cluster_67766	DefenseFinder	PKN66068.1	Bacteria
Cluster_67767	Padloc	PTIY01000007.1_2	Bacteria
Cluster_67768	Padloc	CP027234.1_27999	Bacteria
Cluster_67768	DefenseFinder	AVM58258.1	Bacteria
Cluster_67769	Padloc	QGTL01000005.1_1	Bacteria
Cluster_67769	DefenseFinder	PWV74943.1	Bacteria
Cluster_67770	Padloc	CP034791.1_65498	Bacteria
Cluster_67770	DefenseFinder	AZT89242.1	Bacteria
Cluster_67771	Padloc	CP037894.1_11060	Bacteria
Cluster_67771	DefenseFinder	QBM66162.1	Bacteria
Cluster_67772	Padloc	SPHS01000015.1_8	Bacteria
Cluster_67772	Padloc	JADMSX010000024	Bacteria
Cluster_67773	Padloc	JAABJV010000094	Bacteria
Cluster_67774	Padloc	JABEVB010000158	Bacteria
Cluster_67775	Padloc	CP023206.1_80073	Bacteria
Cluster_67776	Padloc	JABKCD010000011	Bacteria
Cluster_67777	Padloc	JACJEY010000034	Bacteria
Cluster_67777	DefenseFinder	MBB1423244.1	Bacteria
Cluster_67778	Padloc	QQOK01000006.1_1	Bacteria
Cluster_67778	DefenseFinder	RDE33646.1	Bacteria
Cluster_67779	Padloc	QQOL01000004.1_1	Bacteria
Cluster_67779	DefenseFinder	RDE28536.1	Bacteria
Cluster_67780	Padloc	JACKZT010000038	Bacteria
Cluster_67780	Padloc	JAERMH010000073	Bacteria
Cluster_67781	Padloc	PVXE01000074.1_1	Bacteria
Cluster_67781	DefenseFinder	MBC8793847.1	Bacteria
Cluster_67782	Padloc	CP064060.1_34936	Bacteria
Cluster_67782	DefenseFinder	QPA31249.1	Bacteria
Cluster_67783	Padloc	WFUL01000158.1_2	Bacteria
Cluster_67783	DefenseFinder	WFUL01000158.1_5	Bacteria
Cluster_67784	Padloc	JAEHFQ010000003	Bacteria
Cluster_67784	DefenseFinder	MBM0632907.1	Bacteria
Cluster_67785	Padloc	JAFIBS010000001	Bacteria
Cluster_67785	DefenseFinder	MBP1175940.1	Bacteria
Cluster_67786	Padloc	MDGV01000010.1_2	Bacteria
Cluster_67786	Padloc	RHQV01000001.1_9	Bacteria
Cluster_67786	Padloc	RHRD01000030.1_3	Bacteria
Cluster_67786	Padloc	CP073105.1_38459	Bacteria
Cluster_67786	DefenseFinder	QUE75068.1	Bacteria
Cluster_67787	Padloc	JAHAGC010000030	Bacteria
Cluster_67787	Padloc	JAJCQN010000032	Bacteria
Cluster_67787	Padloc	JANGEW010000028	Bacteria
Cluster_67787	DefenseFinder	MBS6138767.1	Bacteria
Cluster_67787	DefenseFinder	MCB6234495.1	Bacteria
Cluster_67787	DefenseFinder	MCQ5343550.1	Bacteria
Cluster_67788	Padloc	DXZJ01000039.1_2	Bacteria
Cluster_67789	Padloc	CP073779.1_22593	Bacteria
Cluster_67790	Padloc	JAIBEM010000020	Bacteria
Cluster_67791	Padloc	JAINEW010000001	Bacteria
Cluster_67791	DefenseFinder	MBY7735766.1	Bacteria
Cluster_67792	Padloc	JAHBDA010000001	Bacteria
Cluster_67792	DefenseFinder	JAHBDA010000001	Bacteria
Cluster_67793	Padloc	JAHLLD010000002	Bacteria
Cluster_67793	DefenseFinder	MCB2203860.1	Bacteria
Cluster_67794	Padloc	JADLDA010000013	Bacteria
Cluster_67794	Padloc	JAJTXD010000001	Bacteria
Cluster_67794	DefenseFinder	MCC6324196.1	Bacteria
Cluster_67794	DefenseFinder	JAJTXD010000001	Bacteria
Cluster_67795	Padloc	JAJYIT010000047	Bacteria
Cluster_67796	Padloc	CP076251.1_40365	Bacteria
Cluster_67797	Padloc	JALKAK010000004	Bacteria
Cluster_67797	DefenseFinder	MCK0101966.1	Bacteria
Cluster_67798	Padloc	JAAWVL010000058	Bacteria
Cluster_67799	Padloc	JANAVI010000001	Bacteria
Cluster_67799	DefenseFinder	MCP3777524.1	Bacteria
Cluster_67800	Padloc	JAJRQQ010000040	Bacteria
Cluster_67800	DefenseFinder	JAJRQQ010000040	Bacteria
Cluster_67801	Padloc	FMGS01000001.1_1	Bacteria
Cluster_67802	Padloc	FNVG01000047.1_4	Bacteria
Cluster_67802	DefenseFinder	SEG74270.1	Bacteria
Cluster_67803	Padloc	FNWO01000001.1_3	Bacteria
Cluster_67804	Padloc	FOSN01000016.1_8	Bacteria
Cluster_67804	DefenseFinder	SFK71915.1	Bacteria
Cluster_67805	Padloc	URYG01000073.1_3	Bacteria
Cluster_67805	DefenseFinder	URYG01000073.1_1	Bacteria
Cluster_67806	Padloc	CABLCK010000030	Bacteria
Cluster_67806	DefenseFinder	CABLCK010000030	Bacteria
Cluster_67807	Padloc	CABVSN010000016	Bacteria
Cluster_67808	Padloc	CADACE010000033	Bacteria
Cluster_67808	DefenseFinder	CADACE010000033	Bacteria
Cluster_67809	Padloc	CAILNH010000004	Bacteria
Cluster_67810	Padloc	CAIVPR010000082	Bacteria
Cluster_67811	Padloc	CAJAND010000070	Bacteria
Cluster_67811	DefenseFinder	CAJAND010000070	Bacteria
Cluster_67812	Padloc	CAJAZL010000013	Bacteria
Cluster_67813	Padloc	CAJMLV010000003	Bacteria
Cluster_67813	DefenseFinder	CAJMLV010000003	Bacteria
Cluster_67814	Padloc	CAJOKJ010000004	Bacteria
Cluster_67815	Padloc	CAKQUK010000070	Bacteria
Cluster_67815	DefenseFinder	CAKQUK010000070	Bacteria
Cluster_67816	Padloc	CAKUFH010000016	Bacteria
Cluster_67817	Padloc	CALWMG010000017	Bacteria
Cluster_67817	DefenseFinder	CALWMG010000017	Bacteria
Cluster_67818	Padloc	CAMBBC010000165	Bacteria
Cluster_67819	DefenseFinder	AEP13345.1	Bacteria
Cluster_67820	DefenseFinder	AKEF01000092.1_1	Bacteria
Cluster_67821	DefenseFinder	EKY02928.1	Bacteria
Cluster_67822	DefenseFinder	AGP41575.1	Bacteria
Cluster_67823	DefenseFinder	GAJ77360.1	Bacteria
Cluster_67824	DefenseFinder	AJR24371.1	Bacteria
Cluster_67825	DefenseFinder	GAN33213.1	Bacteria
Cluster_67825	DefenseFinder	NOG40976.1	Bacteria
Cluster_67825	DefenseFinder	GIK13056.1	Bacteria
Cluster_67826	DefenseFinder	KNT20826.1	Bacteria
Cluster_67826	DefenseFinder	KTX08096.1	Bacteria
Cluster_67826	DefenseFinder	MXFM01000010.1_9	Bacteria
Cluster_67826	DefenseFinder	MXGE01000012.1_9	Bacteria
Cluster_67826	DefenseFinder	MYNV01000009.1_9	Bacteria
Cluster_67826	DefenseFinder	PVO81611.1	Bacteria
Cluster_67826	DefenseFinder	QVP81422.1	Bacteria
Cluster_67827	DefenseFinder	CTV96594.1	Bacteria
Cluster_67827	DefenseFinder	NMCQ01000001.1_1	Bacteria
Cluster_67827	DefenseFinder	QME93128.1	Bacteria
Cluster_67827	DefenseFinder	JAHCEP010000238	Bacteria
Cluster_67828	DefenseFinder	KUS69660.1	Bacteria
Cluster_67828	DefenseFinder	KXQ59340.1	Bacteria
Cluster_67828	DefenseFinder	PSF85013.1	Bacteria
Cluster_67828	DefenseFinder	RKLF01000018.1_7	Bacteria
Cluster_67828	DefenseFinder	RXC31506.1	Bacteria
Cluster_67828	DefenseFinder	NGG70696.1	Bacteria
Cluster_67828	DefenseFinder	MBC9384888.1	Bacteria
Cluster_67828	DefenseFinder	QTI01116.1	Bacteria
Cluster_67828	DefenseFinder	MBP2790123.1	Bacteria
Cluster_67828	DefenseFinder	MBS0076099.1	Bacteria
Cluster_67828	DefenseFinder	MBS9682230.1	Bacteria
Cluster_67828	DefenseFinder	MBV0858948.1	Bacteria
Cluster_67828	DefenseFinder	MBW4990612.1	Bacteria
Cluster_67828	DefenseFinder	JAIFRE010000054	Bacteria
Cluster_67828	DefenseFinder	JAIMFZ010000055	Bacteria
Cluster_67828	DefenseFinder	MCF2299467.1	Bacteria
Cluster_67828	DefenseFinder	UBJI01000046.1_2	Bacteria
Cluster_67828	DefenseFinder	CAA0217248.1	Bacteria
Cluster_67829	DefenseFinder	AML91259.1	Bacteria
Cluster_67830	DefenseFinder	OCX58445.1	Bacteria
Cluster_67830	DefenseFinder	RRV40137.1	Bacteria
Cluster_67830	DefenseFinder	RRV69207.1	Bacteria
Cluster_67831	DefenseFinder	GAU78639.1	Bacteria
Cluster_67832	DefenseFinder	PMZL01000060.1_4	Bacteria
Cluster_67833	Padloc	DMVY01000072.1_9	Bacteria
Cluster_67833	DefenseFinder	HAR64176.1	Bacteria
Cluster_67834	DefenseFinder	GCI76904.1	Bacteria
Cluster_67834	DefenseFinder	STN53324.1	Bacteria
Cluster_67835	DefenseFinder	TVT61953.1	Bacteria
Cluster_67836	DefenseFinder	MCL2298474.1	Bacteria
Cluster_67837	DefenseFinder	JABKCD010000011	Bacteria
Cluster_67838	DefenseFinder	JACTEG010000014	Bacteria
Cluster_67839	DefenseFinder	MBD1543939.1	Bacteria
Cluster_67840	DefenseFinder	QOV19249.1	Bacteria
Cluster_67841	DefenseFinder	QYJ16492.1	Bacteria
Cluster_67842	DefenseFinder	MBW8466907.1	Bacteria
Cluster_67843	DefenseFinder	MBZ0270612.1	Bacteria
Cluster_67844	DefenseFinder	MCA3227146.1	Bacteria
Cluster_67845	DefenseFinder	JAJYIT010000047	Bacteria
Cluster_67846	DefenseFinder	JAEWUE010000163	Bacteria
Cluster_67847	DefenseFinder	SEH25788.1	Bacteria
Cluster_67848	DefenseFinder	CABKUG010000009	Bacteria
Cluster_67849	DefenseFinder	CACXPM010000022	Bacteria
Cluster_67850	DefenseFinder	CAIWDU010000158	Bacteria
Cluster_67851	Padloc	CP002272.1_41526	Bacteria
Cluster_67851	DefenseFinder	ADO50107.1	Bacteria
Cluster_67852	Padloc	AOUH01000016.1_2	Bacteria
Cluster_67853	Padloc	KE734694.1_15458	Bacteria
Cluster_67854	Padloc	KI535580.1_18435	Bacteria
Cluster_67854	Padloc	JAGYDC010000024	Bacteria
Cluster_67854	Padloc	JADCOC010000062	Bacteria
Cluster_67854	Padloc	FWGH01000015.1_3	Bacteria
Cluster_67854	Padloc	UIWR01000005.1_3	Bacteria
Cluster_67854	Padloc	LR890189.1_46040	Bacteria
Cluster_67854	Padloc	LR890343.1_33588	Bacteria
Cluster_67854	Padloc	LR890564.1_46194	Bacteria
Cluster_67854	DefenseFinder	ESM47551.1	Bacteria
Cluster_67854	DefenseFinder	MBZ1759991.1	Bacteria
Cluster_67854	DefenseFinder	MCC7767289.1	Bacteria
Cluster_67854	DefenseFinder	MCS6637556.1	Bacteria
Cluster_67854	DefenseFinder	SLO26307.1	Bacteria
Cluster_67854	DefenseFinder	SVR18705.1	Bacteria
Cluster_67854	DefenseFinder	LR890189.1_4256	Bacteria
Cluster_67854	DefenseFinder	LR890343.1_3114	Bacteria
Cluster_67854	DefenseFinder	LR890564.1_4266	Bacteria
Cluster_67855	Padloc	CP007566.1_12579	Bacteria
Cluster_67855	Padloc	CP006883.1_38173	Bacteria
Cluster_67855	Padloc	NBWY01000005.1_5	Bacteria
Cluster_67855	Padloc	CP016989.1_39543	Bacteria
Cluster_67855	Padloc	JAIWZB010000003	Bacteria
Cluster_67855	Padloc	CP092906.1_38742	Bacteria
Cluster_67855	Padloc	CP084581.1_30560	Bacteria
Cluster_67855	Padloc	LR963084.1_99580	Bacteria
Cluster_67855	Padloc	LR963107.1_20511	Bacteria
Cluster_67855	Padloc	LR963135.1_11541	Bacteria
Cluster_67855	DefenseFinder	AHX31630.1	Bacteria
Cluster_67855	DefenseFinder	AJE37541.1	Bacteria
Cluster_67855	DefenseFinder	OSP52514.1	Bacteria
Cluster_67855	DefenseFinder	AXV31208.1	Bacteria
Cluster_67855	DefenseFinder	MCA4699277.1	Bacteria
Cluster_67855	DefenseFinder	UNB57562.1	Bacteria
Cluster_67855	DefenseFinder	USJ75711.1	Bacteria
Cluster_67855	DefenseFinder	CAD7495373.1	Bacteria
Cluster_67855	DefenseFinder	CAD7518718.1	Bacteria
Cluster_67855	DefenseFinder	CAD7517908.1	Bacteria
Cluster_67856	Padloc	CP009756.1_56414	Bacteria
Cluster_67856	DefenseFinder	AIV28158.1	Bacteria
Cluster_67857	Padloc	JTPK01000035.1_3	Bacteria
Cluster_67857	Padloc	QFTE01000056.1_3	Bacteria
Cluster_67857	Padloc	QFVU01000056.1_3	Bacteria
Cluster_67857	Padloc	RAFI01000055.1_4	Bacteria
Cluster_67857	Padloc	NRBW01000063.1_3	Bacteria
Cluster_67857	Padloc	MCMT01000001.1_8	Bacteria
Cluster_67857	Padloc	NSXF01000001.1_8	Bacteria
Cluster_67857	Padloc	JABTCD010000036	Bacteria
Cluster_67857	Padloc	JAECSH010000058	Bacteria
Cluster_67857	Padloc	JAHYAZ010000138	Bacteria
Cluster_67857	Padloc	JAJPFR010000074	Bacteria
Cluster_67857	Padloc	JAJPMM010000005	Bacteria
Cluster_67857	Padloc	JAMQSE010000002	Bacteria
Cluster_67857	Padloc	JAMQSH010000001	Bacteria
Cluster_67857	Padloc	FRTX01000033.1_6	Bacteria
Cluster_67857	Padloc	UAUC01000026.1_6	Bacteria
Cluster_67858	Padloc	JTVC01000008.1_1	Bacteria
Cluster_67858	DefenseFinder	JTVC01000008.1_1	Bacteria
Cluster_67859	Padloc	JZUC01000018.1_6	Bacteria
Cluster_67859	Padloc	RAFN01000027.1_3	Bacteria
Cluster_67859	Padloc	NSYT01000002.1_5	Bacteria
Cluster_67859	Padloc	JAIWRJ010000001	Bacteria
Cluster_67860	Padloc	LDBW01000009.1_1	Bacteria
Cluster_67860	DefenseFinder	KLF61699.1	Bacteria
Cluster_67861	Padloc	CXPA01000111.1_1	Bacteria
Cluster_67861	DefenseFinder	CTQ22756.1	Bacteria
Cluster_67862	Padloc	LGLE01000008.1_8	Bacteria
Cluster_67863	Padloc	LGYY01000019.1_1	Bacteria
Cluster_67864	Padloc	LLTA01000004.1_1	Bacteria
Cluster_67864	Padloc	MVBX01000022.1_6	Bacteria
Cluster_67864	Padloc	NIOV01000095.1_1	Bacteria
Cluster_67864	Padloc	RAFM01000208.1_5	Bacteria
Cluster_67864	Padloc	CAADIV010000154	Bacteria
Cluster_67865	Padloc	KQ759758.1_18465	Bacteria
Cluster_67865	Padloc	JADABR010000018	Bacteria
Cluster_67865	Padloc	CABGYR010000004	Bacteria
Cluster_67865	DefenseFinder	KQ759758.1_1747	Bacteria
Cluster_67865	DefenseFinder	JADABR010000018	Bacteria
Cluster_67865	DefenseFinder	CABGYR010000004	Bacteria
Cluster_67866	Padloc	LPMP01000015.1_2	Bacteria
Cluster_67866	DefenseFinder	KWO12966.1	Bacteria
Cluster_67867	Padloc	JXJF01000029.1_2	Bacteria
Cluster_67867	DefenseFinder	KYL87435.1	Bacteria
Cluster_67868	Padloc	MDDV01000011.1_8	Bacteria
Cluster_67869	Padloc	JXKI01000044.1_8	Bacteria
Cluster_67869	DefenseFinder	OJG20434.1	Bacteria
Cluster_67870	Padloc	CP018383.1_16791	Bacteria
Cluster_67870	DefenseFinder	ARK96183.1	Bacteria
Cluster_67871	Padloc	NFLN01000002.1_6	Bacteria
Cluster_67872	Padloc	NDGK01000023.1_9	Bacteria
Cluster_67872	Padloc	CALYRD010000001	Bacteria
Cluster_67872	DefenseFinder	NDGK01000023.1_4	Bacteria
Cluster_67872	DefenseFinder	CAH8708953.1	Bacteria
Cluster_67873	Padloc	NGBR01000048.1_4	Bacteria
Cluster_67873	Padloc	PSSK01000003.1_1	Bacteria
Cluster_67873	Padloc	NRWT01000092.1_2	Bacteria
Cluster_67873	Padloc	QOMK01000020.1_2	Bacteria
Cluster_67873	Padloc	CP025573.1_52333	Bacteria
Cluster_67873	Padloc	SHHB01000003.1_1	Bacteria
Cluster_67873	Padloc	SHKG01000006.1_4	Bacteria
Cluster_67873	Padloc	RZEM01000017.1_4	Bacteria
Cluster_67873	Padloc	RZEM01000017.1_4	Bacteria
Cluster_67873	Padloc	SPZY01000037.1_3	Bacteria
Cluster_67873	Padloc	WMDS01000010.1_1	Bacteria
Cluster_67873	Padloc	WVVO01000010.1_1	Bacteria
Cluster_67873	Padloc	JACCOV010000002	Bacteria
Cluster_67873	Padloc	JADAPO010000008	Bacteria
Cluster_67873	Padloc	JADQWI010000037	Bacteria
Cluster_67873	Padloc	CP068591.1_77237	Bacteria
Cluster_67873	Padloc	JADCMS010000005	Bacteria
Cluster_67873	Padloc	JAFJWP010000007	Bacteria
Cluster_67873	Padloc	JAGYFF010000019	Bacteria
Cluster_67873	Padloc	VJVP01000008.1_2	Bacteria
Cluster_67873	Padloc	VJVC01000036.1_4	Bacteria
Cluster_67873	Padloc	VJUF01000009.1_2	Bacteria
Cluster_67873	Padloc	VJTL01000002.1_2	Bacteria
Cluster_67873	Padloc	JAGIYO010000001	Bacteria
Cluster_67873	Padloc	JAIUTT010000014	Bacteria
Cluster_67873	Padloc	JAIUTZ010000028	Bacteria
Cluster_67873	Padloc	JAKCMW010000039	Bacteria
Cluster_67873	Padloc	JAKJUX010000033	Bacteria
Cluster_67873	Padloc	JAHTJF010000007	Bacteria
Cluster_67873	Padloc	JAGMLH010000016	Bacteria
Cluster_67873	Padloc	CP071259.1_44473	Bacteria
Cluster_67873	Padloc	CP098195.1_44349	Bacteria
Cluster_67873	Padloc	JAJQNF010000016	Bacteria
Cluster_67873	Padloc	UDAS01000019.1_6	Bacteria
Cluster_67873	Padloc	UDDL01000010.1_3	Bacteria
Cluster_67873	Padloc	UWXQ01000001.1_2	Bacteria
Cluster_67873	Padloc	CAJGVN010000010	Bacteria
Cluster_67873	Padloc	CAJGVS010000010	Bacteria
Cluster_67873	Padloc	CAJSIS010000029	Bacteria
Cluster_67873	DefenseFinder	NGBR01000048.1_3	Bacteria
Cluster_67873	DefenseFinder	PSSK01000003.1_9	Bacteria
Cluster_67873	DefenseFinder	NRWT01000092.1_1	Bacteria
Cluster_67873	DefenseFinder	RDP94229.1	Bacteria
Cluster_67873	DefenseFinder	AZZ29406.1	Bacteria
Cluster_67873	DefenseFinder	RZW11278.1	Bacteria
Cluster_67873	DefenseFinder	TAA58603.1	Bacteria
Cluster_67873	DefenseFinder	TFN64460.1	Bacteria
Cluster_67873	DefenseFinder	SPZY01000037.1_3	Bacteria
Cluster_67873	DefenseFinder	SQAU01000063.1_9	Bacteria
Cluster_67873	DefenseFinder	MTD75121.1	Bacteria
Cluster_67873	DefenseFinder	NJZ98017.1	Bacteria
Cluster_67873	DefenseFinder	NZC41012.1	Bacteria
Cluster_67873	DefenseFinder	MBE1779363.1	Bacteria
Cluster_67873	DefenseFinder	MBF9755138.1	Bacteria
Cluster_67873	DefenseFinder	QQZ67429.1	Bacteria
Cluster_67873	DefenseFinder	MBL7368563.1	Bacteria
Cluster_67873	DefenseFinder	MBN6164118.1	Bacteria
Cluster_67873	DefenseFinder	MBW1592793.1	Bacteria
Cluster_67873	DefenseFinder	MBW9749941.1	Bacteria
Cluster_67873	DefenseFinder	MBW9829092.1	Bacteria
Cluster_67873	DefenseFinder	MBW9916143.1	Bacteria
Cluster_67873	DefenseFinder	MBX0011400.1	Bacteria
Cluster_67873	DefenseFinder	JAGIYO010000001	Bacteria
Cluster_67873	DefenseFinder	JAIUTT010000014	Bacteria
Cluster_67873	DefenseFinder	JAIUTZ010000028	Bacteria
Cluster_67873	DefenseFinder	MCE9987732.1	Bacteria
Cluster_67873	DefenseFinder	MCF7277801.1	Bacteria
Cluster_67873	DefenseFinder	MCH0702983.1	Bacteria
Cluster_67873	DefenseFinder	JAGMLH010000016	Bacteria
Cluster_67873	DefenseFinder	URL45829.1	Bacteria
Cluster_67873	DefenseFinder	URU73408.1	Bacteria
Cluster_67873	DefenseFinder	JAJQNF010000016	Bacteria
Cluster_67873	DefenseFinder	SQR90774.1	Bacteria
Cluster_67873	DefenseFinder	SQY69299.1	Bacteria
Cluster_67873	DefenseFinder	VCZ24020.1	Bacteria
Cluster_67873	DefenseFinder	CAD6083899.1	Bacteria
Cluster_67873	DefenseFinder	CAD6080846.1	Bacteria
Cluster_67874	Padloc	CP022282.1_20334	Bacteria
Cluster_67875	Padloc	CP022358.1_37647	Bacteria
Cluster_67875	DefenseFinder	ASK67682.1	Bacteria
Cluster_67876	Padloc	NLKA01000063.1_1	Bacteria
Cluster_67876	Padloc	SRMW01000005.1_1	Bacteria
Cluster_67876	Padloc	SQAY01000051.1_7	Bacteria
Cluster_67876	Padloc	VTMD01000054.1_1	Bacteria
Cluster_67876	DefenseFinder	NLKA01000063.1_1	Bacteria
Cluster_67876	DefenseFinder	TGH83686.1	Bacteria
Cluster_67876	DefenseFinder	SQAY01000051.1_7	Bacteria
Cluster_67876	DefenseFinder	NAQ06635.1	Bacteria
Cluster_67877	Padloc	DBBB01000162.1_2	Bacteria
Cluster_67878	Padloc	DJVB01000019.1_6	Bacteria
Cluster_67878	DefenseFinder	DJVB01000019.1_5	Bacteria
Cluster_67879	Padloc	NIRN01000001.1_2	Bacteria
Cluster_67880	Padloc	PZPP01000006.1_1	Bacteria
Cluster_67880	DefenseFinder	PTM37117.1	Bacteria
Cluster_67881	Padloc	QEYE01000011.1_2	Bacteria
Cluster_67881	DefenseFinder	PWE32207.1	Bacteria
Cluster_67882	Padloc	QSJU01000001.1_3	Bacteria
Cluster_67882	DefenseFinder	RHE08971.1	Bacteria
Cluster_67882	DefenseFinder	MBV4364437.1	Bacteria
Cluster_67883	Padloc	QUJK01000003.1_4	Bacteria
Cluster_67883	DefenseFinder	RHT64305.1	Bacteria
Cluster_67884	Padloc	QUKF01000041.1_6	Bacteria
Cluster_67884	Padloc	QULD01000005.1_3	Bacteria
Cluster_67884	DefenseFinder	RHU32927.1	Bacteria
Cluster_67884	DefenseFinder	RHV11682.1	Bacteria
Cluster_67885	Padloc	MBTA01000007.1_5	Bacteria
Cluster_67885	DefenseFinder	RKD17863.1	Bacteria
Cluster_67886	Padloc	CP034225.1_41522	Bacteria
Cluster_67886	DefenseFinder	AZI89119.1	Bacteria
Cluster_67887	Padloc	BIKI01000002.1_9	Bacteria
Cluster_67887	DefenseFinder	BIKI01000002.1_9	Bacteria
Cluster_67888	Padloc	SMFS01000001.1_5	Bacteria
Cluster_67888	DefenseFinder	TCJ90806.1	Bacteria
Cluster_67889	Padloc	SMTQ01000187.1_5	Bacteria
Cluster_67889	DefenseFinder	SMTQ01000187.1_4	Bacteria
Cluster_67890	Padloc	SRJB01000006.1_2	Bacteria
Cluster_67890	DefenseFinder	TGA65983.1	Bacteria
Cluster_67891	Padloc	DRLD01000260.1_3	Bacteria
Cluster_67892	Padloc	JAATJF010000001	Bacteria
Cluster_67892	DefenseFinder	NJB84457.1	Bacteria
Cluster_67893	Padloc	JABFRO010000001	Bacteria
Cluster_67893	DefenseFinder	NOT67797.1	Bacteria
Cluster_67894	Padloc	JABRVK010000007	Bacteria
Cluster_67894	DefenseFinder	NRF96637.1	Bacteria
Cluster_67895	Padloc	JAAMBB010000044	Bacteria
Cluster_67896	Padloc	JAAMQE010000001	Bacteria
Cluster_67896	DefenseFinder	NTY11766.1	Bacteria
Cluster_67897	Padloc	JABWAR010000011	Bacteria
Cluster_67897	Padloc	CAADGF010000034	Bacteria
Cluster_67897	DefenseFinder	NUN22199.1	Bacteria
Cluster_67897	DefenseFinder	CAADGF010000034	Bacteria
Cluster_67898	Padloc	JABKRM010000008	Bacteria
Cluster_67898	Padloc	NNBE01000016.1_1	Bacteria
Cluster_67898	DefenseFinder	MBD0750737.1	Bacteria
Cluster_67898	DefenseFinder	MBW5968257.1	Bacteria
Cluster_67899	Padloc	BMRR01000001.1_8	Bacteria
Cluster_67900	Padloc	JACJRB010000019	Bacteria
Cluster_67900	DefenseFinder	MBD2334091.1	Bacteria
Cluster_67901	Padloc	JACJSC010000029	Bacteria
Cluster_67902	Padloc	JACYNE010000005	Bacteria
Cluster_67902	DefenseFinder	MBD8252799.1	Bacteria
Cluster_67903	Padloc	JADHEC010000028	Bacteria
Cluster_67903	DefenseFinder	MBF2709309.1	Bacteria
Cluster_67904	Padloc	CP060397.1_23442	Bacteria
Cluster_67904	DefenseFinder	QPN62286.1	Bacteria
Cluster_67905	Padloc	WABR01000042.1_1	Bacteria
Cluster_67905	Padloc	WABL01000038.1_1	Bacteria
Cluster_67905	DefenseFinder	MBI0565476.1	Bacteria
Cluster_67905	DefenseFinder	MBI0552213.1	Bacteria
Cluster_67906	Padloc	JADVGI010000002	Bacteria
Cluster_67906	DefenseFinder	MBJ9017879.1	Bacteria
Cluster_67907	Padloc	JAFGKO010000340	Bacteria
Cluster_67908	Padloc	CP071090.1_10544	Bacteria
Cluster_67909	Padloc	JAFEID010000051	Bacteria
Cluster_67910	Padloc	JAGIQU010000054	Bacteria
Cluster_67910	DefenseFinder	JAGIQU010000054	Bacteria
Cluster_67911	Padloc	JACFNP010000060	Bacteria
Cluster_67911	DefenseFinder	MBW7923023.1	Bacteria
Cluster_67912	Padloc	CP080761.1_14881	Bacteria
Cluster_67912	DefenseFinder	QYY26910.1	Bacteria
Cluster_67913	Padloc	JAHBXD010000001	Bacteria
Cluster_67914	Padloc	JADBVZ010000110	Bacteria
Cluster_67914	DefenseFinder	MCA6616171.1	Bacteria
Cluster_67915	Padloc	JACKBX010000007	Bacteria
Cluster_67915	DefenseFinder	MCB8922200.1	Bacteria
Cluster_67916	Padloc	JAGGWU010000169	Bacteria
Cluster_67916	DefenseFinder	MCD6541519.1	Bacteria
Cluster_67917	Padloc	JAJTGU010000149	Bacteria
Cluster_67918	Padloc	JAETUA010000016	Bacteria
Cluster_67918	DefenseFinder	JAETUA010000016	Bacteria
Cluster_67919	Padloc	JAGTKA010000031	Bacteria
Cluster_67919	DefenseFinder	MCG4077415.1	Bacteria
Cluster_67920	Padloc	JAMKOB010000001	Bacteria
Cluster_67921	Padloc	JAMNXV010000169	Bacteria
Cluster_67922	Padloc	CP101910.1_54139	Bacteria
Cluster_67923	Padloc	CP103690.1_52253	Bacteria
Cluster_67923	DefenseFinder	UWC77191.1	Bacteria
Cluster_67924	Padloc	LT009720.1_64117	Bacteria
Cluster_67925	Padloc	FKDN01000008.1_1	Bacteria
Cluster_67925	DefenseFinder	SAC95765.1	Bacteria
Cluster_67926	Padloc	FKHU01000002.1_3	Bacteria
Cluster_67926	DefenseFinder	SAH47063.1	Bacteria
Cluster_67927	Padloc	FNSY01000001.1_4	Bacteria
Cluster_67928	Padloc	FOIB01000016.1_1	Bacteria
Cluster_67928	DefenseFinder	SEU40790.1	Bacteria
Cluster_67929	Padloc	FRTK01000042.1_8	Bacteria
Cluster_67930	Padloc	LT992502.1_58426	Bacteria
Cluster_67930	DefenseFinder	LT992502.1_539	Bacteria
Cluster_67931	Padloc	CAAGUK010000002	Bacteria
Cluster_67931	DefenseFinder	VGA37571.1	Bacteria
Cluster_67932	Padloc	CACGXY010000008	Bacteria
Cluster_67932	DefenseFinder	CACGXY010000008	Bacteria
Cluster_67933	Padloc	LR782234.1_57656	Bacteria
Cluster_67934	Padloc	CAIKWH010000076	Bacteria
Cluster_67935	Padloc	CAISOH010000065	Bacteria
Cluster_67935	DefenseFinder	CAISOH010000065	Bacteria
Cluster_67936	Padloc	CAJZEL010000039	Bacteria
Cluster_67936	DefenseFinder	CAJZEL010000039	Bacteria
Cluster_67937	Padloc	CAKLIE010000009	Bacteria
Cluster_67937	DefenseFinder	CAKLIE010000009	Bacteria
Cluster_67938	Padloc	CAKWQP010000015	Bacteria
Cluster_67938	DefenseFinder	CAKWQP010000015	Bacteria
Cluster_67939	Padloc	CALNHS010000082	Bacteria
Cluster_67940	DefenseFinder	EJC25264.1	Bacteria
Cluster_67941	DefenseFinder	QLD65927.1	Bacteria
Cluster_67942	DefenseFinder	CPR16679.1	Bacteria
Cluster_67943	DefenseFinder	KSV87353.1	Bacteria
Cluster_67944	DefenseFinder	JQQJ01000029.1_2	Bacteria
Cluster_67944	DefenseFinder	MBM2888388.1	Bacteria
Cluster_67945	DefenseFinder	OCR97777.1	Bacteria
Cluster_67946	DefenseFinder	OKP25622.1	Bacteria
Cluster_67947	DefenseFinder	OOP85296.1	Bacteria
Cluster_67948	DefenseFinder	OOQ13196.1	Bacteria
Cluster_67949	DefenseFinder	BBRH01000021.1_1	Bacteria
Cluster_67950	DefenseFinder	OUQ47268.1	Bacteria
Cluster_67951	DefenseFinder	MBT2974287.1	Bacteria
Cluster_67951	DefenseFinder	MBT2975782.1	Bacteria
Cluster_67951	DefenseFinder	ASF90583.1	Bacteria
Cluster_67951	DefenseFinder	TYC84347.1	Bacteria
Cluster_67951	DefenseFinder	TYC84609.1	Bacteria
Cluster_67951	DefenseFinder	MBF4369821.1	Bacteria
Cluster_67951	DefenseFinder	MBF4370201.1	Bacteria
Cluster_67951	DefenseFinder	MBT9985189.1	Bacteria
Cluster_67951	DefenseFinder	MBT9985200.1	Bacteria
Cluster_67952	Padloc	LBGC01000011.1_1	Bacteria
Cluster_67952	Padloc	LBGI01000006.1_5	Bacteria
Cluster_67952	Padloc	LBFY01000001.1_1	Bacteria
Cluster_67952	Padloc	NMSU01000016.1_5	Bacteria
Cluster_67952	Padloc	QEAT01000009.1_5	Bacteria
Cluster_67952	DefenseFinder	PAR66634.1	Bacteria
Cluster_67952	DefenseFinder	QEAT01000009.1_4	Bacteria
Cluster_67953	DefenseFinder	DEIE01000058.1_2	Bacteria
Cluster_67954	Padloc	PCUT01000040.1_8	Bacteria
Cluster_67954	DefenseFinder	PIQ46589.1	Bacteria
Cluster_67955	DefenseFinder	PSW31710.1	Bacteria
Cluster_67956	DefenseFinder	MVXR01000017.1_2	Bacteria
Cluster_67957	DefenseFinder	RVZ44856.1	Bacteria
Cluster_67958	DefenseFinder	TNI85862.1	Bacteria
Cluster_67959	DefenseFinder	LIWM01000010.1_1	Bacteria
Cluster_67960	DefenseFinder	NNM66174.1	Bacteria
Cluster_67961	DefenseFinder	MBB4338455.1	Bacteria
Cluster_67962	Padloc	JFHE01000005.1_2	Bacteria
Cluster_67962	Padloc	BMEG01000009.1_2	Bacteria
Cluster_67962	DefenseFinder	KDR35986.1	Bacteria
Cluster_67962	DefenseFinder	GGD85984.1	Bacteria
Cluster_67963	DefenseFinder	MBE6714595.1	Bacteria
Cluster_67964	DefenseFinder	JACEVQ010000001	Bacteria
Cluster_67964	DefenseFinder	JACEVR010000004	Bacteria
Cluster_67965	DefenseFinder	MBJ8432068.1	Bacteria
Cluster_67966	DefenseFinder	MBM0614473.1	Bacteria
Cluster_67967	DefenseFinder	MBN1453657.1	Bacteria
Cluster_67968	DefenseFinder	MBO5423182.1	Bacteria
Cluster_67969	DefenseFinder	JAFEID010000051	Bacteria
Cluster_67970	DefenseFinder	MBT3422045.1	Bacteria
Cluster_67971	DefenseFinder	JAHZBM010000025	Bacteria
Cluster_67972	DefenseFinder	MCB9495327.1	Bacteria
Cluster_67973	DefenseFinder	MCC9688519.1	Bacteria
Cluster_67974	DefenseFinder	MCE2916313.1	Bacteria
Cluster_67975	DefenseFinder	MCE4874094.1	Bacteria
Cluster_67975	DefenseFinder	MCE4871637.1	Bacteria
Cluster_67975	DefenseFinder	MCH3741344.1	Bacteria
Cluster_67975	DefenseFinder	MCH3768229.1	Bacteria
Cluster_67975	DefenseFinder	MCH3766413.1	Bacteria
Cluster_67976	DefenseFinder	JAEWLC010000073	Bacteria
Cluster_67977	DefenseFinder	MCL4565943.1	Bacteria
Cluster_67977	DefenseFinder	JALYAF010000007	Bacteria
Cluster_67978	DefenseFinder	MCQ2965638.1	Bacteria
Cluster_67979	DefenseFinder	SED38719.1	Bacteria
Cluster_67980	DefenseFinder	CAIKWH010000076	Bacteria
Cluster_67981	DefenseFinder	CAKOTT010000001	Bacteria
Cluster_67982	DefenseFinder	CAKSFN010000014	Bacteria
Cluster_67983	DefenseFinder	CAKWKM010000007	Bacteria
Cluster_67984	DefenseFinder	CALPDH010000017	Bacteria
Cluster_67985	DefenseFinder	CALVKH010000004	Bacteria
Cluster_67986	DefenseFinder	CALXZM010000005	Bacteria
Cluster_67987	Padloc	ACFU01000009.1_5	Bacteria
Cluster_67987	Padloc	ACFU01000009.1_5	Bacteria
Cluster_67988	Padloc	AMOQ01000012.1_4	Bacteria
Cluster_67989	Padloc	KB904821.1_41225	Bacteria
Cluster_67990	Padloc	MDEO01000026.1_1	Bacteria
Cluster_67991	Padloc	MUHX01000032.1_7	Bacteria
Cluster_67991	DefenseFinder	OON87106.1	Bacteria
Cluster_67992	Padloc	NEKA01000005.1_3	Bacteria
Cluster_67992	Padloc	NEJB01000005.1_7	Bacteria
Cluster_67992	DefenseFinder	NEKA01000005.1_2	Bacteria
Cluster_67992	DefenseFinder	NEJB01000005.1_5	Bacteria
Cluster_67993	Padloc	CP011508.1_29842	Bacteria
Cluster_67993	DefenseFinder	ARS49325.1	Bacteria
Cluster_67994	Padloc	NFVD01000172.1_3	Bacteria
Cluster_67994	DefenseFinder	OUL86601.1	Bacteria
Cluster_67995	Padloc	PDZS01000077.1_6	Bacteria
Cluster_67995	DefenseFinder	PDZS01000077.1_5	Bacteria
Cluster_67996	Padloc	PTIZ01000009.1_7	Bacteria
Cluster_67996	DefenseFinder	PPK74436.1	Bacteria
Cluster_67997	Padloc	PVLQ01000023.1_1	Bacteria
Cluster_67997	DefenseFinder	PRD65912.1	Bacteria
Cluster_67998	Padloc	DMXN01000013.1_3	Bacteria
Cluster_67998	DefenseFinder	HAT74679.1	Bacteria
Cluster_67999	Padloc	RHHP01000008.1_5	Bacteria
Cluster_68000	Padloc	RKRE01000002.1_4	Bacteria
Cluster_68001	Padloc	RZII01000001.1_5	Bacteria
Cluster_68001	DefenseFinder	RUR59528.1	Bacteria
Cluster_68002	Padloc	CP036201.1_37731	Bacteria
Cluster_68002	DefenseFinder	QBG48944.1	Bacteria
Cluster_68003	Padloc	SSDP01000052.1_1	Bacteria
Cluster_68003	DefenseFinder	SSDP01000052.1_1	Bacteria
Cluster_68004	Padloc	PNBY01000069.1_5	Bacteria
Cluster_68005	Padloc	NNJS01000014.1_1	Bacteria
Cluster_68006	Padloc	NERP01000035.1_2	Bacteria
Cluster_68007	Padloc	RPUZ01000035.1_2	Bacteria
Cluster_68007	DefenseFinder	RPUZ01000035.1_2	Bacteria
Cluster_68008	Padloc	CP043311.1_28649	Bacteria
Cluster_68008	DefenseFinder	QEY62994.1	Bacteria
Cluster_68009	Padloc	JAAHII010000002	Bacteria
Cluster_68009	DefenseFinder	NEQ48344.1	Bacteria
Cluster_68010	Padloc	JAAXGX010000040	Bacteria
Cluster_68010	DefenseFinder	JAAXGX010000040	Bacteria
Cluster_68011	Padloc	JAAQXY010000012	Bacteria
Cluster_68011	DefenseFinder	NMZ98532.1	Bacteria
Cluster_68012	Padloc	JAADIO010000073	Bacteria
Cluster_68012	DefenseFinder	NOY54350.1	Bacteria
Cluster_68013	Padloc	WARV01000005.1_6	Bacteria
Cluster_68014	Padloc	VCHD01000120.1_8	Bacteria
Cluster_68014	DefenseFinder	MBA1446589.1	Bacteria
Cluster_68015	Padloc	JABJVA010000034	Bacteria
Cluster_68016	Padloc	JACFQX010000001	Bacteria
Cluster_68017	Padloc	JAEDCY010000015	Bacteria
Cluster_68017	DefenseFinder	JAEDCY010000015	Bacteria
Cluster_68018	Padloc	CP071732.1_26558	Bacteria
Cluster_68018	DefenseFinder	QTB91093.1	Bacteria
Cluster_68019	Padloc	DWWD01000036.1_1	Bacteria
Cluster_68020	Padloc	JAIFMR010000024	Bacteria
Cluster_68020	DefenseFinder	JAIFMR010000024	Bacteria
Cluster_68021	Padloc	JAGQLS010000016	Bacteria
Cluster_68022	Padloc	CP075192.1_19638	Bacteria
Cluster_68023	Padloc	JAKGBF010000010	Bacteria
Cluster_68024	Padloc	JAKGUF010000010	Bacteria
Cluster_68025	Padloc	JAKEHZ010000042	Bacteria
Cluster_68025	DefenseFinder	MCI0336411.1	Bacteria
Cluster_68026	Padloc	JAIJCE010000065	Bacteria
Cluster_68026	DefenseFinder	JAIJCE010000065	Bacteria
Cluster_68027	Padloc	JAKYLK010000006	Bacteria
Cluster_68028	Padloc	WJEU01000011.1_9	Bacteria
Cluster_68028	Padloc	JAKYLJ010000005	Bacteria
Cluster_68028	DefenseFinder	WJEU01000011.1_9	Bacteria
Cluster_68029	Padloc	JAJDVK010000043	Bacteria
Cluster_68030	Padloc	JAJDUN010000438	Bacteria
Cluster_68031	Padloc	CP091507.1_19611	Bacteria
Cluster_68032	Padloc	JAAROG010000017	Bacteria
Cluster_68032	DefenseFinder	MCK2084407.1	Bacteria
Cluster_68033	Padloc	JANLFZ010000241	Bacteria
Cluster_68033	DefenseFinder	MCR4413895.1	Bacteria
Cluster_68034	Padloc	JANFSQ010000041	Bacteria
Cluster_68035	Padloc	UQKQ01000001.1_3	Bacteria
Cluster_68036	Padloc	CAAESR010000009	Bacteria
Cluster_68036	DefenseFinder	CAAESR010000009	Bacteria
Cluster_68037	Padloc	CABFPF010000002	Bacteria
Cluster_68037	DefenseFinder	CABFPF010000002	Bacteria
Cluster_68038	Padloc	CAINZB010000168	Bacteria
Cluster_68038	DefenseFinder	CAINZB010000168	Bacteria
Cluster_68039	Padloc	CAINZZ010000023	Bacteria
Cluster_68039	DefenseFinder	CAINZZ010000023	Bacteria
Cluster_68040	Padloc	CAITFU010000077	Bacteria
Cluster_68040	DefenseFinder	CAITFU010000077	Bacteria
Cluster_68041	Padloc	CAJOJK010000023	Bacteria
Cluster_68041	DefenseFinder	CAJOJK010000023	Bacteria
Cluster_68042	Padloc	CAJXXT010000004	Bacteria
Cluster_68042	DefenseFinder	CAJXXT010000004	Bacteria
Cluster_68043	Padloc	CAKAHM010000006	Bacteria
Cluster_68043	DefenseFinder	CAKAHM010000006	Bacteria
Cluster_68044	Padloc	CAMBKZ010000012	Bacteria
Cluster_68045	Padloc	CAMDAZ010000073	Bacteria
Cluster_68046	DefenseFinder	EER46363.1	Bacteria
Cluster_68047	DefenseFinder	EJB46163.1	Bacteria
Cluster_68048	Padloc	AMPN02000002.1_3	Bacteria
Cluster_68048	DefenseFinder	PKA35637.1	Bacteria
Cluster_68049	DefenseFinder	AWIB01000053.1_1	Bacteria
Cluster_68050	DefenseFinder	KWC06228.1	Bacteria
Cluster_68051	DefenseFinder	OIH82856.1	Bacteria
Cluster_68052	DefenseFinder	OLP57565.1	Bacteria
Cluster_68053	DefenseFinder	ASF44406.1	Bacteria
Cluster_68054	DefenseFinder	DIFO01000116.1_8	Bacteria
Cluster_68055	DefenseFinder	CP028917.1_754	Bacteria
Cluster_68056	DefenseFinder	QQSW01000005.1_1	Bacteria
Cluster_68057	DefenseFinder	RPF46991.1	Bacteria
Cluster_68058	DefenseFinder	TMC20954.1	Bacteria
Cluster_68059	DefenseFinder	MWJ17665.1	Bacteria
Cluster_68060	DefenseFinder	NLX14246.1	Bacteria
Cluster_68061	DefenseFinder	QNE56230.1	Bacteria
Cluster_68062	DefenseFinder	MBK9503946.1	Bacteria
Cluster_68063	DefenseFinder	PNA37923.1	Bacteria
Cluster_68063	DefenseFinder	JACMZJ010000134	Bacteria
Cluster_68063	DefenseFinder	JACMZN010000135	Bacteria
Cluster_68064	DefenseFinder	ETT12819.1	Bacteria
Cluster_68064	DefenseFinder	OKA68927.1	Bacteria
Cluster_68064	DefenseFinder	MBX5370031.1	Bacteria
Cluster_68064	DefenseFinder	MBX5429597.1	Bacteria
Cluster_68064	DefenseFinder	MCL1727927.1	Bacteria
Cluster_68064	DefenseFinder	MCL1732287.1	Bacteria
Cluster_68064	DefenseFinder	MCQ6471007.1	Bacteria
Cluster_68064	DefenseFinder	MCR9916183.1	Bacteria
Cluster_68065	DefenseFinder	MCA2469156.1	Bacteria
Cluster_68066	DefenseFinder	MCC4217167.1	Bacteria
Cluster_68067	DefenseFinder	MCD6463083.1	Bacteria
Cluster_68068	DefenseFinder	MCF2859484.1	Bacteria
Cluster_68069	DefenseFinder	MCF2828049.1	Bacteria
Cluster_68070	DefenseFinder	MCI6074518.1	Bacteria
Cluster_68071	DefenseFinder	MCJ0521928.1	Bacteria
Cluster_68072	DefenseFinder	MCJ0534808.1	Bacteria
Cluster_68073	DefenseFinder	JAJDVK010000043	Bacteria
Cluster_68074	DefenseFinder	UOO78815.1	Bacteria
Cluster_68075	Padloc	JALNTV010000004	Bacteria
Cluster_68075	DefenseFinder	MCK8065154.1	Bacteria
Cluster_68076	DefenseFinder	MCR4411512.1	Bacteria
Cluster_68077	Padloc	JANFSA010000058	Bacteria
Cluster_68077	DefenseFinder	MCR9820234.1	Bacteria
Cluster_68078	DefenseFinder	MCR9820839.1	Bacteria
Cluster_68079	DefenseFinder	MCR9803835.1	Bacteria
Cluster_68079	DefenseFinder	MCR9650187.1	Bacteria
Cluster_68080	Padloc	JANFSF010000079	Bacteria
Cluster_68080	Padloc	JANFSG010000133	Bacteria
Cluster_68080	DefenseFinder	MCR9804670.1	Bacteria
Cluster_68080	DefenseFinder	MCR9651706.1	Bacteria
Cluster_68081	DefenseFinder	MCS0066245.1	Bacteria
Cluster_68082	DefenseFinder	MCS6190698.1	Bacteria
Cluster_68083	DefenseFinder	SHW22857.1	Bacteria
Cluster_68084	DefenseFinder	UQKQ01000001.1_3	Bacteria
Cluster_68085	DefenseFinder	VCE82912.1	Bacteria
Cluster_68086	DefenseFinder	CACZUK010000027	Bacteria
Cluster_68087	DefenseFinder	CADFFI010000004	Bacteria
Cluster_68088	DefenseFinder	CAKSON010000006	Bacteria
Cluster_68089	DefenseFinder	CAMDAZ010000073	Bacteria
Cluster_68090	Padloc	AKQF01000001.1_1	Bacteria
Cluster_68090	Padloc	AKQF01000001.1_1	Bacteria
Cluster_68090	DefenseFinder	EJC29183.1	Bacteria
Cluster_68091	Padloc	AKQQ01000009.1_1	Bacteria
Cluster_68092	Padloc	JH976598.1_20558	Bacteria
Cluster_68093	Padloc	AZVM01000014.1_4	Bacteria
Cluster_68093	Padloc	JACUZV010000001	Bacteria
Cluster_68094	Padloc	BAKP01000063.1_1	Bacteria
Cluster_68094	DefenseFinder	BAKP01000063.1_1	Bacteria
Cluster_68095	Padloc	AUXX01000012.1_8	Bacteria
Cluster_68095	DefenseFinder	KZN67519.1	Bacteria
Cluster_68096	Padloc	LYWM01000022.1_7	Bacteria
Cluster_68096	Padloc	NMAG01000043.1_1	Bacteria
Cluster_68096	Padloc	NODY01000007.1_8	Bacteria
Cluster_68096	Padloc	VOUB01000015.1_1	Bacteria
Cluster_68096	DefenseFinder	ODB54845.1	Bacteria
Cluster_68096	DefenseFinder	NMAG01000043.1_1	Bacteria
Cluster_68096	DefenseFinder	NODY01000007.1_7	Bacteria
Cluster_68096	DefenseFinder	RRS11434.1	Bacteria
Cluster_68096	DefenseFinder	RRS11513.1	Bacteria
Cluster_68096	DefenseFinder	GDM66250.1	Bacteria
Cluster_68096	DefenseFinder	MBG0891991.1	Bacteria
Cluster_68096	DefenseFinder	MBU3493269.1	Bacteria
Cluster_68096	DefenseFinder	STL92197.1	Bacteria
Cluster_68097	Padloc	MERR01000024.1_3	Bacteria
Cluster_68097	DefenseFinder	OGA82240.1	Bacteria
Cluster_68098	Padloc	NBED01000015.1_8	Bacteria
Cluster_68099	Padloc	NBEY01000032.1_8	Bacteria
Cluster_68100	Padloc	NBNP01000123.1_4	Bacteria
Cluster_68100	DefenseFinder	NBNP01000123.1_6	Bacteria
Cluster_68101	Padloc	NIHI01000109.1_4	Bacteria
Cluster_68101	Padloc	NOEP01000024.1_7	Bacteria
Cluster_68101	Padloc	BFHO01000032.1_2	Bacteria
Cluster_68101	Padloc	JAAJSU010000004	Bacteria
Cluster_68101	Padloc	JACZKZ010000014	Bacteria
Cluster_68101	Padloc	JACYGM010000004	Bacteria
Cluster_68101	Padloc	CP071050.1_72144	Bacteria
Cluster_68101	Padloc	JAFHTS010000001	Bacteria
Cluster_68101	Padloc	CP058714.1_12848	Bacteria
Cluster_68101	DefenseFinder	OXV40401.1	Bacteria
Cluster_68101	DefenseFinder	NOEP01000024.1_6	Bacteria
Cluster_68101	DefenseFinder	GCM41937.1	Bacteria
Cluster_68101	DefenseFinder	NGE37118.1	Bacteria
Cluster_68101	DefenseFinder	MBE3339678.1	Bacteria
Cluster_68101	DefenseFinder	JACYGM010000004	Bacteria
Cluster_68101	DefenseFinder	QSH84811.1	Bacteria
Cluster_68101	DefenseFinder	JAFHTS010000001	Bacteria
Cluster_68101	DefenseFinder	CP058714.1_1195	Bacteria
Cluster_68101	DefenseFinder	JAGMML010000003	Bacteria
Cluster_68102	Padloc	DCVP01000145.1_1	Bacteria
Cluster_68102	DefenseFinder	DCVP01000145.1_1	Bacteria
Cluster_68103	Padloc	DKJD01000083.1_3	Bacteria
Cluster_68103	DefenseFinder	DKJD01000083.1_3	Bacteria
Cluster_68104	Padloc	DLDE01000097.1_2	Bacteria
Cluster_68104	DefenseFinder	DLDE01000097.1_2	Bacteria
Cluster_68105	Padloc	NZIC01000022.1_1	Bacteria
Cluster_68106	Padloc	PFKI01000070.1_1	Bacteria
Cluster_68106	DefenseFinder	PIY20020.1	Bacteria
Cluster_68107	Padloc	NIVQ01000043.1_4	Bacteria
Cluster_68107	DefenseFinder	NIVQ01000043.1_4	Bacteria
Cluster_68108	Padloc	PGXU01000076.1_5	Bacteria
Cluster_68109	Padloc	PJJC01000008.1_7	Bacteria
Cluster_68109	Padloc	WABG01000057.1_7	Bacteria
Cluster_68109	Padloc	CP069595.1_20804	Bacteria
Cluster_68109	Padloc	CP069597.1_20804	Bacteria
Cluster_68109	Padloc	CP069599.1_20805	Bacteria
Cluster_68109	DefenseFinder	PJJC01000008.1_7	Bacteria
Cluster_68109	DefenseFinder	MBI0507325.1	Bacteria
Cluster_68109	DefenseFinder	QVH38390.1	Bacteria
Cluster_68109	DefenseFinder	QVH46788.1	Bacteria
Cluster_68109	DefenseFinder	QVH55190.1	Bacteria
Cluster_68110	Padloc	PQIO01000041.1_2	Bacteria
Cluster_68110	Padloc	PQIY01000038.1_1	Bacteria
Cluster_68110	Padloc	PQIX01000037.1_2	Bacteria
Cluster_68110	Padloc	QYKI01000053.1_2	Bacteria
Cluster_68110	DefenseFinder	PQIO01000041.1_2	Bacteria
Cluster_68110	DefenseFinder	PQIY01000038.1_1	Bacteria
Cluster_68110	DefenseFinder	PQIX01000037.1_2	Bacteria
Cluster_68110	DefenseFinder	QYKI01000053.1_2	Bacteria
Cluster_68111	Padloc	PLLC01000077.1_2	Bacteria
Cluster_68111	Padloc	PMXZ01000212.1_2	Bacteria
Cluster_68111	DefenseFinder	PLLC01000077.1_1	Bacteria
Cluster_68111	DefenseFinder	PMXZ01000212.1_3	Bacteria
Cluster_68112	Padloc	BFBU01000001.1_2	Bacteria
Cluster_68113	Padloc	QMIO01000003.1_1	Bacteria
Cluster_68114	Padloc	QJUG01000206.1_6	Bacteria
Cluster_68114	DefenseFinder	QJUG01000206.1_8	Bacteria
Cluster_68115	Padloc	QTQO01000032.1_4	Bacteria
Cluster_68115	DefenseFinder	RQS67815.1	Bacteria
Cluster_68116	Padloc	PIPI01000007.1_1	Bacteria
Cluster_68117	Padloc	CP034791.1_94642	Bacteria
Cluster_68117	DefenseFinder	AZT89262.1	Bacteria
Cluster_68118	Padloc	SPUU01000040.1_3	Bacteria
Cluster_68118	Padloc	JAFDSI010000018	Bacteria
Cluster_68118	Padloc	JAFDSC010000018	Bacteria
Cluster_68118	Padloc	JAFDRZ010000017	Bacteria
Cluster_68118	Padloc	JAFDQV010000017	Bacteria
Cluster_68118	Padloc	JAFDQJ010000017	Bacteria
Cluster_68119	Padloc	CP036263.1_51249	Bacteria
Cluster_68120	Padloc	VFET01000008.1_1	Bacteria
Cluster_68120	DefenseFinder	TWS04613.1	Bacteria
Cluster_68121	Padloc	VUAA01000045.1_5	Bacteria
Cluster_68121	DefenseFinder	KAA1252672.1	Bacteria
Cluster_68122	Padloc	VSVA01000001.1_2	Bacteria
Cluster_68123	Padloc	VSUV01000001.1_4	Bacteria
Cluster_68124	Padloc	WXWG01000119.1_5	Bacteria
Cluster_68124	DefenseFinder	NAX33788.1	Bacteria
Cluster_68125	Padloc	JAAIMX010000032	Bacteria
Cluster_68125	DefenseFinder	NSD18504.1	Bacteria
Cluster_68126	Padloc	JACAPW010000039	Bacteria
Cluster_68126	DefenseFinder	NWB56494.1	Bacteria
Cluster_68127	Padloc	WFWI01000053.1_6	Bacteria
Cluster_68127	DefenseFinder	WFWI01000053.1_1	Bacteria
Cluster_68128	Padloc	JADNAN010000063	Bacteria
Cluster_68129	Padloc	JAATGF010000071	Bacteria
Cluster_68129	DefenseFinder	JAATGF010000071	Bacteria
Cluster_68130	Padloc	CP054184.1_12831	Bacteria
Cluster_68131	Padloc	JADVDX010000007	Bacteria
Cluster_68131	DefenseFinder	MBJ8834534.1	Bacteria
Cluster_68132	Padloc	JAFTQU010000042	Bacteria
Cluster_68132	DefenseFinder	MBQ8347026.1	Bacteria
Cluster_68133	Padloc	JADGQN010000201	Bacteria
Cluster_68134	Padloc	JAGHJD010000010	Bacteria
Cluster_68134	DefenseFinder	JAGHJD010000010	Bacteria
Cluster_68135	Padloc	JAGAYL010000112	Bacteria
Cluster_68135	DefenseFinder	MBP3772691.1	Bacteria
Cluster_68136	Padloc	JAGPEM010000135	Bacteria
Cluster_68136	DefenseFinder	MBP9037539.1	Bacteria
Cluster_68137	Padloc	JAFENJ010000006	Bacteria
Cluster_68137	Padloc	CP055096.1_45858	Bacteria
Cluster_68137	Padloc	CP102940.1_46955	Bacteria
Cluster_68137	DefenseFinder	MBS4519413.1	Bacteria
Cluster_68137	DefenseFinder	ULK68319.1	Bacteria
Cluster_68137	DefenseFinder	UVH77213.1	Bacteria
Cluster_68138	Padloc	CP074412.1_15185	Bacteria
Cluster_68139	Padloc	CP081303.1_16247	Bacteria
Cluster_68139	DefenseFinder	QZE15492.1	Bacteria
Cluster_68140	Padloc	JAIZOW010000108	Bacteria
Cluster_68141	Padloc	JAJXHE010000069	Bacteria
Cluster_68141	DefenseFinder	JAJXHE010000069	Bacteria
Cluster_68142	Padloc	DZAL01000157.1_8	Bacteria
Cluster_68142	DefenseFinder	DZAL01000157.1_9	Bacteria
Cluster_68143	Padloc	JAJDUC010000079	Bacteria
Cluster_68144	Padloc	JALHQH010000062	Bacteria
Cluster_68144	DefenseFinder	JALHQH010000062	Bacteria
Cluster_68145	Padloc	JAILNW010000134	Bacteria
Cluster_68145	DefenseFinder	MCR5608355.1	Bacteria
Cluster_68146	Padloc	FNXY01000005.1_4	Bacteria
Cluster_68147	Padloc	UFDA01000005.1_3	Bacteria
Cluster_68147	DefenseFinder	SSM84393.1	Bacteria
Cluster_68148	Padloc	UILI01000024.1_6	Bacteria
Cluster_68148	DefenseFinder	UILI01000024.1_5	Bacteria
Cluster_68149	Padloc	CABKQY010000089	Bacteria
Cluster_68149	DefenseFinder	CABKQY010000089	Bacteria
Cluster_68150	Padloc	CADCIQ010000087	Bacteria
Cluster_68150	DefenseFinder	CADCIQ010000087	Bacteria
Cluster_68151	Padloc	CAIYDA010000212	Bacteria
Cluster_68151	DefenseFinder	CAIYDA010000212	Bacteria
Cluster_68152	Padloc	CAJUED010000072	Bacteria
Cluster_68152	DefenseFinder	CAJUED010000072	Bacteria
Cluster_68153	Padloc	CAJXXT010000054	Bacteria
Cluster_68154	Padloc	CAKPZP010000023	Bacteria
Cluster_68154	DefenseFinder	CAKPZP010000023	Bacteria
Cluster_68155	Padloc	CALUQL010000108	Bacteria
Cluster_68156	Padloc	CAMBLO010000019	Bacteria
Cluster_68157	DefenseFinder	AFM32489.1	Bacteria
Cluster_68158	DefenseFinder	KJC06475.1	Bacteria
Cluster_68158	DefenseFinder	GJK72150.1	Bacteria
Cluster_68159	DefenseFinder	KMT35239.1	Bacteria
Cluster_68160	DefenseFinder	LVPI01000045.1_2	Bacteria
Cluster_68161	DefenseFinder	OHX21910.1	Bacteria
Cluster_68162	DefenseFinder	OKP16096.1	Bacteria
Cluster_68163	DefenseFinder	OUN83213.1	Bacteria
Cluster_68164	DefenseFinder	OWC24345.1	Bacteria
Cluster_68164	DefenseFinder	MCJ8481864.1	Bacteria
Cluster_68164	DefenseFinder	CAJVAB010000003	Bacteria
Cluster_68165	DefenseFinder	PKL20052.1	Bacteria
Cluster_68166	DefenseFinder	PLJ22767.1	Bacteria
Cluster_68166	DefenseFinder	QHU55343.1	Bacteria
Cluster_68166	DefenseFinder	QHU59733.1	Bacteria
Cluster_68166	DefenseFinder	MBW3372075.1	Bacteria
Cluster_68166	DefenseFinder	SMA42072.1	Bacteria
Cluster_68166	DefenseFinder	CAIZTZ010000031	Bacteria
Cluster_68166	DefenseFinder	CAIZUM010000029	Bacteria
Cluster_68166	DefenseFinder	CAIZUR010000071	Bacteria
Cluster_68167	DefenseFinder	RON63100.1	Bacteria
Cluster_68168	DefenseFinder	TIT67480.1	Bacteria
Cluster_68169	DefenseFinder	TNI84561.1	Bacteria
Cluster_68170	DefenseFinder	QOT81586.1	Bacteria
Cluster_68171	DefenseFinder	MCL2144043.1	Bacteria
Cluster_68172	DefenseFinder	NDL57019.1	Bacteria
Cluster_68173	DefenseFinder	NTF29497.1	Bacteria
Cluster_68174	DefenseFinder	MBA6135245.1	Bacteria
Cluster_68175	Padloc	JACIYM010000058	Bacteria
Cluster_68175	DefenseFinder	MBC7356622.1	Bacteria
Cluster_68176	DefenseFinder	GGJ01867.1	Bacteria
Cluster_68177	DefenseFinder	MBD3879099.1	Bacteria
Cluster_68178	DefenseFinder	MBK3489442.1	Bacteria
Cluster_68179	DefenseFinder	MBN8094185.1	Bacteria
Cluster_68180	DefenseFinder	JAHDNC010000275	Bacteria
Cluster_68181	DefenseFinder	MBU0603837.1	Bacteria
Cluster_68182	DefenseFinder	MBX3107831.1	Bacteria
Cluster_68183	DefenseFinder	GIU15858.1	Bacteria
Cluster_68184	DefenseFinder	MCB1051857.1	Bacteria
Cluster_68185	DefenseFinder	JAJFLB010000060	Bacteria
Cluster_68186	DefenseFinder	UNG79037.1	Bacteria
Cluster_68187	DefenseFinder	JAJDUC010000079	Bacteria
Cluster_68188	DefenseFinder	MCL5069414.1	Bacteria
Cluster_68189	DefenseFinder	JALKHG010000024	Bacteria
Cluster_68190	DefenseFinder	UUL42318.1	Bacteria
Cluster_68191	DefenseFinder	SEJ70973.1	Bacteria
Cluster_68192	DefenseFinder	SMH51182.1	Bacteria
Cluster_68193	DefenseFinder	CAAAHO010000001	Bacteria
Cluster_68194	DefenseFinder	CACJUN010000005	Bacteria
Cluster_68195	DefenseFinder	CACWAI010000022	Bacteria
Cluster_68196	DefenseFinder	CACYWP010000002	Bacteria
Cluster_68197	DefenseFinder	CAIRKD010000182	Bacteria
Cluster_68198	DefenseFinder	CAMAYV010000210	Bacteria
Cluster_68199	Padloc	CU234118.1_13218	Bacteria
Cluster_68200	Padloc	GL945044.1_17464	Bacteria
Cluster_68201	Padloc	CP003677.1_17299	Bacteria
Cluster_68201	DefenseFinder	AFM32848.1	Bacteria
Cluster_68202	Padloc	AKNZ01000002.1_2	Bacteria
Cluster_68203	Padloc	CP003904.1_53714	Bacteria
Cluster_68203	Padloc	CP010436.1_53714	Bacteria
Cluster_68203	Padloc	FLOT01000034.1_5	Bacteria
Cluster_68203	Padloc	FLPZ01000017.1_5	Bacteria
Cluster_68203	Padloc	FLQI01000001.1_5	Bacteria
Cluster_68203	Padloc	FLQM01000009.1_5	Bacteria
Cluster_68203	Padloc	FLQN01000003.1_7	Bacteria
Cluster_68203	DefenseFinder	AFV41272.1	Bacteria
Cluster_68203	DefenseFinder	AJF09917.1	Bacteria
Cluster_68203	DefenseFinder	FLOT01000034.1_3	Bacteria
Cluster_68203	DefenseFinder	FLPZ01000017.1_4	Bacteria
Cluster_68203	DefenseFinder	FLQI01000001.1_4	Bacteria
Cluster_68203	DefenseFinder	FLQM01000009.1_5	Bacteria
Cluster_68203	DefenseFinder	FLQN01000003.1_6	Bacteria
Cluster_68204	Padloc	KB904823.1_57324	Bacteria
Cluster_68204	DefenseFinder	KB904823.1_42	Bacteria
Cluster_68205	Padloc	JAFN01000001.1_3	Bacteria
Cluster_68205	DefenseFinder	JAFN01000001.1_3	Bacteria
Cluster_68206	Padloc	LVRZ01000005.1_1	Bacteria
Cluster_68206	Padloc	QNSX01000443.1_2	Bacteria
Cluster_68206	Padloc	BFNB01000148.1_8	Bacteria
Cluster_68206	Padloc	BFTZ01000013.1_2	Bacteria
Cluster_68206	Padloc	VNYP01000023.1_8	Bacteria
Cluster_68206	Padloc	CP103465.1_14911	Bacteria
Cluster_68206	Padloc	CAJHSR010000045	Bacteria
Cluster_68206	DefenseFinder	KZI04415.1	Bacteria
Cluster_68206	DefenseFinder	QNSX01000443.1_1	Bacteria
Cluster_68206	DefenseFinder	GCU90809.1	Bacteria
Cluster_68206	DefenseFinder	GDD25594.1	Bacteria
Cluster_68206	DefenseFinder	UWB90708.1	Bacteria
Cluster_68206	DefenseFinder	CAJHSR010000045	Bacteria
Cluster_68207	Padloc	MAQE01000015.1_5	Bacteria
Cluster_68207	DefenseFinder	OBY50781.1	Bacteria
Cluster_68208	Padloc	MNSK01000018.1_5	Bacteria
Cluster_68209	Padloc	MNUD01000001.1_1	Bacteria
Cluster_68209	Padloc	PJKT01000004.1_3	Bacteria
Cluster_68209	Padloc	JAJWKE010000040	Bacteria
Cluster_68209	DefenseFinder	OLA91360.1	Bacteria
Cluster_68209	DefenseFinder	PNC87519.1	Bacteria
Cluster_68209	DefenseFinder	JAJWKE010000040	Bacteria
Cluster_68210	Padloc	MTWM01000003.1_1	Bacteria
Cluster_68210	DefenseFinder	OOC23417.1	Bacteria
Cluster_68211	Padloc	NKFM01000065.1_3	Bacteria
Cluster_68211	DefenseFinder	OXJ26061.1	Bacteria
Cluster_68212	Padloc	DBIQ01000043.1_1	Bacteria
Cluster_68213	Padloc	DHTJ01000036.1_4	Bacteria
Cluster_68213	DefenseFinder	DHTJ01000036.1_3	Bacteria
Cluster_68214	Padloc	DKLI01000045.1_1	Bacteria
Cluster_68214	DefenseFinder	DKLI01000045.1_2	Bacteria
Cluster_68215	Padloc	DLOB01000059.1_2	Bacteria
Cluster_68215	DefenseFinder	DLOB01000059.1_2	Bacteria
Cluster_68216	Padloc	PHMD01000003.1_4	Bacteria
Cluster_68216	DefenseFinder	PHMD01000003.1_3	Bacteria
Cluster_68217	Padloc	PHBH01000041.1_5	Bacteria
Cluster_68217	DefenseFinder	PKN62785.1	Bacteria
Cluster_68218	Padloc	QFQZ01000119.1_1	Bacteria
Cluster_68219	Padloc	PYIY01000029.1_1	Bacteria
Cluster_68219	DefenseFinder	RKU22808.1	Bacteria
Cluster_68220	Padloc	MVUI01000014.1_2	Bacteria
Cluster_68220	DefenseFinder	MVUI01000014.1_1	Bacteria
Cluster_68221	Padloc	QMPV01000140.1_1	Bacteria
Cluster_68221	DefenseFinder	RLE01406.1	Bacteria
Cluster_68222	Padloc	QTQO01000012.1_1	Bacteria
Cluster_68222	DefenseFinder	RQS75768.1	Bacteria
Cluster_68223	Padloc	RJEZ01000041.1_2	Bacteria
Cluster_68224	Padloc	RJHN01000008.1_3	Bacteria
Cluster_68225	Padloc	SDVS01000011.1_9	Bacteria
Cluster_68225	Padloc	SDVN01000032.1_2	Bacteria
Cluster_68226	Padloc	SFEY01000046.1_7	Bacteria
Cluster_68226	DefenseFinder	SFEY01000046.1_9	Bacteria
Cluster_68227	Padloc	VAUW01000003.1_1	Bacteria
Cluster_68228	Padloc	VIKG01000092.1_2	Bacteria
Cluster_68228	DefenseFinder	TXT16191.1	Bacteria
Cluster_68229	Padloc	VSMQ01000011.1_2	Bacteria
Cluster_68229	DefenseFinder	VSMQ01000011.1_2	Bacteria
Cluster_68230	Padloc	WRMX01000003.1_4	Bacteria
Cluster_68230	DefenseFinder	MCL2124491.1	Bacteria
Cluster_68231	Padloc	JABKCC010000001	Bacteria
Cluster_68231	DefenseFinder	JABKCC010000001	Bacteria
Cluster_68232	Padloc	JACJNE010000020	Bacteria
Cluster_68232	Padloc	JAGIOQ010000001	Bacteria
Cluster_68233	Padloc	JACIHJ010000014	Bacteria
Cluster_68234	Padloc	JADGBU010000103	Bacteria
Cluster_68234	DefenseFinder	MBF0214036.1	Bacteria
Cluster_68235	Padloc	JADMYU010000032	Bacteria
Cluster_68235	DefenseFinder	JADMYU010000032	Bacteria
Cluster_68236	Padloc	JAEEPV010000297	Bacteria
Cluster_68237	Padloc	JAEMFS010000007	Bacteria
Cluster_68237	DefenseFinder	MBJ6906087.1	Bacteria
Cluster_68238	Padloc	AP014545.1_27112	Bacteria
Cluster_68238	DefenseFinder	BBB27002.1	Bacteria
Cluster_68239	Padloc	JADJAV010000033	Bacteria
Cluster_68239	DefenseFinder	MBK6558214.1	Bacteria
Cluster_68240	Padloc	JADJEM010000001	Bacteria
Cluster_68241	Padloc	JAGSPL010000002	Bacteria
Cluster_68242	Padloc	BNKB01000002.1_7	Bacteria
Cluster_68242	DefenseFinder	GHP20981.1	Bacteria
Cluster_68243	Padloc	JAHADN010000006	Bacteria
Cluster_68244	Padloc	JABDHP010000011	Bacteria
Cluster_68244	Padloc	JABDHT010000010	Bacteria
Cluster_68244	DefenseFinder	MBT8780687.1	Bacteria
Cluster_68244	DefenseFinder	MBT8785542.1	Bacteria
Cluster_68245	Padloc	JAGXKA010000009	Bacteria
Cluster_68245	DefenseFinder	JAGXKA010000009	Bacteria
Cluster_68246	Padloc	JAHANL010000009	Bacteria
Cluster_68246	DefenseFinder	JAHANL010000009	Bacteria
Cluster_68247	Padloc	JAHBXS010000002	Bacteria
Cluster_68247	DefenseFinder	MBX3417657.1	Bacteria
Cluster_68248	Padloc	JADBWN010000160	Bacteria
Cluster_68248	DefenseFinder	MCA6541091.1	Bacteria
Cluster_68249	Padloc	JAGQNT010000074	Bacteria
Cluster_68250	Padloc	CP080025.1_20326	Bacteria
Cluster_68251	Padloc	JAHXEO010000006	Bacteria
Cluster_68251	DefenseFinder	MCB4885889.1	Bacteria
Cluster_68252	Padloc	JAGGZD010000090	Bacteria
Cluster_68252	DefenseFinder	MCD6599852.1	Bacteria
Cluster_68253	Padloc	JAETOO010000004	Bacteria
Cluster_68253	DefenseFinder	JAETOO010000004	Bacteria
Cluster_68254	Padloc	JAJZPU010000003	Bacteria
Cluster_68254	DefenseFinder	JAJZPU010000003	Bacteria
Cluster_68255	Padloc	FNAH01000015.1_8	Bacteria
Cluster_68256	Padloc	FOPS01000004.1_1	Bacteria
Cluster_68257	Padloc	FXYC01000009.1_9	Bacteria
Cluster_68257	DefenseFinder	FXYC01000009.1_1	Bacteria
Cluster_68258	Padloc	FYEK01000075.1_1	Bacteria
Cluster_68258	DefenseFinder	SNB74697.1	Bacteria
Cluster_68259	Padloc	ONBR01000005.1_8	Bacteria
Cluster_68259	DefenseFinder	ONBR01000005.1_7	Bacteria
Cluster_68260	Padloc	UHIY01000001.1_7	Bacteria
Cluster_68261	Padloc	CAAFHD010000031	Bacteria
Cluster_68261	DefenseFinder	CAAFHD010000031	Bacteria
Cluster_68262	Padloc	CACWIB010000095	Bacteria
Cluster_68262	DefenseFinder	CACWIB010000095	Bacteria
Cluster_68263	Padloc	CAIQOG010000066	Bacteria
Cluster_68263	DefenseFinder	CAIQOG010000066	Bacteria
Cluster_68264	Padloc	CAJFRO010000009	Bacteria
Cluster_68264	Padloc	CAKNQK010000026	Bacteria
Cluster_68265	Padloc	CAJKJC010000027	Bacteria
Cluster_68265	DefenseFinder	CAJKJC010000027	Bacteria
Cluster_68266	DefenseFinder	ERY33395.1	Bacteria
Cluster_68266	DefenseFinder	JTXF01000027.1_1	Bacteria
Cluster_68266	DefenseFinder	KRV19077.1	Bacteria
Cluster_68266	DefenseFinder	KSN72452.1	Bacteria
Cluster_68266	DefenseFinder	ASD01340.1	Bacteria
Cluster_68266	DefenseFinder	PBX88395.1	Bacteria
Cluster_68266	DefenseFinder	RMK44477.1	Bacteria
Cluster_68266	DefenseFinder	RPN20585.1	Bacteria
Cluster_68266	DefenseFinder	RQJ01327.1	Bacteria
Cluster_68266	DefenseFinder	TRL97668.1	Bacteria
Cluster_68266	DefenseFinder	MBB4852215.1	Bacteria
Cluster_68266	DefenseFinder	MBW7073211.1	Bacteria
Cluster_68266	DefenseFinder	MCR3813730.1	Bacteria
Cluster_68267	DefenseFinder	AHY44750.1	Bacteria
Cluster_68268	DefenseFinder	OXZ13019.1	Bacteria
Cluster_68269	DefenseFinder	DBIQ01000043.1_9	Bacteria
Cluster_68270	DefenseFinder	DBSI01000003.1_3	Bacteria
Cluster_68271	Padloc	PJKA01000013.1_5	Bacteria
Cluster_68271	DefenseFinder	PNC17268.1	Bacteria
Cluster_68272	DefenseFinder	QPDD01000005.1_6	Bacteria
Cluster_68272	DefenseFinder	QPDA01000002.1_2	Bacteria
Cluster_68272	DefenseFinder	QPEG01000017.1_6	Bacteria
Cluster_68272	DefenseFinder	QPDK01000016.1_6	Bacteria
Cluster_68272	DefenseFinder	QPCX01000003.1_6	Bacteria
Cluster_68273	DefenseFinder	RTU07423.1	Bacteria
Cluster_68274	DefenseFinder	SYRF01000001.1_1	Bacteria
Cluster_68275	Padloc	VEYZ01000005.1_1	Bacteria
Cluster_68275	DefenseFinder	TPH80961.1	Bacteria
Cluster_68276	DefenseFinder	TXZ37593.1	Bacteria
Cluster_68277	DefenseFinder	NMN74604.1	Bacteria
Cluster_68278	DefenseFinder	QNH26703.1	Bacteria
Cluster_68279	DefenseFinder	JACTEC010000013	Bacteria
Cluster_68280	Padloc	CP064973.1_70270	Bacteria
Cluster_68280	DefenseFinder	QQR76650.1	Bacteria
Cluster_68281	DefenseFinder	GHM69588.1	Bacteria
Cluster_68282	Padloc	JAFSSW010000043	Bacteria
Cluster_68282	DefenseFinder	MBQ7146537.1	Bacteria
Cluster_68283	DefenseFinder	JAGVGM010000191	Bacteria
Cluster_68284	DefenseFinder	JAKJBY010000005	Bacteria
Cluster_68285	DefenseFinder	SFG94197.1	Bacteria
Cluster_68286	DefenseFinder	SUP67634.1	Bacteria
Cluster_68287	DefenseFinder	USDW01000009.1_8	Bacteria
Cluster_68288	DefenseFinder	POZC01000041.1_3	Bacteria
Cluster_68288	DefenseFinder	CABPVQ010000002	Bacteria
Cluster_68289	DefenseFinder	CACXTO010000084	Bacteria
Cluster_68290	DefenseFinder	CADFES010000009	Bacteria
Cluster_68291	DefenseFinder	CAJMRU010000040	Bacteria
Cluster_68292	Padloc	CP001016.1_30465	Bacteria
Cluster_68293	Padloc	CP002184.1_50565	Bacteria
Cluster_68293	DefenseFinder	ADN79189.1	Bacteria
Cluster_68294	Padloc	AKQL01000001.1_2	Bacteria
Cluster_68294	DefenseFinder	EJC38608.1	Bacteria
Cluster_68295	Padloc	ALJR01000028.1_9	Bacteria
Cluster_68296	Padloc	JH976598.1_13208	Bacteria
Cluster_68296	DefenseFinder	EKQ71645.1	Bacteria
Cluster_68297	Padloc	KB637026.1_71624	Bacteria
Cluster_68297	DefenseFinder	EMG82626.1	Bacteria
Cluster_68298	Padloc	KB636375.1_6184-	Bacteria
Cluster_68298	DefenseFinder	EMG97682.1	Bacteria
Cluster_68299	Padloc	KB641678.1_17449	Bacteria
Cluster_68300	Padloc	KB641734.1_54641	Bacteria
Cluster_68300	Padloc	KB641934.1_13258	Bacteria
Cluster_68300	DefenseFinder	EMH37459.1	Bacteria
Cluster_68300	DefenseFinder	EMH38100.1	Bacteria
Cluster_68301	Padloc	KB642270.1_54392	Bacteria
Cluster_68301	DefenseFinder	EMH48506.1	Bacteria
Cluster_68302	Padloc	KB895356.1_61504	Bacteria
Cluster_68302	DefenseFinder	KB895356.1_58	Bacteria
Cluster_68303	Padloc	AUFK01000018.1_2	Bacteria
Cluster_68304	Padloc	KE702550.1_29608	Bacteria
Cluster_68304	Padloc	JAINTS010000026	Bacteria
Cluster_68304	DefenseFinder	EQZ98965.1	Bacteria
Cluster_68304	DefenseFinder	JAINTS010000026	Bacteria
Cluster_68305	Padloc	JDVN01000001.1_1	Bacteria
Cluster_68305	DefenseFinder	JDVN01000001.1_1	Bacteria
Cluster_68306	Padloc	CP008758.1_38341	Bacteria
Cluster_68306	Padloc	UUTL01000041.1_2	Bacteria
Cluster_68306	DefenseFinder	VBH43438.1	Bacteria
Cluster_68307	Padloc	CXWW01000002.1_1	Bacteria
Cluster_68307	Padloc	CABGGX010000034	Bacteria
Cluster_68307	DefenseFinder	CXWW01000002.1_1	Bacteria
Cluster_68307	DefenseFinder	VUT20008.1	Bacteria
Cluster_68308	Padloc	CFVQ01000014.1_1	Bacteria
Cluster_68308	Padloc	SMTV01000003.1_1	Bacteria
Cluster_68308	Padloc	SMTX01000003.1_8	Bacteria
Cluster_68308	DefenseFinder	CFK83053.1	Bacteria
Cluster_68308	DefenseFinder	SMTV01000003.1_1	Bacteria
Cluster_68308	DefenseFinder	SMTX01000003.1_6	Bacteria
Cluster_68309	Padloc	LQNC02000027.1_6	Bacteria
Cluster_68310	Padloc	CP015062.1_42625	Bacteria
Cluster_68310	Padloc	NSFO01000016.1_3	Bacteria
Cluster_68310	Padloc	NSFV01000022.1_3	Bacteria
Cluster_68310	Padloc	RZQL01000027.1_3	Bacteria
Cluster_68310	Padloc	RZRS01000082.1_7	Bacteria
Cluster_68310	Padloc	RZPJ01000011.1_1	Bacteria
Cluster_68310	Padloc	RZPE01000080.1_7	Bacteria
Cluster_68310	Padloc	SAJH01000019.1_2	Bacteria
Cluster_68310	Padloc	SARH01000011.1_2	Bacteria
Cluster_68310	Padloc	RZPL01000396.1_3	Bacteria
Cluster_68310	Padloc	SUHF01000016.1_2	Bacteria
Cluster_68310	Padloc	SUFB01000004.1_3	Bacteria
Cluster_68310	Padloc	SUEF01000070.1_2	Bacteria
Cluster_68310	Padloc	VFTT01000021.1_2	Bacteria
Cluster_68310	Padloc	JADAMJ010000010	Bacteria
Cluster_68311	Padloc	MCRW01000063.1_4	Bacteria
Cluster_68311	Padloc	QPBH01000031.1_4	Bacteria
Cluster_68311	Padloc	QPBD01000048.1_4	Bacteria
Cluster_68311	Padloc	QPAT01000083.1_4	Bacteria
Cluster_68311	Padloc	QPAR01000017.1_4	Bacteria
Cluster_68311	Padloc	JAANPZ010000004	Bacteria
Cluster_68311	DefenseFinder	QPBH01000031.1_7	Bacteria
Cluster_68311	DefenseFinder	QPBD01000048.1_3	Bacteria
Cluster_68311	DefenseFinder	QPAT01000083.1_8	Bacteria
Cluster_68311	DefenseFinder	QPAR01000017.1_8	Bacteria
Cluster_68311	DefenseFinder	MBN4178974.1	Bacteria
Cluster_68312	Padloc	MNSH01000002.1_2	Bacteria
Cluster_68312	DefenseFinder	OKZ95397.1	Bacteria
Cluster_68313	Padloc	MILF01000038.1_2	Bacteria
Cluster_68313	DefenseFinder	OPG40496.1	Bacteria
Cluster_68314	Padloc	MZXJ01000009.1_2	Bacteria
Cluster_68314	Padloc	VSXZ01000004.1_1	Bacteria
Cluster_68315	Padloc	LOKV01000001.1_2	Bacteria
Cluster_68316	Padloc	NCJW01000031.1_1	Bacteria
Cluster_68317	Padloc	DJQT01000002.1_2	Bacteria
Cluster_68317	DefenseFinder	DJQT01000002.1_1	Bacteria
Cluster_68318	Padloc	DKJD01000182.1_6	Bacteria
Cluster_68318	DefenseFinder	DKJD01000182.1_7	Bacteria
Cluster_68319	Padloc	MBJY01000020.1_1	Bacteria
Cluster_68319	DefenseFinder	PDW15824.1	Bacteria
Cluster_68320	Padloc	NESI01000004.1_3	Bacteria
Cluster_68320	DefenseFinder	PIT75282.1	Bacteria
Cluster_68321	Padloc	PHLO01000001.1_2	Bacteria
Cluster_68321	DefenseFinder	PHLO01000001.1_1	Bacteria
Cluster_68322	Padloc	PIDN01000162.1_6	Bacteria
Cluster_68323	Padloc	PREJ01000009.1_1	Bacteria
Cluster_68323	DefenseFinder	PREJ01000009.1_1	Bacteria
Cluster_68324	Padloc	NWMM01000008.1_4	Bacteria
Cluster_68324	Padloc	NWMH01000002.1_1	Bacteria
Cluster_68324	DefenseFinder	PRQ78789.1	Bacteria
Cluster_68324	DefenseFinder	PRQ86594.1	Bacteria
Cluster_68325	Padloc	CP029337.1_18959	Bacteria
Cluster_68326	Padloc	QUCG01000081.1_3	Bacteria
Cluster_68326	DefenseFinder	RHN88497.1	Bacteria
Cluster_68327	Padloc	QUHQ01000023.1_9	Bacteria
Cluster_68327	DefenseFinder	RHS24308.1	Bacteria
Cluster_68328	Padloc	RAFM01000240.1_1	Bacteria
Cluster_68328	DefenseFinder	RAFM01000240.1_1	Bacteria
Cluster_68329	Padloc	MVUI01000003.1_1	Bacteria
Cluster_68329	DefenseFinder	MVUI01000003.1_1	Bacteria
Cluster_68330	Padloc	MVVH01000001.1_1	Bacteria
Cluster_68330	DefenseFinder	MVVH01000001.1_1	Bacteria
Cluster_68331	Padloc	QEGK01000032.1_2	Bacteria
Cluster_68331	DefenseFinder	RKV24189.1	Bacteria
Cluster_68332	Padloc	QEHJ01000001.1_1	Bacteria
Cluster_68332	DefenseFinder	RKV62636.1	Bacteria
Cluster_68333	Padloc	CP034088.1_4430-	Bacteria
Cluster_68334	Padloc	RSCK01000074.1_2	Bacteria
Cluster_68334	DefenseFinder	RUT05820.1	Bacteria
Cluster_68335	Padloc	RZPX01000051.1_1	Bacteria
Cluster_68335	Padloc	RZRK01000290.1_3	Bacteria
Cluster_68335	Padloc	RZPN01000014.1_1	Bacteria
Cluster_68336	Padloc	SALF01000026.1_8	Bacteria
Cluster_68337	Padloc	SAQG01000001.1_1	Bacteria
Cluster_68338	Padloc	SSHN01000011.1_6	Bacteria
Cluster_68338	DefenseFinder	SSHN01000011.1_6	Bacteria
Cluster_68339	Padloc	SXND01000172.1_1	Bacteria
Cluster_68339	DefenseFinder	SXND01000172.1_7	Bacteria
Cluster_68340	Padloc	VEYZ01000001.1_1	Bacteria
Cluster_68340	DefenseFinder	TPH81558.1	Bacteria
Cluster_68341	Padloc	CP032048.1_14582	Bacteria
Cluster_68341	DefenseFinder	QEF45431.1	Bacteria
Cluster_68342	Padloc	CP032044.1_16492	Bacteria
Cluster_68342	DefenseFinder	QEF42806.1	Bacteria
Cluster_68343	Padloc	VTRR01000014.1_5	Bacteria
Cluster_68343	DefenseFinder	TYT72955.1	Bacteria
Cluster_68344	Padloc	WBUJ01000065.1_1	Bacteria
Cluster_68344	DefenseFinder	KAB2929477.1	Bacteria
Cluster_68345	Padloc	JAAHII010000002	Bacteria
Cluster_68345	DefenseFinder	NEQ48341.1	Bacteria
Cluster_68346	Padloc	JAAYOX010000272	Bacteria
Cluster_68347	Padloc	JABCLE010001191	Bacteria
Cluster_68347	DefenseFinder	NMV45704.1	Bacteria
Cluster_68348	Padloc	JABFSG010000051	Bacteria
Cluster_68348	DefenseFinder	NOT23092.1	Bacteria
Cluster_68349	Padloc	CP039031.1_11424	Bacteria
Cluster_68349	DefenseFinder	QLB58173.1	Bacteria
Cluster_68350	Padloc	RAUZ01000057.1_4	Bacteria
Cluster_68350	Padloc	JAAAFT010000004	Bacteria
Cluster_68350	DefenseFinder	MBA0462056.1	Bacteria
Cluster_68351	Padloc	PNNC01000073.1_7	Bacteria
Cluster_68351	DefenseFinder	MBA4327772.1	Bacteria
Cluster_68352	Padloc	JACHYB010000001	Bacteria
Cluster_68352	DefenseFinder	MBB3186019.1	Bacteria
Cluster_68353	Padloc	JACTBP010000007	Bacteria
Cluster_68353	DefenseFinder	JACTBP010000007	Bacteria
Cluster_68354	Padloc	JACTDU010000004	Bacteria
Cluster_68354	DefenseFinder	JACTDU010000004	Bacteria
Cluster_68355	Padloc	JACTCM010000004	Bacteria
Cluster_68355	Padloc	JADZME010000004	Bacteria
Cluster_68355	DefenseFinder	JACTCM010000004	Bacteria
Cluster_68355	DefenseFinder	MBH0240793.1	Bacteria
Cluster_68356	Padloc	JACTDA010000006	Bacteria
Cluster_68356	Padloc	JADZMC010000002	Bacteria
Cluster_68356	DefenseFinder	JACTDA010000006	Bacteria
Cluster_68356	DefenseFinder	MBH0227487.1	Bacteria
Cluster_68357	Padloc	JACTFY010000005	Bacteria
Cluster_68357	DefenseFinder	JACTFY010000005	Bacteria
Cluster_68358	Padloc	JADZMQ010000002	Bacteria
Cluster_68358	DefenseFinder	MBH0258330.1	Bacteria
Cluster_68359	Padloc	WMLM01000024.1_6	Bacteria
Cluster_68359	DefenseFinder	WMLM01000024.1_5	Bacteria
Cluster_68360	Padloc	JADJNE010000010	Bacteria
Cluster_68360	DefenseFinder	MBK7462542.1	Bacteria
Cluster_68361	Padloc	JAFCIH010000005	Bacteria
Cluster_68361	DefenseFinder	MBM0624851.1	Bacteria
Cluster_68362	Padloc	JAGGBF010000002	Bacteria
Cluster_68362	DefenseFinder	MBO7795489.1	Bacteria
Cluster_68363	Padloc	CP071977.1_51984	Bacteria
Cluster_68363	DefenseFinder	QTP04291.1	Bacteria
Cluster_68364	Padloc	CP071978.1_52450	Bacteria
Cluster_68364	DefenseFinder	QTP02811.1	Bacteria
Cluster_68365	Padloc	JAGBDC010000017	Bacteria
Cluster_68365	DefenseFinder	MBP3546259.1	Bacteria
Cluster_68366	Padloc	BNMJ01000012.1_5	Bacteria
Cluster_68366	DefenseFinder	GHR96190.1	Bacteria
Cluster_68367	Padloc	JAJVEK010000002	Bacteria
Cluster_68367	DefenseFinder	MCE7728506.1	Bacteria
Cluster_68368	Padloc	CP066108.1_36135	Bacteria
Cluster_68368	DefenseFinder	UKK29307.1	Bacteria
Cluster_68369	Padloc	JAKSBG010000264	Bacteria
Cluster_68369	DefenseFinder	MCG8600851.1	Bacteria
Cluster_68370	Padloc	JAIJFA010000158	Bacteria
Cluster_68370	DefenseFinder	JAIJFA010000158	Bacteria
Cluster_68371	Padloc	JAIJWR010000025	Bacteria
Cluster_68371	DefenseFinder	JAIJWR010000025	Bacteria
Cluster_68372	Padloc	JAIJPG010000058	Bacteria
Cluster_68372	DefenseFinder	JAIJPG010000058	Bacteria
Cluster_68373	Padloc	JAIISX010000094	Bacteria
Cluster_68373	DefenseFinder	JAIISX010000094	Bacteria
Cluster_68374	Padloc	JALCZY010000001	Bacteria
Cluster_68375	Padloc	FKGS01000012.1_3	Bacteria
Cluster_68375	DefenseFinder	SAH56961.1	Bacteria
Cluster_68376	Padloc	FPBK01000009.1_1	Bacteria
Cluster_68377	Padloc	FYEK01000027.1_3	Bacteria
Cluster_68377	DefenseFinder	SNB65454.1	Bacteria
Cluster_68378	Padloc	FZNM01000016.1_1	Bacteria
Cluster_68378	DefenseFinder	SNR67645.1	Bacteria
Cluster_68379	Padloc	FZMV01000009.1_2	Bacteria
Cluster_68379	DefenseFinder	FZMV01000009.1_2	Bacteria
Cluster_68380	Padloc	LT907844.1_38951	Bacteria
Cluster_68380	DefenseFinder	SNY93278.1	Bacteria
Cluster_68381	Padloc	CAADGK010000128	Bacteria
Cluster_68381	Padloc	CAADGK010000128	Bacteria
Cluster_68381	DefenseFinder	CAADGK010000128	Bacteria
Cluster_68382	Padloc	CAAEOQ010000009	Bacteria
Cluster_68382	DefenseFinder	CAAEOQ010000009	Bacteria
Cluster_68383	Padloc	CACYPY010000048	Bacteria
Cluster_68383	DefenseFinder	CACYPY010000048	Bacteria
Cluster_68384	Padloc	CADAUG010000007	Bacteria
Cluster_68384	DefenseFinder	CADAUG010000007	Bacteria
Cluster_68385	Padloc	CADGQO010000034	Bacteria
Cluster_68385	DefenseFinder	CADGQO010000034	Bacteria
Cluster_68386	Padloc	CADGWU010000014	Bacteria
Cluster_68387	Padloc	CAIKLQ010000878	Bacteria
Cluster_68388	Padloc	CAITXY010000047	Bacteria
Cluster_68388	DefenseFinder	CAITXY010000047	Bacteria
Cluster_68389	Padloc	CAJGYQ010000013	Bacteria
Cluster_68389	DefenseFinder	CAJGYQ010000013	Bacteria
Cluster_68390	Padloc	CAJIMW020000221	Bacteria
Cluster_68390	DefenseFinder	CAE6955199.1	Bacteria
Cluster_68391	Padloc	CAJLHG010000022	Bacteria
Cluster_68391	DefenseFinder	CAJLHG010000022	Bacteria
Cluster_68392	Padloc	CAJPRI010000006	Bacteria
Cluster_68393	Padloc	CAKWKM010000004	Bacteria
Cluster_68393	DefenseFinder	CAKWKM010000004	Bacteria
Cluster_68394	DefenseFinder	EIZ85458.1	Bacteria
Cluster_68395	DefenseFinder	EJB65144.1	Bacteria
Cluster_68396	DefenseFinder	ETI69449.1	Bacteria
Cluster_68397	DefenseFinder	AHF41439.1	Bacteria
Cluster_68397	DefenseFinder	KEK05141.1	Bacteria
Cluster_68397	DefenseFinder	ASH29819.1	Bacteria
Cluster_68397	DefenseFinder	PXE24029.1	Bacteria
Cluster_68397	DefenseFinder	PXE30863.1	Bacteria
Cluster_68397	DefenseFinder	PXE49226.1	Bacteria
Cluster_68397	DefenseFinder	MCF2073759.1	Bacteria
Cluster_68397	DefenseFinder	MCG3338667.1	Bacteria
Cluster_68397	DefenseFinder	FUJA01000028.1_1	Bacteria
Cluster_68398	DefenseFinder	ODA69278.1	Bacteria
Cluster_68399	DefenseFinder	OZB42306.1	Bacteria
Cluster_68400	DefenseFinder	PLT71916.1	Bacteria
Cluster_68401	DefenseFinder	MVSN01000022.1_2	Bacteria
Cluster_68402	DefenseFinder	MVXF01000016.1_3	Bacteria
Cluster_68403	DefenseFinder	TSE48930.1	Bacteria
Cluster_68404	DefenseFinder	MZQ97674.1	Bacteria
Cluster_68405	DefenseFinder	MBK5274685.1	Bacteria
Cluster_68406	DefenseFinder	MBP6855641.1	Bacteria
Cluster_68407	DefenseFinder	GHR95519.1	Bacteria
Cluster_68408	DefenseFinder	JAIJFA010000189	Bacteria
Cluster_68409	DefenseFinder	UOR87918.1	Bacteria
Cluster_68410	DefenseFinder	JAEXYB010000178	Bacteria
Cluster_68411	DefenseFinder	SFK15986.1	Bacteria
Cluster_68412	DefenseFinder	SHL86772.1	Bacteria
Cluster_68413	DefenseFinder	USOT01000097.1_2	Bacteria
Cluster_68414	DefenseFinder	CACXFF010000444	Bacteria
Cluster_68415	DefenseFinder	CADCIQ010000096	Bacteria
Cluster_68416	DefenseFinder	CAIOWM010000204	Bacteria
Cluster_68417	DefenseFinder	CAJQQJ010000407	Bacteria
Cluster_68418	DefenseFinder	CAKWAH010000002	Bacteria
Cluster_68418	DefenseFinder	CAKWOU010000002	Bacteria
Cluster_68419	Padloc	CP073636.1_30886	Bacteria
Cluster_68419	DefenseFinder	QUP63748.1	Bacteria
Cluster_68420	Padloc	CP003496.2_20013	Bacteria
Cluster_68420	Padloc	VSED01000007.1_4	Bacteria
Cluster_68420	Padloc	JABJZC010000006	Bacteria
Cluster_68420	DefenseFinder	AFI86062.2	Bacteria
Cluster_68420	DefenseFinder	TYA39343.1	Bacteria
Cluster_68420	DefenseFinder	JABJZC010000006	Bacteria
Cluster_68421	Padloc	AJQQ01000042.1_3	Bacteria
Cluster_68421	DefenseFinder	AJQQ01000042.1_2	Bacteria
Cluster_68422	Padloc	AP011943.1_15026	Bacteria
Cluster_68422	DefenseFinder	BAJ59002.1	Bacteria
Cluster_68423	Padloc	AP012601.1_45461	Bacteria
Cluster_68424	Padloc	JEXH01000126.1_2	Bacteria
Cluster_68425	Padloc	JDVN01000001.1_1	Bacteria
Cluster_68425	DefenseFinder	JDVN01000001.1_2	Bacteria
Cluster_68426	Padloc	CP007518.2_27096	Bacteria
Cluster_68426	DefenseFinder	AHV35868.1	Bacteria
Cluster_68427	Padloc	BAWK01000028.1_2	Bacteria
Cluster_68428	Padloc	KQ088776.1_32422	Bacteria
Cluster_68428	DefenseFinder	CCJC01000044.1_1	Bacteria
Cluster_68428	DefenseFinder	KMD75026.1	Bacteria
Cluster_68429	Padloc	LJJN01000007.1_1	Bacteria
Cluster_68429	Padloc	LJJP01000008.1_2	Bacteria
Cluster_68429	Padloc	RXBW01000029.1_7	Bacteria
Cluster_68430	Padloc	LNQR01000076.1_3	Bacteria
Cluster_68430	DefenseFinder	KWT83493.1	Bacteria
Cluster_68431	Padloc	CP012940.1_40001	Bacteria
Cluster_68432	Padloc	MFLT01000006.1_2	Bacteria
Cluster_68432	DefenseFinder	OGG70530.1	Bacteria
Cluster_68433	Padloc	MIAG01000002.1_5	Bacteria
Cluster_68434	Padloc	MILP01000101.1_4	Bacteria
Cluster_68434	DefenseFinder	OPG64249.1	Bacteria
Cluster_68435	Padloc	AP017337.1_14829	Bacteria
Cluster_68435	DefenseFinder	BAW49359.1	Bacteria
Cluster_68436	Padloc	CP010595.1_32182	Bacteria
Cluster_68436	DefenseFinder	AUQ47426.1	Bacteria
Cluster_68437	Padloc	PUWX01000052.1_4	Bacteria
Cluster_68438	Padloc	CP028136.1_34051	Bacteria
Cluster_68439	Padloc	PZAI01000037.1_1	Bacteria
Cluster_68440	Padloc	QJJP01000037.1_9	Bacteria
Cluster_68440	DefenseFinder	PXW81494.1	Bacteria
Cluster_68441	Padloc	QIGV01000039.1_7	Bacteria
Cluster_68441	DefenseFinder	QIGV01000039.1_6	Bacteria
Cluster_68442	Padloc	NXLR01000001.1_5	Bacteria
Cluster_68442	DefenseFinder	RDU60979.1	Bacteria
Cluster_68443	Padloc	NNSF01000047.1_2	Bacteria
Cluster_68443	DefenseFinder	RDU91113.1	Bacteria
Cluster_68444	Padloc	MVTO01000001.1_5	Bacteria
Cluster_68444	DefenseFinder	MVTO01000001.1_7	Bacteria
Cluster_68445	Padloc	SMFP01000017.1_6	Bacteria
Cluster_68446	Padloc	VESO01000157.1_7	Bacteria
Cluster_68446	Padloc	VETR01000130.1_7	Bacteria
Cluster_68446	Padloc	VETT01000394.1_1	Bacteria
Cluster_68446	Padloc	VESE01000053.1_1	Bacteria
Cluster_68447	Padloc	SKMV01000416.1_5	Bacteria
Cluster_68448	Padloc	SJPY01000005.1_2	Bacteria
Cluster_68448	DefenseFinder	TWU39998.1	Bacteria
Cluster_68449	Padloc	VKKX01000011.1_7	Bacteria
Cluster_68449	DefenseFinder	VKKX01000011.1_7	Bacteria
Cluster_68450	Padloc	JABAGI010000005	Bacteria
Cluster_68450	DefenseFinder	NME62103.1	Bacteria
Cluster_68451	Padloc	JABAGJ010000010	Bacteria
Cluster_68451	DefenseFinder	NMF03018.1	Bacteria
Cluster_68452	Padloc	BMKS01000015.1_4	Bacteria
Cluster_68453	Padloc	JACXVJ010000006	Bacteria
Cluster_68453	DefenseFinder	MBD3736694.1	Bacteria
Cluster_68454	Padloc	JABZIV010000010	Bacteria
Cluster_68455	Padloc	LDFY01000068.1_3	Bacteria
Cluster_68456	Padloc	JADYXC010000008	Bacteria
Cluster_68457	Padloc	JADWNY010000062	Bacteria
Cluster_68458	Padloc	JAGHYX010000139	Bacteria
Cluster_68458	DefenseFinder	MBO9346039.1	Bacteria
Cluster_68459	Padloc	JAGOIT010000033	Bacteria
Cluster_68459	DefenseFinder	MBP7203014.1	Bacteria
Cluster_68460	Padloc	JAERKT010000068	Bacteria
Cluster_68460	DefenseFinder	MBS0989341.1	Bacteria
Cluster_68461	Padloc	BNMX01000001.1_5	Bacteria
Cluster_68461	DefenseFinder	GHS50553.1	Bacteria
Cluster_68462	Padloc	JABGSI010000085	Bacteria
Cluster_68462	DefenseFinder	MBT3421644.1	Bacteria
Cluster_68463	Padloc	CP061477.1_38276	Bacteria
Cluster_68463	DefenseFinder	QYK80752.1	Bacteria
Cluster_68464	Padloc	JABDXU010000003	Bacteria
Cluster_68465	Padloc	JAIOII010000773	Bacteria
Cluster_68465	DefenseFinder	MBZ0234319.1	Bacteria
Cluster_68466	Padloc	BPOK01000038.1_3	Bacteria
Cluster_68466	Padloc	BQVD01000091.1_1	Bacteria
Cluster_68466	Padloc	BQVE01000036.1_4	Bacteria
Cluster_68466	DefenseFinder	GJB65306.1	Bacteria
Cluster_68466	DefenseFinder	GKQ90805.1	Bacteria
Cluster_68466	DefenseFinder	GKQ94042.1	Bacteria
Cluster_68467	Padloc	CP084031.1_46632	Bacteria
Cluster_68467	Padloc	JANKLZ010000019	Bacteria
Cluster_68467	DefenseFinder	UBS65463.1	Bacteria
Cluster_68467	DefenseFinder	MCR3959975.1	Bacteria
Cluster_68468	Padloc	JAHAWP020000012	Bacteria
Cluster_68469	Padloc	JADCEM010000086	Bacteria
Cluster_68469	DefenseFinder	MCA3450622.1	Bacteria
Cluster_68470	Padloc	JAJQJF010000005	Bacteria
Cluster_68471	Padloc	JAJZKD010000152	Bacteria
Cluster_68471	DefenseFinder	JAJZKD010000152	Bacteria
Cluster_68472	Padloc	JAKMHH010000002	Bacteria
Cluster_68472	DefenseFinder	MCG3068766.1	Bacteria
Cluster_68473	Padloc	JAKCXD010000030	Bacteria
Cluster_68473	DefenseFinder	JAKCXD010000030	Bacteria
Cluster_68474	Padloc	BQVP01000142.1_6	Bacteria
Cluster_68474	Padloc	BQVQ01000161.1_3	Bacteria
Cluster_68474	Padloc	BQWA01000166.1_1	Bacteria
Cluster_68474	DefenseFinder	GKR41439.1	Bacteria
Cluster_68474	DefenseFinder	GKR46231.1	Bacteria
Cluster_68474	DefenseFinder	GKR88838.1	Bacteria
Cluster_68475	Padloc	JALCZX010000001	Bacteria
Cluster_68476	Padloc	JAJPOL010000002	Bacteria
Cluster_68476	DefenseFinder	MCK9761266.1	Bacteria
Cluster_68477	Padloc	JALQEA010000062	Bacteria
Cluster_68478	Padloc	JAMOKX010000003	Bacteria
Cluster_68479	Padloc	JAMTCX010000007	Bacteria
Cluster_68480	Padloc	JAMOHO010000013	Bacteria
Cluster_68480	DefenseFinder	MCQ4292060.1	Bacteria
Cluster_68481	Padloc	JAERQS010000005	Bacteria
Cluster_68482	Padloc	FOHO01000012.1_3	Bacteria
Cluster_68482	DefenseFinder	SET85359.1	Bacteria
Cluster_68483	Padloc	FORC01000001.1_2	Bacteria
Cluster_68483	DefenseFinder	SFI24165.1	Bacteria
Cluster_68484	Padloc	UBQW01000030.1_1	Bacteria
Cluster_68485	Padloc	LR698979.1_80468	Bacteria
Cluster_68485	DefenseFinder	LR698979.1_595	Bacteria
Cluster_68486	Padloc	CAIOJX010000111	Bacteria
Cluster_68487	Padloc	LR963084.1_47986	Bacteria
Cluster_68487	Padloc	LR963107.1_47981	Bacteria
Cluster_68487	DefenseFinder	CAD7540412.1	Bacteria
Cluster_68487	DefenseFinder	CAD7553662.1	Bacteria
Cluster_68488	Padloc	CAJODU010000133	Bacteria
Cluster_68489	Padloc	CALUZP010000008	Bacteria
Cluster_68489	DefenseFinder	CALUZP010000008	Bacteria
Cluster_68490	DefenseFinder	BAM97870.1	Bacteria
Cluster_68491	DefenseFinder	BAWK01000028.1_2	Bacteria
Cluster_68492	DefenseFinder	LBCF01000026.1_6	Bacteria
Cluster_68493	DefenseFinder	ALP60780.1	Bacteria
Cluster_68493	DefenseFinder	RACX01000181.1_6	Bacteria
Cluster_68493	DefenseFinder	RPZ95786.1	Bacteria
Cluster_68493	DefenseFinder	RTV92511.1	Bacteria
Cluster_68493	DefenseFinder	JAJPNR010000022	Bacteria
Cluster_68494	DefenseFinder	KYG65581.1	Bacteria
Cluster_68495	DefenseFinder	OUS89568.1	Bacteria
Cluster_68496	DefenseFinder	DFSZ01000085.1_4	Bacteria
Cluster_68497	DefenseFinder	RDB36864.1	Bacteria
Cluster_68498	DefenseFinder	TLP79229.1	Bacteria
Cluster_68499	DefenseFinder	TMR40730.1	Bacteria
Cluster_68500	DefenseFinder	VCBM01000001.1_7	Bacteria
Cluster_68501	DefenseFinder	KAA5346381.1	Bacteria
Cluster_68501	DefenseFinder	CAJMBY010000109	Bacteria
Cluster_68502	DefenseFinder	NEA22802.1	Bacteria
Cluster_68503	Padloc	JAATEO010000001	Bacteria
Cluster_68503	DefenseFinder	NJP30606.1	Bacteria
Cluster_68504	DefenseFinder	NKZ02881.1	Bacteria
Cluster_68505	DefenseFinder	NYZ15374.1	Bacteria
Cluster_68506	DefenseFinder	MBB2912095.1	Bacteria
Cluster_68507	DefenseFinder	MBC5750639.1	Bacteria
Cluster_68508	DefenseFinder	MBF2754719.1	Bacteria
Cluster_68509	Padloc	JADLRN010000016	Bacteria
Cluster_68509	DefenseFinder	MBF6188922.1	Bacteria
Cluster_68510	DefenseFinder	MBX4997464.1	Bacteria
Cluster_68511	DefenseFinder	DYKY01000118.1_1	Bacteria
Cluster_68512	DefenseFinder	UIN50898.1	Bacteria
Cluster_68513	DefenseFinder	JAICBM010000051	Bacteria
Cluster_68514	DefenseFinder	EXZ42032.1	Bacteria
Cluster_68514	DefenseFinder	JAIJCF010000006	Bacteria
Cluster_68514	DefenseFinder	MCI6570001.1	Bacteria
Cluster_68515	DefenseFinder	MCI8983481.1	Bacteria
Cluster_68516	DefenseFinder	JAEWBH010000273	Bacteria
Cluster_68517	DefenseFinder	JAEXAJ010000186	Bacteria
Cluster_68518	DefenseFinder	MCP2318255.1	Bacteria
Cluster_68519	DefenseFinder	OMUD01000143.1_5	Bacteria
Cluster_68520	DefenseFinder	UCJZ01000009.1_1	Bacteria
Cluster_68521	DefenseFinder	CAIXZO010000781	Bacteria
Cluster_68522	DefenseFinder	CAJODU010000133	Bacteria
Cluster_68523	DefenseFinder	CAJSGA010000045	Bacteria
Cluster_68524	Padloc	CP002074.1_15044	Bacteria
Cluster_68524	DefenseFinder	ADO07713.1	Bacteria
Cluster_68525	Padloc	ABIX02000002.1_1	Bacteria
Cluster_68525	DefenseFinder	EDT45689.1	Bacteria
Cluster_68526	Padloc	CP002982.1_15682	Bacteria
Cluster_68526	DefenseFinder	AEN19208.1	Bacteria
Cluster_68527	Padloc	AJYU02000049.1_2	Bacteria
Cluster_68527	DefenseFinder	OEE41593.1	Bacteria
Cluster_68528	Padloc	JH791775.1_44606	Bacteria
Cluster_68528	DefenseFinder	JH791775.1_437	Bacteria
Cluster_68529	Padloc	JH815591.1_11074	Bacteria
Cluster_68529	DefenseFinder	EKB29083.1	Bacteria
Cluster_68530	Padloc	CP003483.1_15186	Bacteria
Cluster_68530	DefenseFinder	AFX91854.1	Bacteria
Cluster_68531	Padloc	AP012601.1_15141	Bacteria
Cluster_68531	DefenseFinder	BAM98846.1	Bacteria
Cluster_68532	Padloc	CM001972.1_21159	Bacteria
Cluster_68532	DefenseFinder	CM001972.1_186	Bacteria
Cluster_68533	Padloc	CBPG010000005.1_	Bacteria
Cluster_68534	Padloc	JATS01000003.1_1	Bacteria
Cluster_68535	Padloc	BAIY01000010.1_1	Bacteria
Cluster_68536	Padloc	JNSY02000001.1_3	Bacteria
Cluster_68536	DefenseFinder	OQU22376.1	Bacteria
Cluster_68537	Padloc	ANIO01000002.1_1	Bacteria
Cluster_68537	DefenseFinder	ANIO01000002.1_9	Bacteria
Cluster_68538	Padloc	JYMC01000001.1_1	Bacteria
Cluster_68538	Padloc	JYLZ01000014.1_1	Bacteria
Cluster_68538	Padloc	JZYB01000018.1_3	Bacteria
Cluster_68538	Padloc	JZDC01000024.1_4	Bacteria
Cluster_68538	Padloc	JZDE01000010.1_3	Bacteria
Cluster_68538	Padloc	LETM02000001.1_4	Bacteria
Cluster_68538	Padloc	LKAY01000051.1_3	Bacteria
Cluster_68538	Padloc	PNXS01000001.1_1	Bacteria
Cluster_68538	Padloc	JAIJYN010000008	Bacteria
Cluster_68538	Padloc	CP066553.1_34768	Bacteria
Cluster_68538	DefenseFinder	KJI55773.1	Bacteria
Cluster_68538	DefenseFinder	KJI35187.1	Bacteria
Cluster_68538	DefenseFinder	KJL96003.1	Bacteria
Cluster_68538	DefenseFinder	KJQ25142.1	Bacteria
Cluster_68538	DefenseFinder	KJQ31281.1	Bacteria
Cluster_68538	DefenseFinder	LETM02000001.1_3	Bacteria
Cluster_68538	DefenseFinder	KRT36795.1	Bacteria
Cluster_68538	DefenseFinder	PTX76374.1	Bacteria
Cluster_68538	DefenseFinder	QEL30976.1	Bacteria
Cluster_68538	DefenseFinder	MBY0623852.1	Bacteria
Cluster_68538	DefenseFinder	ULQ25629.1	Bacteria
Cluster_68539	Padloc	JWFJ01000017.1_1	Bacteria
Cluster_68539	DefenseFinder	JWFJ01000017.1_1	Bacteria
Cluster_68540	Padloc	CLCM01000006.1_2	Bacteria
Cluster_68540	Padloc	CKVJ01000008.1_4	Bacteria
Cluster_68540	Padloc	CMWH01000015.1_2	Bacteria
Cluster_68540	Padloc	CLFA01000020.1_1	Bacteria
Cluster_68540	Padloc	CMUX01000017.1_2	Bacteria
Cluster_68540	Padloc	CKNW01000008.1_3	Bacteria
Cluster_68540	Padloc	CRSZ01000001.1_1	Bacteria
Cluster_68540	Padloc	CFMJ01000009.1_2	Bacteria
Cluster_68540	Padloc	LJWT01000127.1_6	Bacteria
Cluster_68540	Padloc	JAGEZY010000009	Bacteria
Cluster_68540	Padloc	FYOM01000016.1_1	Bacteria
Cluster_68540	DefenseFinder	CJF95879.1	Bacteria
Cluster_68540	DefenseFinder	CJB30433.1	Bacteria
Cluster_68540	DefenseFinder	CKJ24862.1	Bacteria
Cluster_68540	DefenseFinder	CJH83312.1	Bacteria
Cluster_68540	DefenseFinder	CKI64085.1	Bacteria
Cluster_68540	DefenseFinder	CIW76592.1	Bacteria
Cluster_68540	DefenseFinder	COP74096.1	Bacteria
Cluster_68540	DefenseFinder	CFC60272.1	Bacteria
Cluster_68540	DefenseFinder	SNH75557.1	Bacteria
Cluster_68541	Padloc	CPXB01000001.1_2	Bacteria
Cluster_68541	DefenseFinder	CNC81671.1	Bacteria
Cluster_68542	Padloc	LJXO02000002.1_1	Bacteria
Cluster_68543	Padloc	BCMK01000119.1_2	Bacteria
Cluster_68543	Padloc	LRQW01000494.1_7	Bacteria
Cluster_68543	Padloc	VWSP01000001.1_4	Bacteria
Cluster_68543	Padloc	VWSR01000001.1_3	Bacteria
Cluster_68543	Padloc	VWSU01000001.1_2	Bacteria
Cluster_68543	DefenseFinder	GAQ58567.1	Bacteria
Cluster_68543	DefenseFinder	LRQW01000494.1_6	Bacteria
Cluster_68543	DefenseFinder	MBP5914447.1	Bacteria
Cluster_68543	DefenseFinder	MBP5861467.1	Bacteria
Cluster_68543	DefenseFinder	MBP5929009.1	Bacteria
Cluster_68544	Padloc	AP014710.1_14916	Bacteria
Cluster_68544	DefenseFinder	AP014710.1_1476	Bacteria
Cluster_68545	Padloc	LSHJ01000095.1_2	Bacteria
Cluster_68545	Padloc	LSHR01000058.1_1	Bacteria
Cluster_68545	Padloc	LSJG01000134.1_1	Bacteria
Cluster_68545	Padloc	CAJWKV010000003	Bacteria
Cluster_68545	Padloc	CAJYJD010000077	Bacteria
Cluster_68546	Padloc	LSIL01000198.1_2	Bacteria
Cluster_68546	DefenseFinder	LSIL01000198.1_3	Bacteria
Cluster_68547	Padloc	MFRJ01000002.1_5	Bacteria
Cluster_68548	Padloc	CP008963.1_25283	Bacteria
Cluster_68548	Padloc	MMAK01000005.1_1	Bacteria
Cluster_68548	Padloc	NDYV01000074.1_1	Bacteria
Cluster_68548	Padloc	RJAN01000154.1_1	Bacteria
Cluster_68548	Padloc	JADPUG010000102	Bacteria
Cluster_68548	DefenseFinder	MMAK01000005.1_1	Bacteria
Cluster_68548	DefenseFinder	MBD9313749.1	Bacteria
Cluster_68548	DefenseFinder	MCN4266111.1	Bacteria
Cluster_68549	Padloc	CP016911.1_40045	Bacteria
Cluster_68549	Padloc	NMVE01000060.1_7	Bacteria
Cluster_68549	DefenseFinder	APF99586.1	Bacteria
Cluster_68549	DefenseFinder	PNX22174.1	Bacteria
Cluster_68550	Padloc	NCUD01000043.1_9	Bacteria
Cluster_68551	Padloc	CP022282.1_26892	Bacteria
Cluster_68551	DefenseFinder	ASK28803.1	Bacteria
Cluster_68552	Padloc	LLAZ01000067.1_6	Bacteria
Cluster_68553	Padloc	CP023504.1_38135	Bacteria
Cluster_68553	DefenseFinder	ATF51044.1	Bacteria
Cluster_68554	Padloc	DIME01000145.1_1	Bacteria
Cluster_68555	Padloc	DIML01000201.1_3	Bacteria
Cluster_68555	DefenseFinder	DIML01000201.1_3	Bacteria
Cluster_68556	Padloc	CP033875.1_33163	Bacteria
Cluster_68557	Padloc	PFIQ01000429.1_6	Bacteria
Cluster_68557	Padloc	PFKP01000399.1_3	Bacteria
Cluster_68557	Padloc	PFNB01000099.1_9	Bacteria
Cluster_68557	DefenseFinder	PIX45291.1	Bacteria
Cluster_68557	DefenseFinder	PIY49699.1	Bacteria
Cluster_68557	DefenseFinder	PIZ49234.1	Bacteria
Cluster_68558	Padloc	QLLA01000011.1_1	Bacteria
Cluster_68558	DefenseFinder	QLLA01000011.1_9	Bacteria
Cluster_68559	Padloc	DNFK01000203.1_1	Bacteria
Cluster_68559	DefenseFinder	HAY14763.1	Bacteria
Cluster_68560	Padloc	PYIY01000029.1_6	Bacteria
Cluster_68560	DefenseFinder	RKU22863.1	Bacteria
Cluster_68561	Padloc	PIPL01000001.1_9	Bacteria
Cluster_68562	Padloc	RJFN01000001.1_1	Bacteria
Cluster_68562	DefenseFinder	RVY66149.1	Bacteria
Cluster_68563	Padloc	RJHE01000001.1_2	Bacteria
Cluster_68563	DefenseFinder	RVZ29760.1	Bacteria
Cluster_68564	Padloc	BEGV01000027.1_6	Bacteria
Cluster_68564	DefenseFinder	GCF05581.1	Bacteria
Cluster_68565	Padloc	SLWC01000001.1_2	Bacteria
Cluster_68565	DefenseFinder	TCN74401.1	Bacteria
Cluster_68566	Padloc	VEZL01000002.1_6	Bacteria
Cluster_68567	Padloc	LVDC01000001.1_3	Bacteria
Cluster_68568	Padloc	VTDH02000001.1_5	Bacteria
Cluster_68568	DefenseFinder	MBI0397469.1	Bacteria
Cluster_68569	Padloc	VVMZ01000002.1_1	Bacteria
Cluster_68569	Padloc	VVMF01000001.1_1	Bacteria
Cluster_68569	Padloc	VVMC01000001.1_3	Bacteria
Cluster_68569	Padloc	VVMA01000002.1_9	Bacteria
Cluster_68569	Padloc	VVLY01000005.1_1	Bacteria
Cluster_68569	Padloc	VVLX01000002.1_3	Bacteria
Cluster_68569	Padloc	VVLO01000001.1_1	Bacteria
Cluster_68569	Padloc	VVKY01000003.1_1	Bacteria
Cluster_68569	Padloc	VVKQ01000007.1_3	Bacteria
Cluster_68569	Padloc	VVKP01000003.1_1	Bacteria
Cluster_68569	DefenseFinder	KAA3150514.1	Bacteria
Cluster_68569	DefenseFinder	KAA3211677.1	Bacteria
Cluster_68569	DefenseFinder	KAA3226486.1	Bacteria
Cluster_68569	DefenseFinder	KAA3219124.1	Bacteria
Cluster_68569	DefenseFinder	KAA3224598.1	Bacteria
Cluster_68569	DefenseFinder	KAA3230662.1	Bacteria
Cluster_68569	DefenseFinder	KAA3251803.1	Bacteria
Cluster_68569	DefenseFinder	KAA3287996.1	Bacteria
Cluster_68569	DefenseFinder	KAA3306493.1	Bacteria
Cluster_68569	DefenseFinder	KAA3318770.1	Bacteria
Cluster_68570	Padloc	WDPE01000004.1_2	Bacteria
Cluster_68570	DefenseFinder	KAB7459034.1	Bacteria
Cluster_68571	Padloc	QBBE01000003.1_1	Bacteria
Cluster_68571	DefenseFinder	QBBE01000003.1_1	Bacteria
Cluster_68572	Padloc	QBBB01000001.1_9	Bacteria
Cluster_68572	DefenseFinder	QBBB01000001.1_9	Bacteria
Cluster_68573	Padloc	QBAO01000002.1_1	Bacteria
Cluster_68573	DefenseFinder	QBAO01000002.1_9	Bacteria
Cluster_68574	Padloc	QBAG01000002.1_1	Bacteria
Cluster_68574	DefenseFinder	QBAG01000002.1_1	Bacteria
Cluster_68575	Padloc	WVWA01000014.1_1	Bacteria
Cluster_68575	Padloc	WVWC01000014.1_1	Bacteria
Cluster_68575	DefenseFinder	WVWA01000014.1_1	Bacteria
Cluster_68575	DefenseFinder	WVWC01000014.1_1	Bacteria
Cluster_68576	Padloc	JAAQOH010000001	Bacteria
Cluster_68576	DefenseFinder	NIA95911.1	Bacteria
Cluster_68577	Padloc	JABBJJ010000020	Bacteria
Cluster_68577	DefenseFinder	NMO14525.1	Bacteria
Cluster_68578	Padloc	CP056191.1_45633	Bacteria
Cluster_68578	Padloc	JAFCOD010000006	Bacteria
Cluster_68578	DefenseFinder	QLR39998.1	Bacteria
Cluster_68578	DefenseFinder	MCI8039134.1	Bacteria
Cluster_68579	Padloc	JACJEY010000007	Bacteria
Cluster_68579	DefenseFinder	MBB1421261.1	Bacteria
Cluster_68580	Padloc	JACJMP010000003	Bacteria
Cluster_68580	DefenseFinder	MBB2846540.1	Bacteria
Cluster_68581	Padloc	CP060276.1_53623	Bacteria
Cluster_68581	DefenseFinder	QNL00881.1	Bacteria
Cluster_68582	Padloc	JACSRE010000437	Bacteria
Cluster_68582	DefenseFinder	MBE2254338.1	Bacteria
Cluster_68583	Padloc	JABUYL010000007	Bacteria
Cluster_68583	DefenseFinder	JABUYL010000007	Bacteria
Cluster_68584	Padloc	JADKDV010000001	Bacteria
Cluster_68584	DefenseFinder	MBK9617765.1	Bacteria
Cluster_68585	Padloc	JAEHJT010000001	Bacteria
Cluster_68585	DefenseFinder	MBL0657123.1	Bacteria
Cluster_68586	Padloc	CP051291.1_15660	Bacteria
Cluster_68586	DefenseFinder	QQW63868.1	Bacteria
Cluster_68587	Padloc	CP051497.1_15529	Bacteria
Cluster_68588	Padloc	CP051502.1_15672	Bacteria
Cluster_68589	Padloc	CP051510.1_15537	Bacteria
Cluster_68589	DefenseFinder	QQW98667.1	Bacteria
Cluster_68590	Padloc	JADEYH010000002	Bacteria
Cluster_68591	Padloc	JAFLWH010000002	Bacteria
Cluster_68591	DefenseFinder	MBO0463423.1	Bacteria
Cluster_68592	Padloc	JAFUNF010000021	Bacteria
Cluster_68592	DefenseFinder	MBQ7761629.1	Bacteria
Cluster_68593	Padloc	JABDZN010000005	Bacteria
Cluster_68593	DefenseFinder	JABDZN010000005	Bacteria
Cluster_68594	Padloc	SZQQ01000013.1_1	Bacteria
Cluster_68594	Padloc	SZQR01000013.1_1	Bacteria
Cluster_68594	DefenseFinder	MBQ4966202.1	Bacteria
Cluster_68594	DefenseFinder	MBQ4924924.1	Bacteria
Cluster_68595	Padloc	CP064356.1_33666	Bacteria
Cluster_68596	Padloc	BNKB01000003.1_1	Bacteria
Cluster_68597	Padloc	BNKP01000002.1_1	Bacteria
Cluster_68597	DefenseFinder	GHP84980.1	Bacteria
Cluster_68598	Padloc	CP074405.1_51491	Bacteria
Cluster_68599	Padloc	JAGDJQ010000021	Bacteria
Cluster_68599	DefenseFinder	MBS9885177.1	Bacteria
Cluster_68600	Padloc	CP077311.1_34350	Bacteria
Cluster_68600	DefenseFinder	QXB28755.1	Bacteria
Cluster_68601	Padloc	JACFNK010000006	Bacteria
Cluster_68601	DefenseFinder	MBW7873234.1	Bacteria
Cluster_68602	Padloc	JABDWI010000001	Bacteria
Cluster_68603	Padloc	JABDWI010000001	Bacteria
Cluster_68604	Padloc	JAAXCF010000035	Bacteria
Cluster_68605	Padloc	DYLA01000147.1_3	Bacteria
Cluster_68605	DefenseFinder	DYLA01000147.1_1	Bacteria
Cluster_68606	Padloc	JAKCKM010000003	Bacteria
Cluster_68606	DefenseFinder	JAKCKM010000003	Bacteria
Cluster_68607	Padloc	CP092906.1_28542	Bacteria
Cluster_68607	DefenseFinder	UNB56665.1	Bacteria
Cluster_68608	Padloc	JALEUZ010000180	Bacteria
Cluster_68608	DefenseFinder	MCI7236022.1	Bacteria
Cluster_68609	Padloc	JAJEGC010000049	Bacteria
Cluster_68609	DefenseFinder	JAJEGC010000049	Bacteria
Cluster_68610	Padloc	BQVP01000105.1_3	Bacteria
Cluster_68610	DefenseFinder	GKR40976.1	Bacteria
Cluster_68611	Padloc	CP094090.1_16182	Bacteria
Cluster_68612	Padloc	CP094095.1_15697	Bacteria
Cluster_68613	Padloc	CP094106.1_16450	Bacteria
Cluster_68614	Padloc	CP094107.1_15954	Bacteria
Cluster_68614	DefenseFinder	UOR89003.1	Bacteria
Cluster_68615	Padloc	JAMNXP010000004	Bacteria
Cluster_68615	DefenseFinder	MCL9980731.1	Bacteria
Cluster_68616	Padloc	JAMPYG010000003	Bacteria
Cluster_68616	DefenseFinder	MCM2295691.1	Bacteria
Cluster_68617	Padloc	JAMQEP010000001	Bacteria
Cluster_68617	DefenseFinder	MCM2549244.1	Bacteria
Cluster_68618	Padloc	FNBA01000001.1_2	Bacteria
Cluster_68618	DefenseFinder	SDE36303.1	Bacteria
Cluster_68619	Padloc	URLF01000032.1_2	Bacteria
Cluster_68619	DefenseFinder	URLF01000032.1_2	Bacteria
Cluster_68620	Padloc	CAAGAX010000040	Bacteria
Cluster_68621	Padloc	CAJMRI010000016	Bacteria
Cluster_68621	DefenseFinder	CAJMRI010000016	Bacteria
Cluster_68622	Padloc	CAJUMQ010000002	Bacteria
Cluster_68622	DefenseFinder	CAJUMQ010000002	Bacteria
Cluster_68623	Padloc	CAKUOM010000009	Bacteria
Cluster_68624	Padloc	CALZFK010000137	Bacteria
Cluster_68624	DefenseFinder	CALZFK010000137	Bacteria
Cluster_68625	DefenseFinder	EFV76574.1	Bacteria
Cluster_68626	Padloc	JOKL01000082.1_8	Bacteria
Cluster_68626	Padloc	CP030871.1_90371	Bacteria
Cluster_68626	DefenseFinder	KGB23400.1	Bacteria
Cluster_68626	DefenseFinder	AXC26086.1	Bacteria
Cluster_68627	DefenseFinder	KOH44104.1	Bacteria
Cluster_68628	DefenseFinder	KON87941.1	Bacteria
Cluster_68629	DefenseFinder	KOS33343.1	Bacteria
Cluster_68630	Padloc	KQ968634.1_18183	Bacteria
Cluster_68630	DefenseFinder	KXT48091.1	Bacteria
Cluster_68631	DefenseFinder	OBU42670.1	Bacteria
Cluster_68632	DefenseFinder	OPG64424.1	Bacteria
Cluster_68633	DefenseFinder	DIME01000145.1_1	Bacteria
Cluster_68634	DefenseFinder	PDX37293.1	Bacteria
Cluster_68635	DefenseFinder	PHMI01000019.1_3	Bacteria
Cluster_68636	DefenseFinder	RBP96132.1	Bacteria
Cluster_68637	DefenseFinder	MVTK01000019.1_3	Bacteria
Cluster_68638	DefenseFinder	SXLD01000228.1_1	Bacteria
Cluster_68639	DefenseFinder	TMW71154.1	Bacteria
Cluster_68640	DefenseFinder	TVT30039.1	Bacteria
Cluster_68641	DefenseFinder	QFT42921.1	Bacteria
Cluster_68642	DefenseFinder	BCFB01000048.1_2	Bacteria
Cluster_68643	Padloc	WPHV01000007.1_2	Bacteria
Cluster_68643	DefenseFinder	MVA88153.1	Bacteria
Cluster_68644	DefenseFinder	NHB25378.1	Bacteria
Cluster_68645	DefenseFinder	NIJ49757.1	Bacteria
Cluster_68646	DefenseFinder	MBB1460699.1	Bacteria
Cluster_68647	DefenseFinder	JACTCO010000010	Bacteria
Cluster_68647	DefenseFinder	MBH0250884.1	Bacteria
Cluster_68648	DefenseFinder	MBD5788746.1	Bacteria
Cluster_68649	DefenseFinder	GIC81109.1	Bacteria
Cluster_68650	Padloc	JADLQA010000013	Bacteria
Cluster_68650	DefenseFinder	MBF6421099.1	Bacteria
Cluster_68651	DefenseFinder	MBM0439848.1	Bacteria
Cluster_68652	DefenseFinder	MBN3928971.1	Bacteria
Cluster_68653	DefenseFinder	MBR3578996.1	Bacteria
Cluster_68654	DefenseFinder	MBO6912776.1	Bacteria
Cluster_68655	DefenseFinder	CP064356.1_3418	Bacteria
Cluster_68656	Padloc	JAERKW010000014	Bacteria
Cluster_68656	DefenseFinder	MBS1001775.1	Bacteria
Cluster_68657	DefenseFinder	JAGYJV010000009	Bacteria
Cluster_68658	Padloc	JABDHR010000001	Bacteria
Cluster_68658	DefenseFinder	MBT8774624.1	Bacteria
Cluster_68659	DefenseFinder	MBX5218766.1	Bacteria
Cluster_68660	DefenseFinder	UBS63861.1	Bacteria
Cluster_68661	DefenseFinder	MCC3631776.1	Bacteria
Cluster_68661	DefenseFinder	MCC3573200.1	Bacteria
Cluster_68662	DefenseFinder	JAKBGG010000399	Bacteria
Cluster_68663	DefenseFinder	MCG3417559.1	Bacteria
Cluster_68664	DefenseFinder	UPZ35817.1	Bacteria
Cluster_68665	Padloc	JAGPZT010000009	Bacteria
Cluster_68665	DefenseFinder	MCP9320718.1	Bacteria
Cluster_68666	DefenseFinder	MCQ2160742.1	Bacteria
Cluster_68667	Padloc	JANUSG010000002	Bacteria
Cluster_68667	DefenseFinder	MCS2194688.1	Bacteria
Cluster_68668	DefenseFinder	SOO16983.1	Bacteria
Cluster_68669	DefenseFinder	SOO02886.1	Bacteria
Cluster_68670	DefenseFinder	CAITMD010000068	Bacteria
Cluster_68671	DefenseFinder	CAJTHK010000003	Bacteria
Cluster_68672	DefenseFinder	CAKQGA010000178	Bacteria
Cluster_68673	DefenseFinder	CAKUOM010000009	Bacteria
Cluster_68674	Padloc	HF952044.1_25146	Bacteria
Cluster_68674	DefenseFinder	CCW32732.1	Bacteria
Cluster_68675	Padloc	AVNI01000001.1_1	Bacteria
Cluster_68675	DefenseFinder	EQD89774.1	Bacteria
Cluster_68676	Padloc	ATKD01000102.1_9	Bacteria
Cluster_68676	DefenseFinder	ATKD01000102.1_1	Bacteria
Cluster_68677	Padloc	KE734694.1_18759	Bacteria
Cluster_68678	Padloc	KE734694.1_30521	Bacteria
Cluster_68679	Padloc	AOJP01000010.1_8	Bacteria
Cluster_68679	Padloc	AUZI01000011.1_1	Bacteria
Cluster_68679	DefenseFinder	EYD68937.1	Bacteria
Cluster_68679	DefenseFinder	KID49687.1	Bacteria
Cluster_68680	Padloc	CDCE01000006.1_4	Bacteria
Cluster_68680	DefenseFinder	CDCE01000006.1_5	Bacteria
Cluster_68681	Padloc	CP010904.1_76159	Bacteria
Cluster_68681	DefenseFinder	AKJ63930.1	Bacteria
Cluster_68682	Padloc	LJCP01000010.1_1	Bacteria
Cluster_68683	Padloc	LQBQ01000023.1_6	Bacteria
Cluster_68683	DefenseFinder	KUJ77865.1	Bacteria
Cluster_68684	Padloc	LWBS01000038.1_1	Bacteria
Cluster_68685	Padloc	MEPK01000020.1_8	Bacteria
Cluster_68685	DefenseFinder	OFZ08933.1	Bacteria
Cluster_68686	Padloc	MNYL01000266.1_9	Bacteria
Cluster_68686	DefenseFinder	OIP44179.1	Bacteria
Cluster_68687	Padloc	JQGS01000087.1_7	Bacteria
Cluster_68688	Padloc	NDVL01000200.1_2	Bacteria
Cluster_68689	Padloc	PSUA01000010.1_8	Bacteria
Cluster_68690	Padloc	PVNK01000170.1_7	Bacteria
Cluster_68691	Padloc	QAXS01000038.1_2	Bacteria
Cluster_68691	DefenseFinder	PTV93632.1	Bacteria
Cluster_68692	Padloc	JJMV01000006.1_3	Bacteria
Cluster_68693	Padloc	QDAH01000043.1_1	Bacteria
Cluster_68694	Padloc	QENT01000001.1_1	Bacteria
Cluster_68694	DefenseFinder	PVX34822.1	Bacteria
Cluster_68695	Padloc	CP033760.1_40413	Bacteria
Cluster_68696	Padloc	REAP01000055.1_5	Bacteria
Cluster_68696	DefenseFinder	TAG93034.1	Bacteria
Cluster_68697	Padloc	SXKK01000564.1_5	Bacteria
Cluster_68697	DefenseFinder	SXKK01000564.1_7	Bacteria
Cluster_68698	Padloc	SPHI01000009.1_1	Bacteria
Cluster_68698	DefenseFinder	SPHI01000009.1_1	Bacteria
Cluster_68699	Padloc	PNEA01000024.1_7	Bacteria
Cluster_68699	DefenseFinder	TMO10012.1	Bacteria
Cluster_68700	Padloc	RKRN01000186.1_1	Bacteria
Cluster_68700	DefenseFinder	RKRN01000186.1_1	Bacteria
Cluster_68701	Padloc	JAAUSP010000099	Bacteria
Cluster_68701	DefenseFinder	NJN94815.1	Bacteria
Cluster_68702	Padloc	WERL01000118.1_1	Bacteria
Cluster_68703	Padloc	PNLC01000087.1_2	Bacteria
Cluster_68704	Padloc	JACHJM010000007	Bacteria
Cluster_68705	Padloc	JACHMI010000001	Bacteria
Cluster_68706	Padloc	JADFWA010000306	Bacteria
Cluster_68706	DefenseFinder	MBE9547208.1	Bacteria
Cluster_68707	Padloc	JADFXO010000072	Bacteria
Cluster_68707	DefenseFinder	MBF0554351.1	Bacteria
Cluster_68708	Padloc	AP024234.1_33715	Bacteria
Cluster_68708	DefenseFinder	BCO14606.1	Bacteria
Cluster_68709	Padloc	CP051502.1_14086	Bacteria
Cluster_68710	Padloc	JAEUVY010000109	Bacteria
Cluster_68710	DefenseFinder	MBL7692605.1	Bacteria
Cluster_68711	Padloc	CP074436.1_93436	Bacteria
Cluster_68712	Padloc	JAFWHK010000197	Bacteria
Cluster_68713	Padloc	SZQQ01000028.1_5	Bacteria
Cluster_68713	Padloc	SZQR01000029.1_5	Bacteria
Cluster_68713	DefenseFinder	MBQ4967381.1	Bacteria
Cluster_68713	DefenseFinder	MBQ4926350.1	Bacteria
Cluster_68714	Padloc	JAHDLN010000075	Bacteria
Cluster_68714	DefenseFinder	JAHDLN010000075	Bacteria
Cluster_68715	Padloc	JAHZIC010000032	Bacteria
Cluster_68715	DefenseFinder	JAHZIC010000032	Bacteria
Cluster_68716	Padloc	JAHHSR010000034	Bacteria
Cluster_68716	DefenseFinder	JAHHSR010000034	Bacteria
Cluster_68717	Padloc	JAJBLY010000033	Bacteria
Cluster_68717	Padloc	JAJCPX010000027	Bacteria
Cluster_68717	Padloc	JAJCQJ010000027	Bacteria
Cluster_68717	DefenseFinder	MCB5395283.1	Bacteria
Cluster_68717	DefenseFinder	MCB7244731.1	Bacteria
Cluster_68717	DefenseFinder	MCB7272813.1	Bacteria
Cluster_68718	Padloc	JAGWAH010000052	Bacteria
Cluster_68719	Padloc	JAJTFA010000001	Bacteria
Cluster_68719	DefenseFinder	MCE2786409.1	Bacteria
Cluster_68720	Padloc	JACBGE010000037	Bacteria
Cluster_68720	DefenseFinder	JACBGE010000037	Bacteria
Cluster_68721	Padloc	JAKFVP010000435	Bacteria
Cluster_68722	Padloc	JAJYJL010000350	Bacteria
Cluster_68722	DefenseFinder	JAJYJL010000350	Bacteria
Cluster_68723	Padloc	JAKATA010000022	Bacteria
Cluster_68724	Padloc	JALFZH010000073	Bacteria
Cluster_68724	DefenseFinder	MCI7564265.1	Bacteria
Cluster_68725	Padloc	JAAWQT010000010	Bacteria
Cluster_68725	DefenseFinder	MCI9475889.1	Bacteria
Cluster_68726	Padloc	JAJDTV010000063	Bacteria
Cluster_68727	Padloc	JALHQH010000054	Bacteria
Cluster_68727	DefenseFinder	JALHQH010000054	Bacteria
Cluster_68728	Padloc	JALHQH010000068	Bacteria
Cluster_68728	DefenseFinder	JALHQH010000068	Bacteria
Cluster_68729	Padloc	JAEYBJ010000142	Bacteria
Cluster_68730	Padloc	JAMPAG010000008	Bacteria
Cluster_68730	DefenseFinder	MCM1537665.1	Bacteria
Cluster_68731	Padloc	FMXX01000031.1_1	Bacteria
Cluster_68731	DefenseFinder	SDB36191.1	Bacteria
Cluster_68732	Padloc	FOCA01000034.1_1	Bacteria
Cluster_68732	DefenseFinder	SEN00413.1	Bacteria
Cluster_68733	Padloc	FORL01000002.1_5	Bacteria
Cluster_68733	DefenseFinder	SFJ31570.1	Bacteria
Cluster_68734	Padloc	ONKD01000008.1_5	Bacteria
Cluster_68734	DefenseFinder	ONKD01000008.1_6	Bacteria
Cluster_68735	Padloc	CAADGK010000131	Bacteria
Cluster_68735	Padloc	CAADGK010000131	Bacteria
Cluster_68735	DefenseFinder	CAADGK010000131	Bacteria
Cluster_68736	Padloc	CABMJV010000002	Bacteria
Cluster_68737	Padloc	CACYIY010000089	Bacteria
Cluster_68738	Padloc	CADEPT010000001	Bacteria
Cluster_68738	Padloc	CADEYG010000006	Bacteria
Cluster_68738	Padloc	CADFBY010000001	Bacteria
Cluster_68738	DefenseFinder	CADEPT010000001	Bacteria
Cluster_68738	DefenseFinder	CADEYG010000006	Bacteria
Cluster_68738	DefenseFinder	CADFBY010000001	Bacteria
Cluster_68739	Padloc	CAIOQV010000092	Bacteria
Cluster_68739	Padloc	CAIQLJ010000014	Bacteria
Cluster_68739	Padloc	CAISBK010000052	Bacteria
Cluster_68740	Padloc	CAITND010000037	Bacteria
Cluster_68741	Padloc	CAJBID010000078	Bacteria
Cluster_68742	Padloc	CAJJNK010000040	Bacteria
Cluster_68743	Padloc	CAJKXI010000034	Bacteria
Cluster_68743	DefenseFinder	CAJKXI010000034	Bacteria
Cluster_68744	Padloc	CAKTEA010000010	Bacteria
Cluster_68744	DefenseFinder	CAKTEA010000010	Bacteria
Cluster_68745	Padloc	CALWBL010000001	Bacteria
Cluster_68745	DefenseFinder	CALWBL010000001	Bacteria
Cluster_68746	Padloc	CALYBP010000055	Bacteria
Cluster_68746	DefenseFinder	CALYBP010000055	Bacteria
Cluster_68747	DefenseFinder	CAT04915.1	Bacteria
Cluster_68748	Padloc	DS999409.1_23030	Bacteria
Cluster_68748	Padloc	DS999409.1_23030	Bacteria
Cluster_68748	DefenseFinder	EED30569.1	Bacteria
Cluster_68749	DefenseFinder	AEN18832.1	Bacteria
Cluster_68750	DefenseFinder	EJB61606.1	Bacteria
Cluster_68751	DefenseFinder	ATUL01000015.1_3	Bacteria
Cluster_68752	DefenseFinder	CDC57524.1	Bacteria
Cluster_68753	DefenseFinder	CCZ32369.1	Bacteria
Cluster_68754	DefenseFinder	EPZ72890.1	Bacteria
Cluster_68755	DefenseFinder	ODS61806.1	Bacteria
Cluster_68756	DefenseFinder	OPH11281.1	Bacteria
Cluster_68757	DefenseFinder	LLYU01000026.1_2	Bacteria
Cluster_68758	DefenseFinder	NDVL01000200.1_2	Bacteria
Cluster_68759	DefenseFinder	DELV01000001.1_1	Bacteria
Cluster_68759	DefenseFinder	DEMV01000001.1_9	Bacteria
Cluster_68760	DefenseFinder	DHBF01000020.1_1	Bacteria
Cluster_68761	DefenseFinder	DHXR01000004.1_5	Bacteria
Cluster_68761	DefenseFinder	HAL83931.1	Bacteria
Cluster_68762	DefenseFinder	PFN45611.1	Bacteria
Cluster_68763	DefenseFinder	PHLO01000019.1_2	Bacteria
Cluster_68764	DefenseFinder	PUD62611.1	Bacteria
Cluster_68765	DefenseFinder	AWI12458.1	Bacteria
Cluster_68766	DefenseFinder	MVVH01000014.1_2	Bacteria
Cluster_68767	Padloc	CP027114.1_97176	Bacteria
Cluster_68767	DefenseFinder	AZZ79746.1	Bacteria
Cluster_68768	Padloc	CP032048.1_13285	Bacteria
Cluster_68768	DefenseFinder	QEF45317.1	Bacteria
Cluster_68769	DefenseFinder	MBB5923325.1	Bacteria
Cluster_68770	DefenseFinder	MBB6546875.1	Bacteria
Cluster_68771	DefenseFinder	WGTQ01000006.1_1	Bacteria
Cluster_68772	DefenseFinder	MBF1634439.1	Bacteria
Cluster_68773	DefenseFinder	MBF1581626.1	Bacteria
Cluster_68774	DefenseFinder	JADNBY010000008	Bacteria
Cluster_68775	DefenseFinder	JAATGF010000054	Bacteria
Cluster_68776	DefenseFinder	MBP3602792.1	Bacteria
Cluster_68777	DefenseFinder	MBS2782263.1	Bacteria
Cluster_68778	DefenseFinder	MCB0191466.1	Bacteria
Cluster_68779	Padloc	JAGQWN010000052	Bacteria
Cluster_68779	DefenseFinder	MCB0708922.1	Bacteria
Cluster_68780	DefenseFinder	JAKATA010000022	Bacteria
Cluster_68781	DefenseFinder	UNO49360.1	Bacteria
Cluster_68782	DefenseFinder	MCI6655645.1	Bacteria
Cluster_68783	DefenseFinder	JALHOJ010000041	Bacteria
Cluster_68784	DefenseFinder	UOR89350.1	Bacteria
Cluster_68785	DefenseFinder	JAEYBJ010000142	Bacteria
Cluster_68786	DefenseFinder	MCM3239590.1	Bacteria
Cluster_68787	DefenseFinder	MCQ9374430.1	Bacteria
Cluster_68788	DefenseFinder	UQDS01000007.1_3	Bacteria
Cluster_68789	DefenseFinder	CACWVB010000012	Bacteria
Cluster_68790	DefenseFinder	CAJJNK010000040	Bacteria
Cluster_68791	DefenseFinder	CAJZIW010000134	Bacteria
Cluster_68792	DefenseFinder	CAJZKV010000044	Bacteria
Cluster_68793	DefenseFinder	CALUQV010000005	Bacteria
Cluster_68794	Padloc	CP001252.1_43096	Bacteria
Cluster_68794	DefenseFinder	ACK44923.1	Bacteria
Cluster_68795	Padloc	CP001968.1_66271	Bacteria
Cluster_68796	Padloc	AMBR01000012.1_1	Bacteria
Cluster_68796	Padloc	SMZE01000018.1_1	Bacteria
Cluster_68796	Padloc	CP077197.1_18277	Bacteria
Cluster_68796	DefenseFinder	AMBR01000012.1_1	Bacteria
Cluster_68796	DefenseFinder	QYO69286.1	Bacteria
Cluster_68797	Padloc	KB732854.1_33658	Bacteria
Cluster_68797	Padloc	AQBL01000076.1_2	Bacteria
Cluster_68797	Padloc	JABNMZ010000023	Bacteria
Cluster_68797	Padloc	JAJHPW010000009	Bacteria
Cluster_68797	DefenseFinder	ELE75609.1	Bacteria
Cluster_68797	DefenseFinder	ENF93652.1	Bacteria
Cluster_68797	DefenseFinder	MBY3821248.1	Bacteria
Cluster_68797	DefenseFinder	MCC6088030.1	Bacteria
Cluster_68798	Padloc	AQOI01000517.1_1	Bacteria
Cluster_68799	Padloc	KB900652.1_5446-	Bacteria
Cluster_68799	DefenseFinder	KB900652.1_5	Bacteria
Cluster_68800	Padloc	JWPX01000009.1_1	Bacteria
Cluster_68800	DefenseFinder	JWPX01000009.1_1	Bacteria
Cluster_68801	Padloc	JWIG01000001.1_3	Bacteria
Cluster_68801	DefenseFinder	KID40468.1	Bacteria
Cluster_68802	Padloc	JNGI01000009.1_3	Bacteria
Cluster_68802	DefenseFinder	KNC95664.1	Bacteria
Cluster_68803	Padloc	CNBW01000071.1_4	Bacteria
Cluster_68803	DefenseFinder	CKN77717.1	Bacteria
Cluster_68804	Padloc	BCUB01000035.1_2	Bacteria
Cluster_68804	DefenseFinder	BCUB01000035.1_1	Bacteria
Cluster_68805	Padloc	MIZG01000053.1_3	Bacteria
Cluster_68805	Padloc	JAACMH010000062	Bacteria
Cluster_68805	DefenseFinder	OEJ12375.1	Bacteria
Cluster_68805	DefenseFinder	NOF26178.1	Bacteria
Cluster_68806	Padloc	LUJJ01000009.1_1	Bacteria
Cluster_68806	DefenseFinder	LUJJ01000009.1_1	Bacteria
Cluster_68807	Padloc	KV808379.1_3977-	Bacteria
Cluster_68808	Padloc	JXKS01000001.1_1	Bacteria
Cluster_68808	DefenseFinder	OJG56050.1	Bacteria
Cluster_68809	Padloc	CP018620.1_20879	Bacteria
Cluster_68810	Padloc	MRYP01000001.1_1	Bacteria
Cluster_68811	Padloc	MUBL01000116.1_5	Bacteria
Cluster_68812	Padloc	CP020841.1_38034	Bacteria
Cluster_68812	Padloc	JALPPI010000022	Bacteria
Cluster_68812	Padloc	CAEKBI010000024	Bacteria
Cluster_68812	DefenseFinder	ART01141.1	Bacteria
Cluster_68812	DefenseFinder	JALPPI010000022	Bacteria
Cluster_68812	DefenseFinder	CAEKBI010000024	Bacteria
Cluster_68813	Padloc	NMSJ01000018.1_1	Bacteria
Cluster_68813	DefenseFinder	PAR26765.1	Bacteria
Cluster_68814	Padloc	DELW01000036.1_6	Bacteria
Cluster_68814	DefenseFinder	DELW01000036.1_5	Bacteria
Cluster_68815	Padloc	DIEL01000160.1_2	Bacteria
Cluster_68815	DefenseFinder	DIEL01000160.1_3	Bacteria
Cluster_68816	Padloc	MBJA01000001.1_1	Bacteria
Cluster_68816	Padloc	MBHM01000001.1_1	Bacteria
Cluster_68816	DefenseFinder	PDX29172.1	Bacteria
Cluster_68816	DefenseFinder	PDW69783.1	Bacteria
Cluster_68817	Padloc	NZUN01000147.1_3	Bacteria
Cluster_68818	Padloc	PAYC01000022.1_1	Bacteria
Cluster_68818	DefenseFinder	MBF38984.1	Bacteria
Cluster_68819	Padloc	MCZO01000060.1_1	Bacteria
Cluster_68820	Padloc	BEHY01000041.1_1	Bacteria
Cluster_68820	DefenseFinder	GBD09429.1	Bacteria
Cluster_68821	Padloc	MDEK01000018.1_2	Bacteria
Cluster_68822	Padloc	PYGL01000027.1_2	Bacteria
Cluster_68823	Padloc	LUSP01000094.1_5	Bacteria
Cluster_68823	Padloc	CP090588.1_39160	Bacteria
Cluster_68823	DefenseFinder	UUE39853.1	Bacteria
Cluster_68824	Padloc	QEBK01000011.1_2	Bacteria
Cluster_68824	DefenseFinder	QEBK01000011.1_2	Bacteria
Cluster_68825	Padloc	DQCO01000321.1_1	Bacteria
Cluster_68825	DefenseFinder	HCP98043.1	Bacteria
Cluster_68826	Padloc	MVTK01000016.1_1	Bacteria
Cluster_68827	Padloc	RHPA01000001.1_1	Bacteria
Cluster_68827	DefenseFinder	RNE59634.1	Bacteria
Cluster_68828	Padloc	RYEV01000003.1_1	Bacteria
Cluster_68828	DefenseFinder	RYEV01000003.1_1	Bacteria
Cluster_68829	Padloc	VENP01000002.1_1	Bacteria
Cluster_68830	Padloc	VIPQ01000031.1_1	Bacteria
Cluster_68830	DefenseFinder	TQQ12240.1	Bacteria
Cluster_68831	Padloc	VSHI01000003.1_1	Bacteria
Cluster_68831	DefenseFinder	TXY88732.1	Bacteria
Cluster_68832	Padloc	VTDH02000002.1_8	Bacteria
Cluster_68832	DefenseFinder	MBI0399993.1	Bacteria
Cluster_68833	Padloc	NMPO01000007.1_1	Bacteria
Cluster_68834	Padloc	WACP01000001.1_3	Bacteria
Cluster_68834	DefenseFinder	WACP01000001.1_2	Bacteria
Cluster_68835	Padloc	QBAQ01000001.1_2	Bacteria
Cluster_68835	DefenseFinder	QBAQ01000001.1_1	Bacteria
Cluster_68836	Padloc	VKTA01000008.1_1	Bacteria
Cluster_68836	DefenseFinder	VKTA01000008.1_1	Bacteria
Cluster_68837	Padloc	JAAHHS010000226	Bacteria
Cluster_68838	Padloc	WTKN01000171.1_1	Bacteria
Cluster_68839	Padloc	JABFQX010000016	Bacteria
Cluster_68839	DefenseFinder	NOU43224.1	Bacteria
Cluster_68840	Padloc	JACWAU010000030	Bacteria
Cluster_68840	Padloc	JAHAOE010000013	Bacteria
Cluster_68840	DefenseFinder	MBD1178210.1	Bacteria
Cluster_68840	DefenseFinder	JAHAOE010000013	Bacteria
Cluster_68841	Padloc	JACVAD010000002	Bacteria
Cluster_68841	DefenseFinder	MBD9431118.1	Bacteria
Cluster_68842	Padloc	SVAX01000001.1_1	Bacteria
Cluster_68842	DefenseFinder	MBE6139006.1	Bacteria
Cluster_68843	Padloc	JADFXO010000261	Bacteria
Cluster_68843	DefenseFinder	MBF0555955.1	Bacteria
Cluster_68844	Padloc	JABZWY010000067	Bacteria
Cluster_68844	DefenseFinder	MBF1634548.1	Bacteria
Cluster_68845	Padloc	WFQQ01000133.1_2	Bacteria
Cluster_68845	DefenseFinder	WFQQ01000133.1_5	Bacteria
Cluster_68846	Padloc	JAATGF010000172	Bacteria
Cluster_68846	DefenseFinder	JAATGF010000172	Bacteria
Cluster_68847	Padloc	AOBW01000005.1_2	Bacteria
Cluster_68848	Padloc	JACPVX010000029	Bacteria
Cluster_68848	DefenseFinder	MBI3219082.1	Bacteria
Cluster_68849	Padloc	JADVFO010000004	Bacteria
Cluster_68849	DefenseFinder	MBJ8907974.1	Bacteria
Cluster_68850	Padloc	JAEPGX010000024	Bacteria
Cluster_68850	Padloc	JAEPIK010000009	Bacteria
Cluster_68850	Padloc	JAEPFW010000036	Bacteria
Cluster_68850	DefenseFinder	MBK4482062.1	Bacteria
Cluster_68850	DefenseFinder	MBK4652495.1	Bacteria
Cluster_68850	DefenseFinder	MBK4274736.1	Bacteria
Cluster_68851	Padloc	JADDPG010000446	Bacteria
Cluster_68851	DefenseFinder	JADDPG010000446	Bacteria
Cluster_68852	Padloc	JAFFZP010000043	Bacteria
Cluster_68852	DefenseFinder	MBN0989526.1	Bacteria
Cluster_68853	Padloc	CP064918.1_47357	Bacteria
Cluster_68854	Padloc	JAFLBP010000033	Bacteria
Cluster_68854	DefenseFinder	MBN8684599.1	Bacteria
Cluster_68855	Padloc	JADIJT010000026	Bacteria
Cluster_68855	DefenseFinder	MBO1008237.1	Bacteria
Cluster_68856	Padloc	JAGHWT010000007	Bacteria
Cluster_68857	Padloc	JAFIMA010000293	Bacteria
Cluster_68857	DefenseFinder	JAFIMA010000293	Bacteria
Cluster_68858	Padloc	JABGQZ010000066	Bacteria
Cluster_68858	DefenseFinder	MBT3326213.1	Bacteria
Cluster_68859	Padloc	CP061309.1_10940	Bacteria
Cluster_68859	DefenseFinder	QWE07913.1	Bacteria
Cluster_68860	Padloc	DXAO01000013.1_6	Bacteria
Cluster_68861	Padloc	JAHVFQ010000029	Bacteria
Cluster_68861	DefenseFinder	MBY8441069.1	Bacteria
Cluster_68862	Padloc	JAHRYT010000013	Bacteria
Cluster_68862	DefenseFinder	JAHRYT010000013	Bacteria
Cluster_68863	Padloc	JAJHPN010000111	Bacteria
Cluster_68863	DefenseFinder	MCC8986783.1	Bacteria
Cluster_68864	Padloc	JAJJOZ010000009	Bacteria
Cluster_68865	Padloc	JAKNPB010000090	Bacteria
Cluster_68865	DefenseFinder	MCG6368882.1	Bacteria
Cluster_68866	Padloc	CP092431.1_76571	Bacteria
Cluster_68866	DefenseFinder	ULR53866.1	Bacteria
Cluster_68867	Padloc	JAKJBA010000001	Bacteria
Cluster_68867	DefenseFinder	JAKJBA010000001	Bacteria
Cluster_68868	Padloc	CP094828.1_24342	Bacteria
Cluster_68869	Padloc	JAEWCZ010000032	Bacteria
Cluster_68869	DefenseFinder	JAEWCZ010000032	Bacteria
Cluster_68870	Padloc	JAMXVS010000023	Bacteria
Cluster_68870	DefenseFinder	MCO7332938.1	Bacteria
Cluster_68871	Padloc	JANGCB010000006	Bacteria
Cluster_68872	Padloc	JAHEEQ010000103	Bacteria
Cluster_68872	DefenseFinder	JAHEEQ010000103	Bacteria
Cluster_68873	Padloc	FMZN01000003.1_1	Bacteria
Cluster_68873	DefenseFinder	SDD50359.1	Bacteria
Cluster_68874	Padloc	FQZU01000020.1_9	Bacteria
Cluster_68874	DefenseFinder	SHK23268.1	Bacteria
Cluster_68875	Padloc	UBTP01000099.1_4	Bacteria
Cluster_68875	DefenseFinder	UBTP01000099.1_4	Bacteria
Cluster_68876	Padloc	CABDVD010000002	Bacteria
Cluster_68877	Padloc	CABVSN010000003	Bacteria
Cluster_68878	Padloc	CADCGB010000010	Bacteria
Cluster_68878	DefenseFinder	CADCGB010000010	Bacteria
Cluster_68879	Padloc	CAILIL010000022	Bacteria
Cluster_68879	DefenseFinder	CAILIL010000022	Bacteria
Cluster_68880	Padloc	CAIUOD010000001	Bacteria
Cluster_68880	DefenseFinder	CAIUOD010000001	Bacteria
Cluster_68881	Padloc	CAIWMU010000244	Bacteria
Cluster_68881	DefenseFinder	CAIWMU010000244	Bacteria
Cluster_68882	Padloc	CAJJNK010000033	Bacteria
Cluster_68883	Padloc	CAJYGP010000353	Bacteria
Cluster_68884	Padloc	CAJYVG010000040	Bacteria
Cluster_68885	Padloc	CAKPWV010000021	Bacteria
Cluster_68885	DefenseFinder	CAKPWV010000021	Bacteria
Cluster_68886	DefenseFinder	ACL72949.1	Bacteria
Cluster_68887	DefenseFinder	ERZ36215.1	Bacteria
Cluster_68887	DefenseFinder	JUAY01000027.1_2	Bacteria
Cluster_68887	DefenseFinder	JWBF01000278.1_2	Bacteria
Cluster_68887	DefenseFinder	CUYG01000068.1_6	Bacteria
Cluster_68887	DefenseFinder	KSI81672.1	Bacteria
Cluster_68887	DefenseFinder	KSN73907.1	Bacteria
Cluster_68887	DefenseFinder	ANT78047.1	Bacteria
Cluster_68887	DefenseFinder	OTI98135.1	Bacteria
Cluster_68887	DefenseFinder	OTJ33399.1	Bacteria
Cluster_68887	DefenseFinder	OWI52196.1	Bacteria
Cluster_68887	DefenseFinder	RPZ64393.1	Bacteria
Cluster_68887	DefenseFinder	RUG98447.1	Bacteria
Cluster_68887	DefenseFinder	RTU26831.1	Bacteria
Cluster_68887	DefenseFinder	SCYU01000083.1_8	Bacteria
Cluster_68887	DefenseFinder	TED84756.1	Bacteria
Cluster_68887	DefenseFinder	TEF52803.1	Bacteria
Cluster_68887	DefenseFinder	TEJ49245.1	Bacteria
Cluster_68887	DefenseFinder	JAFBYX010000033	Bacteria
Cluster_68887	DefenseFinder	JAFBYR010000014	Bacteria
Cluster_68887	DefenseFinder	JAFBYE010000035	Bacteria
Cluster_68887	DefenseFinder	JAFBYF010000036	Bacteria
Cluster_68887	DefenseFinder	MBS9751762.1	Bacteria
Cluster_68887	DefenseFinder	MBW0816120.1	Bacteria
Cluster_68887	DefenseFinder	MBW1001632.1	Bacteria
Cluster_68887	DefenseFinder	JAGFKP010000026	Bacteria
Cluster_68887	DefenseFinder	MCH0897113.1	Bacteria
Cluster_68887	DefenseFinder	MCH0890865.1	Bacteria
Cluster_68887	DefenseFinder	MCH1035345.1	Bacteria
Cluster_68887	DefenseFinder	MCH1155114.1	Bacteria
Cluster_68887	DefenseFinder	MCH1218232.1	Bacteria
Cluster_68887	DefenseFinder	FRVN01000017.1_2	Bacteria
Cluster_68887	DefenseFinder	CAADKC010000056	Bacteria
Cluster_68887	DefenseFinder	CAADNA010000486	Bacteria
Cluster_68887	DefenseFinder	CAADNT010000860	Bacteria
Cluster_68887	DefenseFinder	CAADPS010000103	Bacteria
Cluster_68887	DefenseFinder	CAADQI010000198	Bacteria
Cluster_68887	DefenseFinder	CADCYC010000031	Bacteria
Cluster_68888	DefenseFinder	AHA26055.1	Bacteria
Cluster_68888	DefenseFinder	JAFBYH010000023	Bacteria
Cluster_68889	DefenseFinder	ANIO01000017.1_2	Bacteria
Cluster_68890	DefenseFinder	JTNS01000007.1_1	Bacteria
Cluster_68890	DefenseFinder	NPX60872.1	Bacteria
Cluster_68890	DefenseFinder	RFQ05550.1	Bacteria
Cluster_68890	DefenseFinder	RUF03017.1	Bacteria
Cluster_68890	DefenseFinder	TEK53078.1	Bacteria
Cluster_68890	DefenseFinder	TEK64373.1	Bacteria
Cluster_68890	DefenseFinder	TEL01093.1	Bacteria
Cluster_68890	DefenseFinder	MUI18936.1	Bacteria
Cluster_68890	DefenseFinder	MBU5917241.1	Bacteria
Cluster_68890	DefenseFinder	UVW73711.1	Bacteria
Cluster_68891	DefenseFinder	CDBY01000047.1_7	Bacteria
Cluster_68891	DefenseFinder	GJA53766.1	Bacteria
Cluster_68892	DefenseFinder	BCVA01000021.1_1	Bacteria
Cluster_68893	DefenseFinder	ANC99397.1	Bacteria
Cluster_68893	DefenseFinder	MBS8114375.1	Bacteria
Cluster_68893	DefenseFinder	MCL4908857.1	Bacteria
Cluster_68894	DefenseFinder	ANI12799.1	Bacteria
Cluster_68895	DefenseFinder	OHB98015.1	Bacteria
Cluster_68896	DefenseFinder	APO44157.1	Bacteria
Cluster_68897	DefenseFinder	MRYP01000001.1_1	Bacteria
Cluster_68898	DefenseFinder	NEIV01000005.1_1	Bacteria
Cluster_68899	DefenseFinder	MUBL01000116.1_6	Bacteria
Cluster_68900	DefenseFinder	NKYD01000032.1_2	Bacteria
Cluster_68901	DefenseFinder	PUD67519.1	Bacteria
Cluster_68902	DefenseFinder	QBZZ01000035.1_4	Bacteria
Cluster_68903	Padloc	DNWK01000007.1_1	Bacteria
Cluster_68903	DefenseFinder	HBJ51758.1	Bacteria
Cluster_68904	Padloc	AP018135.1_92019	Bacteria
Cluster_68904	DefenseFinder	BBA22624.1	Bacteria
Cluster_68905	DefenseFinder	RUF97200.1	Bacteria
Cluster_68905	DefenseFinder	MBO2940846.1	Bacteria
Cluster_68905	DefenseFinder	MCP8462791.1	Bacteria
Cluster_68906	DefenseFinder	JUAS01000007.1_9	Bacteria
Cluster_68906	DefenseFinder	RUJ10158.1	Bacteria
Cluster_68906	DefenseFinder	JAHWUY010000002	Bacteria
Cluster_68907	DefenseFinder	TNJ39600.1	Bacteria
Cluster_68908	DefenseFinder	KAA9333561.1	Bacteria
Cluster_68909	DefenseFinder	MYI50746.1	Bacteria
Cluster_68910	Padloc	JAAGYR010000002	Bacteria
Cluster_68910	DefenseFinder	NEN74923.1	Bacteria
Cluster_68911	DefenseFinder	HDP94969.1	Bacteria
Cluster_68912	DefenseFinder	NMX89814.1	Bacteria
Cluster_68912	DefenseFinder	NMY44081.1	Bacteria
Cluster_68913	DefenseFinder	MBD9244246.1	Bacteria
Cluster_68914	DefenseFinder	HJA00293.1	Bacteria
Cluster_68915	DefenseFinder	GFO72835.1	Bacteria
Cluster_68916	DefenseFinder	MBZ7324964.1	Bacteria
Cluster_68917	DefenseFinder	KDM55789.1	Bacteria
Cluster_68917	DefenseFinder	JTTC01000014.1_7	Bacteria
Cluster_68917	DefenseFinder	JTPK01000003.1_1	Bacteria
Cluster_68917	DefenseFinder	JTVF01000027.1_1	Bacteria
Cluster_68917	DefenseFinder	JTXV01000026.1_2	Bacteria
Cluster_68917	DefenseFinder	JTXK01000028.1_7	Bacteria
Cluster_68917	DefenseFinder	JTXF01000047.1_1	Bacteria
Cluster_68917	DefenseFinder	JTWD01000025.1_5	Bacteria
Cluster_68917	DefenseFinder	JTZD01000020.1_3	Bacteria
Cluster_68917	DefenseFinder	LETM02000001.1_2	Bacteria
Cluster_68917	DefenseFinder	LFMU01000010.1_9	Bacteria
Cluster_68917	DefenseFinder	LFMV01000012.1_1	Bacteria
Cluster_68917	DefenseFinder	LFMT01000001.1_2	Bacteria
Cluster_68917	DefenseFinder	CRR28554.1	Bacteria
Cluster_68917	DefenseFinder	CRO27900.1	Bacteria
Cluster_68917	DefenseFinder	CRW89867.1	Bacteria
Cluster_68917	DefenseFinder	CRO07607.1	Bacteria
Cluster_68917	DefenseFinder	CRP63807.1	Bacteria
Cluster_68917	DefenseFinder	CRW67971.1	Bacteria
Cluster_68917	DefenseFinder	KOQ23471.1	Bacteria
Cluster_68917	DefenseFinder	KOQ30633.1	Bacteria
Cluster_68917	DefenseFinder	KSH02691.1	Bacteria
Cluster_68917	DefenseFinder	KSJ82819.1	Bacteria
Cluster_68917	DefenseFinder	KSN60201.1	Bacteria
Cluster_68917	DefenseFinder	KSP67965.1	Bacteria
Cluster_68917	DefenseFinder	KSO60152.1	Bacteria
Cluster_68917	DefenseFinder	KSO72788.1	Bacteria
Cluster_68917	DefenseFinder	KSQ65824.1	Bacteria
Cluster_68917	DefenseFinder	KSS85737.1	Bacteria
Cluster_68917	DefenseFinder	KSS71857.1	Bacteria
Cluster_68917	DefenseFinder	CVA26434.1	Bacteria
Cluster_68917	DefenseFinder	CVH65291.1	Bacteria
Cluster_68917	DefenseFinder	LYTX01000028.1_1	Bacteria
Cluster_68917	DefenseFinder	OTH86507.1	Bacteria
Cluster_68917	DefenseFinder	OVZ39898.1	Bacteria
Cluster_68917	DefenseFinder	OVZ71017.1	Bacteria
Cluster_68917	DefenseFinder	OWI43794.1	Bacteria
Cluster_68917	DefenseFinder	OWQ80688.1	Bacteria
Cluster_68917	DefenseFinder	ASD04936.1	Bacteria
Cluster_68917	DefenseFinder	PGIC01000018.1_4	Bacteria
Cluster_68917	DefenseFinder	AVK13865.1	Bacteria
Cluster_68917	DefenseFinder	AXG20638.1	Bacteria
Cluster_68917	DefenseFinder	QFTE01000013.1_3	Bacteria
Cluster_68917	DefenseFinder	QFVU01000011.1_3	Bacteria
Cluster_68917	DefenseFinder	AXO53068.1	Bacteria
Cluster_68917	DefenseFinder	NQA43834.1	Bacteria
Cluster_68917	DefenseFinder	AXZ45730.1	Bacteria
Cluster_68917	DefenseFinder	RLR69031.1	Bacteria
Cluster_68917	DefenseFinder	RNF93794.1	Bacteria
Cluster_68917	DefenseFinder	RPN25215.1	Bacteria
Cluster_68917	DefenseFinder	RPL95102.1	Bacteria
Cluster_68917	DefenseFinder	RPU46763.1	Bacteria
Cluster_68917	DefenseFinder	RPY77835.1	Bacteria
Cluster_68917	DefenseFinder	RPZ63470.1	Bacteria
Cluster_68917	DefenseFinder	RQI98029.1	Bacteria
Cluster_68917	DefenseFinder	RVR70846.1	Bacteria
Cluster_68917	DefenseFinder	RVT68548.1	Bacteria
Cluster_68917	DefenseFinder	QBL33848.1	Bacteria
Cluster_68917	DefenseFinder	TEW88953.1	Bacteria
Cluster_68917	DefenseFinder	THB16331.1	Bacteria
Cluster_68917	DefenseFinder	TLK72090.1	Bacteria
Cluster_68917	DefenseFinder	TLJ93078.1	Bacteria
Cluster_68917	DefenseFinder	TQI45642.1	Bacteria
Cluster_68917	DefenseFinder	TSB37375.1	Bacteria
Cluster_68917	DefenseFinder	TYT57753.1	Bacteria
Cluster_68917	DefenseFinder	JABGND010000013	Bacteria
Cluster_68917	DefenseFinder	NRR59160.1	Bacteria
Cluster_68917	DefenseFinder	NTT04871.1	Bacteria
Cluster_68917	DefenseFinder	NYU57815.1	Bacteria
Cluster_68917	DefenseFinder	NYV06827.1	Bacteria
Cluster_68917	DefenseFinder	MBA4969874.1	Bacteria
Cluster_68917	DefenseFinder	MBA5027495.1	Bacteria
Cluster_68917	DefenseFinder	MBF3029202.1	Bacteria
Cluster_68917	DefenseFinder	MBH9705911.1	Bacteria
Cluster_68917	DefenseFinder	MBK3491430.1	Bacteria
Cluster_68917	DefenseFinder	JAEMGZ010000005	Bacteria
Cluster_68917	DefenseFinder	MBR7843582.1	Bacteria
Cluster_68917	DefenseFinder	MBR7804762.1	Bacteria
Cluster_68917	DefenseFinder	MBR8473442.1	Bacteria
Cluster_68917	DefenseFinder	MBS9748904.1	Bacteria
Cluster_68917	DefenseFinder	MBT1132561.1	Bacteria
Cluster_68917	DefenseFinder	MBW6241769.1	Bacteria
Cluster_68917	DefenseFinder	MBW7072684.1	Bacteria
Cluster_68917	DefenseFinder	BCZ42423.1	Bacteria
Cluster_68917	DefenseFinder	MCA8268272.1	Bacteria
Cluster_68917	DefenseFinder	JAGFKO010000004	Bacteria
Cluster_68917	DefenseFinder	JAGFKP010000001	Bacteria
Cluster_68917	DefenseFinder	MCD2880050.1	Bacteria
Cluster_68917	DefenseFinder	MCD2983226.1	Bacteria
Cluster_68917	DefenseFinder	UJB39396.1	Bacteria
Cluster_68917	DefenseFinder	JAHWUV010000028	Bacteria
Cluster_68917	DefenseFinder	JAHWVC010000028	Bacteria
Cluster_68917	DefenseFinder	BQHX01000002.1_1	Bacteria
Cluster_68917	DefenseFinder	JAKVUX010000076	Bacteria
Cluster_68917	DefenseFinder	JAKVXV010000146	Bacteria
Cluster_68917	DefenseFinder	MCH4291331.1	Bacteria
Cluster_68917	DefenseFinder	MCK0760060.1	Bacteria
Cluster_68917	DefenseFinder	MCO8040857.1	Bacteria
Cluster_68917	DefenseFinder	MCR3815476.1	Bacteria
Cluster_68917	DefenseFinder	MCR4270982.1	Bacteria
Cluster_68917	DefenseFinder	CAADPR010001036	Bacteria
Cluster_68917	DefenseFinder	CAAKMT010000044	Bacteria
Cluster_68917	DefenseFinder	CABIPB010000004	Bacteria
Cluster_68917	DefenseFinder	CABIOW010000008	Bacteria
Cluster_68918	DefenseFinder	ERV84453.1	Bacteria
Cluster_68918	DefenseFinder	EUM87045.1	Bacteria
Cluster_68918	DefenseFinder	KJN36476.1	Bacteria
Cluster_68918	DefenseFinder	KUA19444.1	Bacteria
Cluster_68918	DefenseFinder	OTI25068.1	Bacteria
Cluster_68918	DefenseFinder	OZN71767.1	Bacteria
Cluster_68918	DefenseFinder	AUU86985.1	Bacteria
Cluster_68918	DefenseFinder	POV65616.1	Bacteria
Cluster_68918	DefenseFinder	AUY41497.1	Bacteria
Cluster_68918	DefenseFinder	RAFI01000036.1_1	Bacteria
Cluster_68918	DefenseFinder	QZYW01000011.1_5	Bacteria
Cluster_68918	DefenseFinder	QJE82403.1	Bacteria
Cluster_68918	DefenseFinder	MBA5310164.1	Bacteria
Cluster_68918	DefenseFinder	QLJ86908.1	Bacteria
Cluster_68918	DefenseFinder	MBI6164588.1	Bacteria
Cluster_68918	DefenseFinder	MBM7288278.1	Bacteria
Cluster_68918	DefenseFinder	JAFHGW010000130	Bacteria
Cluster_68918	DefenseFinder	MBU5714839.1	Bacteria
Cluster_68918	DefenseFinder	MBW6080313.1	Bacteria
Cluster_68918	DefenseFinder	MCB2253725.1	Bacteria
Cluster_68918	DefenseFinder	MCC0538335.1	Bacteria
Cluster_68918	DefenseFinder	MCC3238876.1	Bacteria
Cluster_68918	DefenseFinder	JAIUWA010000052	Bacteria
Cluster_68918	DefenseFinder	MCG0184807.1	Bacteria
Cluster_68918	DefenseFinder	MCG0233820.1	Bacteria
Cluster_68918	DefenseFinder	JAKWAG010000148	Bacteria
Cluster_68918	DefenseFinder	UWC80898.1	Bacteria
Cluster_68918	DefenseFinder	FRVN01000075.1_2	Bacteria
Cluster_68919	DefenseFinder	MCF0216851.1	Bacteria
Cluster_68920	DefenseFinder	MCH5166210.1	Bacteria
Cluster_68921	DefenseFinder	MCI9885467.1	Bacteria
Cluster_68922	DefenseFinder	MCR2119703.1	Bacteria
Cluster_68923	DefenseFinder	SKK47676.1	Bacteria
Cluster_68924	DefenseFinder	CAADGK010000067	Bacteria
Cluster_68925	DefenseFinder	VTM22136.1	Bacteria
Cluster_68926	DefenseFinder	CACJUN010000005	Bacteria
Cluster_68927	DefenseFinder	CAJJNK010000033	Bacteria
Cluster_68928	DefenseFinder	CAKVHK010000007	Bacteria
Cluster_68929	Padloc	CP002034.1_94937	Bacteria
Cluster_68929	Padloc	CP002034.1_94937	Bacteria
Cluster_68930	Padloc	CP001662.1_12819	Bacteria
Cluster_68930	Padloc	DS985167.1_25591	Bacteria
Cluster_68930	Padloc	DS985167.1_25591	Bacteria
Cluster_68930	Padloc	CM000787.2_31250	Bacteria
Cluster_68930	Padloc	GL544994.1_32097	Bacteria
Cluster_68930	Padloc	AEZE01000002.1_1	Bacteria
Cluster_68930	Padloc	CP001642.1_31101	Bacteria
Cluster_68930	Padloc	DF126614.1_36338	Bacteria
Cluster_68930	Padloc	CM002067.1_31241	Bacteria
Cluster_68930	Padloc	CM002068.1_31143	Bacteria
Cluster_68930	Padloc	CM002073.1_31087	Bacteria
Cluster_68930	Padloc	CM002126.1_31157	Bacteria
Cluster_68930	Padloc	CM002120.1_31183	Bacteria
Cluster_68930	Padloc	CM002123.1_31235	Bacteria
Cluster_68930	Padloc	CM002111.1_31223	Bacteria
Cluster_68930	Padloc	CM002100.1_31260	Bacteria
Cluster_68930	Padloc	AKYS01000323.1_1	Bacteria
Cluster_68930	Padloc	AUXC01000089.1_1	Bacteria
Cluster_68930	Padloc	AJGL01000140.1_6	Bacteria
Cluster_68930	Padloc	JHUF01000115.1_1	Bacteria
Cluster_68930	Padloc	KK306819.1_8973-	Bacteria
Cluster_68930	Padloc	KK307060.1_6374-	Bacteria
Cluster_68930	Padloc	KK308386.1_6408-	Bacteria
Cluster_68930	Padloc	KK310585.1_6077-	Bacteria
Cluster_68930	Padloc	KK310685.1_7188-	Bacteria
Cluster_68930	Padloc	KK310941.1_6832-	Bacteria
Cluster_68930	Padloc	KK311038.1_1506-	Bacteria
Cluster_68930	Padloc	KK312443.1_1506-	Bacteria
Cluster_68930	Padloc	KK312531.1_5877-	Bacteria
Cluster_68930	Padloc	KK312886.1_6390-	Bacteria
Cluster_68930	Padloc	KK313336.1_5804-	Bacteria
Cluster_68930	Padloc	KK314721.1_6025-	Bacteria
Cluster_68930	Padloc	KK315760.1_1506-	Bacteria
Cluster_68930	Padloc	KK315860.1_6152-	Bacteria
Cluster_68930	Padloc	KK316427.1_6389-	Bacteria
Cluster_68930	Padloc	KK317087.1_31121	Bacteria
Cluster_68930	Padloc	KK318976.1_6153-	Bacteria
Cluster_68930	Padloc	KK319807.1_6153-	Bacteria
Cluster_68930	Padloc	KK320644.1_6388-	Bacteria
Cluster_68930	Padloc	KK321419.1_9735-	Bacteria
Cluster_68930	Padloc	KK321730.1_31426	Bacteria
Cluster_68930	Padloc	KK321790.1_6176-	Bacteria
Cluster_68930	Padloc	KK322269.1_31360	Bacteria
Cluster_68930	Padloc	KK322490.1_40632	Bacteria
Cluster_68930	Padloc	KK322511.1_31188	Bacteria
Cluster_68930	Padloc	KK322528.1_10338	Bacteria
Cluster_68930	Padloc	KK322546.1_31170	Bacteria
Cluster_68930	Padloc	KK322647.1_10532	Bacteria
Cluster_68930	Padloc	KK322701.1_83210	Bacteria
Cluster_68930	Padloc	KK322706.1_62328	Bacteria
Cluster_68930	Padloc	KK322832.1_82945	Bacteria
Cluster_68930	Padloc	KK323035.1_5958-	Bacteria
Cluster_68930	Padloc	KK324301.1_1506-	Bacteria
Cluster_68930	Padloc	KK324739.1_8715-	Bacteria
Cluster_68930	Padloc	KK325220.1_8388-	Bacteria
Cluster_68930	Padloc	KK325274.1_1506-	Bacteria
Cluster_68930	Padloc	KK326264.1_1458-	Bacteria
Cluster_68930	Padloc	KK326458.1_1506-	Bacteria
Cluster_68930	Padloc	KK326792.1_1506-	Bacteria
Cluster_68930	Padloc	KK327362.1_1506-	Bacteria
Cluster_68930	Padloc	JLNH01000023.1_6	Bacteria
Cluster_68930	Padloc	JLFC01000062.1_1	Bacteria
Cluster_68930	Padloc	JKAK01000006.1_5	Bacteria
Cluster_68930	Padloc	JJTQ01000004.1_9	Bacteria
Cluster_68930	Padloc	KK327704.1_31214	Bacteria
Cluster_68930	Padloc	KK327776.1_30649	Bacteria
Cluster_68930	Padloc	KK327779.1_30574	Bacteria
Cluster_68930	Padloc	KK327797.1_30590	Bacteria
Cluster_68930	Padloc	KK327802.1_79498	Bacteria
Cluster_68930	Padloc	KK327904.1_80239	Bacteria
Cluster_68930	Padloc	KK327915.1_71359	Bacteria
Cluster_68930	Padloc	KK327920.1_22227	Bacteria
Cluster_68930	Padloc	KK327957.1_30659	Bacteria
Cluster_68930	Padloc	KK328107.1_17696	Bacteria
Cluster_68930	Padloc	KK328223.1_4718-	Bacteria
Cluster_68930	Padloc	KK328251.1_97124	Bacteria
Cluster_68930	Padloc	KK328264.1_32709	Bacteria
Cluster_68930	Padloc	KK328275.1_6230-	Bacteria
Cluster_68930	Padloc	KK328305.1_14769	Bacteria
Cluster_68930	Padloc	KK328380.1_17613	Bacteria
Cluster_68930	Padloc	KK328395.1_31403	Bacteria
Cluster_68930	Padloc	KK328479.1_28158	Bacteria
Cluster_68930	Padloc	KK328490.1_31400	Bacteria
Cluster_68930	Padloc	KK328606.1_23187	Bacteria
Cluster_68930	Padloc	KK328609.1_31510	Bacteria
Cluster_68930	Padloc	KK328705.1_28020	Bacteria
Cluster_68930	Padloc	KK328754.1_31432	Bacteria
Cluster_68930	Padloc	KK328923.1_27906	Bacteria
Cluster_68930	Padloc	KK328973.1_31539	Bacteria
Cluster_68930	Padloc	KK330643.1_5936-	Bacteria
Cluster_68930	Padloc	KK331499.1_6393-	Bacteria
Cluster_68930	Padloc	KK333039.1_6024-	Bacteria
Cluster_68930	Padloc	KK334206.1_7354-	Bacteria
Cluster_68930	Padloc	KK334505.1_6108-	Bacteria
Cluster_68930	Padloc	KK335976.1_6244-	Bacteria
Cluster_68930	Padloc	KK337314.1_6688-	Bacteria
Cluster_68930	Padloc	KK337793.1_6471-	Bacteria
Cluster_68930	Padloc	KK338828.1_31101	Bacteria
Cluster_68930	Padloc	KK338859.1_30988	Bacteria
Cluster_68930	Padloc	KK338907.1_79564	Bacteria
Cluster_68930	Padloc	KK338911.1_31270	Bacteria
Cluster_68930	Padloc	KK339111.1_49378	Bacteria
Cluster_68930	Padloc	KK339134.1_49359	Bacteria
Cluster_68930	Padloc	KK339254.1_12170	Bacteria
Cluster_68930	Padloc	KK339395.1_1667-	Bacteria
Cluster_68930	Padloc	KK339621.1_31178	Bacteria
Cluster_68930	Padloc	KK339822.1_3732-	Bacteria
Cluster_68930	Padloc	KK340298.1_4942-	Bacteria
Cluster_68930	Padloc	KK340419.1_76392	Bacteria
Cluster_68930	Padloc	KK340912.1_1506-	Bacteria
Cluster_68930	Padloc	KK341792.1_31941	Bacteria
Cluster_68930	Padloc	KK341806.1_1506-	Bacteria
Cluster_68930	Padloc	KK341885.1_31231	Bacteria
Cluster_68930	Padloc	KK341946.1_86337	Bacteria
Cluster_68930	Padloc	KK341955.1_30643	Bacteria
Cluster_68930	Padloc	KK342069.1_31808	Bacteria
Cluster_68930	Padloc	KK342134.1_1506-	Bacteria
Cluster_68930	Padloc	KK342258.1_31873	Bacteria
Cluster_68930	Padloc	KK350886.1_31232	Bacteria
Cluster_68930	Padloc	KK350912.1_30656	Bacteria
Cluster_68930	Padloc	KK350921.1_31081	Bacteria
Cluster_68930	Padloc	KK353240.1_78460	Bacteria
Cluster_68930	Padloc	KK353267.1_31233	Bacteria
Cluster_68930	Padloc	KK353309.1_31148	Bacteria
Cluster_68930	Padloc	KK353314.1_31120	Bacteria
Cluster_68930	Padloc	KK353341.1_30558	Bacteria
Cluster_68930	Padloc	KK353375.1_59060	Bacteria
Cluster_68930	Padloc	KK353448.1_48738	Bacteria
Cluster_68930	Padloc	KK353579.1_27878	Bacteria
Cluster_68930	Padloc	KK353609.1_17583	Bacteria
Cluster_68930	Padloc	KK353648.1_23332	Bacteria
Cluster_68930	Padloc	KK353680.1_32466	Bacteria
Cluster_68930	Padloc	KK353689.1_34332	Bacteria
Cluster_68930	Padloc	KK353807.1_48899	Bacteria
Cluster_68930	Padloc	KK353825.1_31377	Bacteria
Cluster_68930	Padloc	KK353931.1_31152	Bacteria
Cluster_68930	Padloc	KK354016.1_1505-	Bacteria
Cluster_68930	Padloc	KK354290.1_31327	Bacteria
Cluster_68930	Padloc	KK354416.1_31216	Bacteria
Cluster_68930	Padloc	KK354447.1_48994	Bacteria
Cluster_68930	Padloc	KK354472.1_27856	Bacteria
Cluster_68930	Padloc	KK354479.1_27999	Bacteria
Cluster_68930	Padloc	KK354625.1_14784	Bacteria
Cluster_68930	Padloc	KK354715.1_31320	Bacteria
Cluster_68930	Padloc	KK354739.1_27943	Bacteria
Cluster_68930	Padloc	KK354807.1_83824	Bacteria
Cluster_68930	Padloc	KK354987.1_6099-	Bacteria
Cluster_68930	Padloc	KK355285.1_11406	Bacteria
Cluster_68930	Padloc	KK355346.1_27863	Bacteria
Cluster_68930	Padloc	KK355723.1_49279	Bacteria
Cluster_68930	Padloc	KK355820.1_1506-	Bacteria
Cluster_68930	Padloc	KK355918.1_1506-	Bacteria
Cluster_68930	Padloc	KK355925.1_31170	Bacteria
Cluster_68930	Padloc	KK356063.1_1452-	Bacteria
Cluster_68930	Padloc	KK356209.1_7410-	Bacteria
Cluster_68930	Padloc	KK356384.1_6915-	Bacteria
Cluster_68930	Padloc	KK356472.1_30036	Bacteria
Cluster_68930	Padloc	KK356482.1_31096	Bacteria
Cluster_68930	Padloc	KK356587.1_19011	Bacteria
Cluster_68930	Padloc	KK356636.1_31212	Bacteria
Cluster_68930	Padloc	KK356878.1_31441	Bacteria
Cluster_68930	Padloc	KK356909.1_74807	Bacteria
Cluster_68930	Padloc	KK357572.1_48906	Bacteria
Cluster_68930	Padloc	KK357670.1_10344	Bacteria
Cluster_68930	Padloc	KK357738.1_31188	Bacteria
Cluster_68930	Padloc	KK357802.1_82984	Bacteria
Cluster_68930	Padloc	KK357900.1_15182	Bacteria
Cluster_68930	Padloc	KK357904.1_15181	Bacteria
Cluster_68930	Padloc	KK357925.1_13632	Bacteria
Cluster_68930	Padloc	KL405795.1_31063	Bacteria
Cluster_68930	Padloc	KL406373.1_79760	Bacteria
Cluster_68930	Padloc	KL406723.1_6315-	Bacteria
Cluster_68930	Padloc	KL407218.1_26857	Bacteria
Cluster_68930	Padloc	KL407311.1_8202-	Bacteria
Cluster_68930	Padloc	AUPO01000534.1_1	Bacteria
Cluster_68930	Padloc	JJSJ01000065.1_1	Bacteria
Cluster_68930	Padloc	JNGF01000154.1_1	Bacteria
Cluster_68930	Padloc	CP008977.1_25283	Bacteria
Cluster_68930	Padloc	CP008980.1_25283	Bacteria
Cluster_68930	Padloc	LATO01000139.1_1	Bacteria
Cluster_68930	Padloc	CP012095.1_30904	Bacteria
Cluster_68930	Padloc	CQED01000008.1_2	Bacteria
Cluster_68930	Padloc	CPXF01000011.1_9	Bacteria
Cluster_68930	Padloc	CPZC01000046.1_1	Bacteria
Cluster_68930	Padloc	CPXL01000015.1_9	Bacteria
Cluster_68930	Padloc	CQAF01000064.1_1	Bacteria
Cluster_68930	Padloc	CPVP01000042.1_1	Bacteria
Cluster_68930	Padloc	CPVE01000015.1_9	Bacteria
Cluster_68930	Padloc	CQFR01000087.1_3	Bacteria
Cluster_68930	Padloc	CPYQ01000047.1_1	Bacteria
Cluster_68930	Padloc	CQDM01000058.1_1	Bacteria
Cluster_68930	Padloc	CQCH01000052.1_1	Bacteria
Cluster_68930	Padloc	CPXK01000014.1_9	Bacteria
Cluster_68930	Padloc	CPYC01000048.1_1	Bacteria
Cluster_68930	Padloc	CPZK01000056.1_1	Bacteria
Cluster_68930	Padloc	CQSY01000118.1_4	Bacteria
Cluster_68930	Padloc	CSAT01000135.1_1	Bacteria
Cluster_68930	Padloc	CSAN01000148.1_4	Bacteria
Cluster_68930	Padloc	CRZR01000101.1_1	Bacteria
Cluster_68930	Padloc	CQSF01000114.1_9	Bacteria
Cluster_68930	Padloc	CQTW01000108.1_8	Bacteria
Cluster_68930	Padloc	CP012506.2_31181	Bacteria
Cluster_68930	Padloc	LJIP01000180.1_1	Bacteria
Cluster_68930	Padloc	LJIR01000244.1_5	Bacteria
Cluster_68930	Padloc	CUWE01000001.1_3	Bacteria
Cluster_68930	Padloc	CGCZ01000151.1_1	Bacteria
Cluster_68930	Padloc	CGDE01000251.1_1	Bacteria
Cluster_68930	Padloc	CHBY01000015.1_9	Bacteria
Cluster_68930	Padloc	CFTF01000046.1_1	Bacteria
Cluster_68930	Padloc	CFTO01000015.1_9	Bacteria
Cluster_68930	Padloc	CGEK01000013.1_1	Bacteria
Cluster_68930	Padloc	CFUC01000015.1_9	Bacteria
Cluster_68930	Padloc	CHCE01000009.1_1	Bacteria
Cluster_68930	Padloc	CVME01000053.1_1	Bacteria
Cluster_68930	Padloc	CFLW01000053.1_4	Bacteria
Cluster_68930	Padloc	CIIS01000052.1_4	Bacteria
Cluster_68930	Padloc	CFUY01000048.1_1	Bacteria
Cluster_68930	Padloc	CFUU01000050.1_4	Bacteria
Cluster_68930	Padloc	CFUR01000052.1_1	Bacteria
Cluster_68930	Padloc	CHYF01000053.1_1	Bacteria
Cluster_68930	Padloc	CFVA01000053.1_4	Bacteria
Cluster_68930	Padloc	CFKO01000059.1_1	Bacteria
Cluster_68930	Padloc	CHBD01000079.1_1	Bacteria
Cluster_68930	Padloc	CFSI01000078.1_8	Bacteria
Cluster_68930	Padloc	CHZF01000129.1_1	Bacteria
Cluster_68930	Padloc	CGBS01000056.1_1	Bacteria
Cluster_68930	Padloc	CGBM01000062.1_1	Bacteria
Cluster_68930	Padloc	COGM01000015.1_9	Bacteria
Cluster_68930	Padloc	COGC01000056.1_1	Bacteria
Cluster_68930	Padloc	COIY01000015.1_1	Bacteria
Cluster_68930	Padloc	COGZ01000059.1_1	Bacteria
Cluster_68930	Padloc	COGO01000005.1_2	Bacteria
Cluster_68930	Padloc	COHI01000005.1_2	Bacteria
Cluster_68930	Padloc	COGF01000002.1_1	Bacteria
Cluster_68930	Padloc	COGT01000014.1_1	Bacteria
Cluster_68930	Padloc	COKI01000003.1_2	Bacteria
Cluster_68930	Padloc	COIJ01000047.1_7	Bacteria
Cluster_68930	Padloc	COGG01000015.1_1	Bacteria
Cluster_68930	Padloc	COHQ01000059.1_1	Bacteria
Cluster_68930	Padloc	COXM01000014.1_9	Bacteria
Cluster_68930	Padloc	COTD01000003.1_6	Bacteria
Cluster_68930	Padloc	COQT01000060.1_1	Bacteria
Cluster_68930	Padloc	COTA01000061.1_1	Bacteria
Cluster_68930	Padloc	CHIY01000060.1_1	Bacteria
Cluster_68930	Padloc	COXX01000015.1_9	Bacteria
Cluster_68930	Padloc	COOX01000013.1_1	Bacteria
Cluster_68930	Padloc	COYC01000060.1_4	Bacteria
Cluster_68930	Padloc	COYD01000068.1_4	Bacteria
Cluster_68930	Padloc	CORN01000061.1_1	Bacteria
Cluster_68930	Padloc	CORD01000001.1_2	Bacteria
Cluster_68930	Padloc	CONZ01000014.1_1	Bacteria
Cluster_68930	Padloc	COPT01000063.1_1	Bacteria
Cluster_68930	Padloc	COPV01000061.1_4	Bacteria
Cluster_68930	Padloc	COWM01000015.1_1	Bacteria
Cluster_68930	Padloc	COSM01000015.1_9	Bacteria
Cluster_68930	Padloc	COXN01000060.1_1	Bacteria
Cluster_68930	Padloc	COSL01000013.1_1	Bacteria
Cluster_68930	Padloc	COZB01000066.1_1	Bacteria
Cluster_68930	Padloc	COXB01000058.1_1	Bacteria
Cluster_68930	Padloc	COLI01000003.1_2	Bacteria
Cluster_68930	Padloc	COMV01000016.1_1	Bacteria
Cluster_68930	Padloc	COMY01000055.1_2	Bacteria
Cluster_68930	Padloc	COQX01000005.1_6	Bacteria
Cluster_68930	Padloc	COQZ01000014.1_9	Bacteria
Cluster_68930	Padloc	COMC01000015.1_9	Bacteria
Cluster_68930	Padloc	COQB01000016.1_9	Bacteria
Cluster_68930	Padloc	COQC01000002.1_2	Bacteria
Cluster_68930	Padloc	COVQ01000059.1_1	Bacteria
Cluster_68930	Padloc	CONP01000056.1_4	Bacteria
Cluster_68930	Padloc	COOY01000058.1_5	Bacteria
Cluster_68930	Padloc	COLP01000050.1_1	Bacteria
Cluster_68930	Padloc	COTS01000016.1_9	Bacteria
Cluster_68930	Padloc	COSH01000015.1_9	Bacteria
Cluster_68930	Padloc	COWU01000062.1_1	Bacteria
Cluster_68930	Padloc	COWT01000014.1_9	Bacteria
Cluster_68930	Padloc	COZQ01000054.1_4	Bacteria
Cluster_68930	Padloc	CPAP01000015.1_1	Bacteria
Cluster_68930	Padloc	CPAO01000015.1_9	Bacteria
Cluster_68930	Padloc	CPAD01000001.1_2	Bacteria
Cluster_68930	Padloc	CPCI01000059.1_1	Bacteria
Cluster_68930	Padloc	CPCF01000058.1_1	Bacteria
Cluster_68930	Padloc	CPHH01000046.1_7	Bacteria
Cluster_68930	Padloc	CPEH01000044.1_4	Bacteria
Cluster_68930	Padloc	CPBB01000049.1_1	Bacteria
Cluster_68930	Padloc	CPII01000051.1_1	Bacteria
Cluster_68930	Padloc	CPFN01000052.1_4	Bacteria
Cluster_68930	Padloc	CPCS01000052.1_1	Bacteria
Cluster_68930	Padloc	CPFO01000056.1_1	Bacteria
Cluster_68930	Padloc	CPGT01000041.1_1	Bacteria
Cluster_68930	Padloc	CPGA01000018.1_1	Bacteria
Cluster_68930	Padloc	CPCB01000056.1_1	Bacteria
Cluster_68930	Padloc	CPIT01000005.1_7	Bacteria
Cluster_68930	Padloc	CPDK01000040.1_9	Bacteria
Cluster_68930	Padloc	CPJA01000049.1_1	Bacteria
Cluster_68930	Padloc	CPJF01000042.1_7	Bacteria
Cluster_68930	Padloc	CPGL01000047.1_1	Bacteria
Cluster_68930	Padloc	CPGI01000054.1_1	Bacteria
Cluster_68930	Padloc	CPHF01000062.1_1	Bacteria
Cluster_68930	Padloc	CNIL01000057.1_1	Bacteria
Cluster_68930	Padloc	CNLE01000039.1_7	Bacteria
Cluster_68930	Padloc	CNNB01000075.1_6	Bacteria
Cluster_68930	Padloc	CNGN01000062.1_7	Bacteria
Cluster_68930	Padloc	CNFH01000106.1_5	Bacteria
Cluster_68930	Padloc	CNHY01000059.1_6	Bacteria
Cluster_68930	Padloc	CNMX01000081.1_4	Bacteria
Cluster_68930	Padloc	CIKK01000077.1_4	Bacteria
Cluster_68930	Padloc	CNJH01000077.1_4	Bacteria
Cluster_68930	Padloc	CNEM01000057.1_1	Bacteria
Cluster_68930	Padloc	CNJS01000073.1_3	Bacteria
Cluster_68930	Padloc	CNIM01000072.1_6	Bacteria
Cluster_68930	Padloc	CNGC01000057.1_1	Bacteria
Cluster_68930	Padloc	CNHE01000056.1_1	Bacteria
Cluster_68930	Padloc	CNJT01000091.1_8	Bacteria
Cluster_68930	Padloc	CNMA01000073.1_4	Bacteria
Cluster_68930	Padloc	CNKD01000072.1_7	Bacteria
Cluster_68930	Padloc	CNJA01000039.1_1	Bacteria
Cluster_68930	Padloc	CNJD01000080.1_4	Bacteria
Cluster_68930	Padloc	CNJR01000013.1_7	Bacteria
Cluster_68930	Padloc	CNJE01000080.1_5	Bacteria
Cluster_68930	Padloc	CNDU01000065.1_4	Bacteria
Cluster_68930	Padloc	CNDR01000056.1_1	Bacteria
Cluster_68930	Padloc	CNAY01000097.1_5	Bacteria
Cluster_68930	Padloc	LKIF01000164.1_1	Bacteria
Cluster_68930	Padloc	LLXF01000136.1_1	Bacteria
Cluster_68930	Padloc	CP010335.1_17832	Bacteria
Cluster_68930	Padloc	LXTB01000058.1_3	Bacteria
Cluster_68930	Padloc	LJBH01000251.1_1	Bacteria
Cluster_68930	Padloc	MMEI01000022.1_7	Bacteria
Cluster_68930	Padloc	MMEQ01000006.1_7	Bacteria
Cluster_68930	Padloc	MMEV01000005.1_1	Bacteria
Cluster_68930	Padloc	MMGP01000001.1_3	Bacteria
Cluster_68930	Padloc	MMGX01000005.1_1	Bacteria
Cluster_68930	Padloc	MMHD01000001.1_3	Bacteria
Cluster_68930	Padloc	MMHF01000002.1_7	Bacteria
Cluster_68930	Padloc	MMHH01000002.1_7	Bacteria
Cluster_68930	Padloc	MMMY01000004.1_1	Bacteria
Cluster_68930	Padloc	MMLT01000046.1_6	Bacteria
Cluster_68930	Padloc	MMLU01000002.1_1	Bacteria
Cluster_68930	Padloc	MMLO01000014.1_7	Bacteria
Cluster_68930	Padloc	MMKZ01000012.1_4	Bacteria
Cluster_68930	Padloc	MMEE01000020.1_1	Bacteria
Cluster_68930	Padloc	MMCI01000003.1_1	Bacteria
Cluster_68930	Padloc	MMCF01000002.1_1	Bacteria
Cluster_68930	Padloc	MMBW01000015.1_7	Bacteria
Cluster_68930	Padloc	MMBH01000003.1_1	Bacteria
Cluster_68930	Padloc	MMAZ01000004.1_1	Bacteria
Cluster_68930	Padloc	MMAW01000004.1_1	Bacteria
Cluster_68930	Padloc	MMAE01000005.1_6	Bacteria
Cluster_68930	Padloc	MMQN01000017.1_8	Bacteria
Cluster_68930	Padloc	MMQI01000007.1_1	Bacteria
Cluster_68930	Padloc	MMQC01000045.1_8	Bacteria
Cluster_68930	Padloc	MMQK01000044.1_1	Bacteria
Cluster_68930	Padloc	MMQS01000031.1_1	Bacteria
Cluster_68930	Padloc	MMQU01000024.1_7	Bacteria
Cluster_68930	Padloc	MMTY01000001.1_3	Bacteria
Cluster_68930	Padloc	MMTO01000025.1_7	Bacteria
Cluster_68930	Padloc	MMRT01000003.1_7	Bacteria
Cluster_68930	Padloc	MMPV01000031.1_7	Bacteria
Cluster_68930	Padloc	MMOM01000002.1_1	Bacteria
Cluster_68930	Padloc	MMOI01000003.1_1	Bacteria
Cluster_68930	Padloc	MMJN01000003.1_7	Bacteria
Cluster_68930	Padloc	MMIV01000008.1_1	Bacteria
Cluster_68930	Padloc	MMII01000004.1_7	Bacteria
Cluster_68930	Padloc	MMZZ01000005.1_7	Bacteria
Cluster_68930	Padloc	MMZG01000006.1_1	Bacteria
Cluster_68930	Padloc	MMXL01000007.1_1	Bacteria
Cluster_68930	Padloc	MMXG01000003.1_1	Bacteria
Cluster_68930	Padloc	MMWC01000006.1_1	Bacteria
Cluster_68930	Padloc	MMVN01000002.1_2	Bacteria
Cluster_68930	Padloc	MMVH01000017.1_8	Bacteria
Cluster_68930	Padloc	MMUT01000029.1_1	Bacteria
Cluster_68930	Padloc	MQBH01000002.1_1	Bacteria
Cluster_68930	Padloc	MQBM01000006.1_1	Bacteria
Cluster_68930	Padloc	MQBQ01000006.1_1	Bacteria
Cluster_68930	Padloc	MQBT01000007.1_7	Bacteria
Cluster_68930	Padloc	MQBW01000009.1_1	Bacteria
Cluster_68930	Padloc	MQCC01000001.1_3	Bacteria
Cluster_68930	Padloc	MQBO01000016.1_2	Bacteria
Cluster_68930	Padloc	MQDE01000005.1_1	Bacteria
Cluster_68930	Padloc	MQEC01000003.1_2	Bacteria
Cluster_68930	Padloc	MQEE01000008.1_9	Bacteria
Cluster_68930	Padloc	MQEM01000010.1_1	Bacteria
Cluster_68930	Padloc	MQEY01000007.1_1	Bacteria
Cluster_68930	Padloc	MQFH01000005.1_1	Bacteria
Cluster_68930	Padloc	MQLF01000014.1_1	Bacteria
Cluster_68930	Padloc	MQFO01000014.1_1	Bacteria
Cluster_68930	Padloc	MQFY01000006.1_1	Bacteria
Cluster_68930	Padloc	MQLT01000008.1_8	Bacteria
Cluster_68930	Padloc	MQJB01000001.1_3	Bacteria
Cluster_68930	Padloc	MQKF01000001.1_3	Bacteria
Cluster_68930	Padloc	MQHD01000027.1_7	Bacteria
Cluster_68930	Padloc	MQHH01000003.1_1	Bacteria
Cluster_68930	Padloc	MQLS01000009.1_8	Bacteria
Cluster_68930	Padloc	MQIJ01000025.1_7	Bacteria
Cluster_68930	Padloc	MQIM01000007.1_1	Bacteria
Cluster_68930	Padloc	MQIS01000010.1_7	Bacteria
Cluster_68930	Padloc	MQJJ01000003.1_6	Bacteria
Cluster_68930	Padloc	MTGU01000001.1_1	Bacteria
Cluster_68930	Padloc	NARM01000109.1_1	Bacteria
Cluster_68930	Padloc	MREB01000015.1_7	Bacteria
Cluster_68930	Padloc	MREG01000026.1_7	Bacteria
Cluster_68930	Padloc	MREO01000013.1_7	Bacteria
Cluster_68930	Padloc	MRGZ01000003.1_8	Bacteria
Cluster_68930	Padloc	MRDO01000002.1_9	Bacteria
Cluster_68930	Padloc	MRDZ01000018.1_7	Bacteria
Cluster_68930	Padloc	MRIH01000008.1_7	Bacteria
Cluster_68930	Padloc	MRIR01000003.1_6	Bacteria
Cluster_68930	Padloc	NBZZ01000021.1_6	Bacteria
Cluster_68930	Padloc	CP023632.1_31291	Bacteria
Cluster_68930	Padloc	NBAD01000083.1_1	Bacteria
Cluster_68930	Padloc	NXGG01000004.1_1	Bacteria
Cluster_68930	Padloc	CP025603.1_31293	Bacteria
Cluster_68930	Padloc	NIXI01000055.1_1	Bacteria
Cluster_68930	Padloc	PYQG02000068.1_7	Bacteria
Cluster_68930	Padloc	PYPW01000066.1_3	Bacteria
Cluster_68930	Padloc	PYPY01000067.1_1	Bacteria
Cluster_68930	Padloc	PQFY01000040.1_1	Bacteria
Cluster_68930	Padloc	QSXH01000159.1_2	Bacteria
Cluster_68930	Padloc	QSXE01000335.1_7	Bacteria
Cluster_68930	Padloc	QTAR01000218.1_1	Bacteria
Cluster_68930	Padloc	QTAC01000284.1_2	Bacteria
Cluster_68930	Padloc	QSZO01000128.1_7	Bacteria
Cluster_68930	Padloc	QSZB01000071.1_1	Bacteria
Cluster_68930	Padloc	QSYF01000198.1_7	Bacteria
Cluster_68930	Padloc	QSYB01000215.1_1	Bacteria
Cluster_68930	Padloc	QSYH01000221.1_7	Bacteria
Cluster_68930	Padloc	QTFJ01000216.1_7	Bacteria
Cluster_68930	Padloc	QTCE01000245.1_1	Bacteria
Cluster_68930	Padloc	QTFQ01000260.1_1	Bacteria
Cluster_68930	Padloc	QTFD01000010.1_1	Bacteria
Cluster_68930	Padloc	QTEW01000197.1_8	Bacteria
Cluster_68930	Padloc	QTET01000179.1_1	Bacteria
Cluster_68930	Padloc	QTEK01000218.1_1	Bacteria
Cluster_68930	Padloc	QTDX01000191.1_1	Bacteria
Cluster_68930	Padloc	QTDE01000179.1_8	Bacteria
Cluster_68930	Padloc	QTBX01000192.1_8	Bacteria
Cluster_68930	Padloc	QTBR01000194.1_1	Bacteria
Cluster_68930	Padloc	QTJO01000194.1_1	Bacteria
Cluster_68930	Padloc	QTIJ01000340.1_1	Bacteria
Cluster_68930	Padloc	QTJH01000152.1_1	Bacteria
Cluster_68930	Padloc	QTJG01000159.1_1	Bacteria
Cluster_68930	Padloc	QTHO01000190.1_6	Bacteria
Cluster_68930	Padloc	QTHG01000218.1_1	Bacteria
Cluster_68930	Padloc	SBLM01000005.1_1	Bacteria
Cluster_68930	Padloc	SBLP01000009.1_2	Bacteria
Cluster_68930	Padloc	SBLK01000003.1_1	Bacteria
Cluster_68930	Padloc	SBLE01000009.1_2	Bacteria
Cluster_68930	Padloc	SBLR01000002.1_1	Bacteria
Cluster_68930	Padloc	SBMS01000025.1_1	Bacteria
Cluster_68930	Padloc	SBMJ01000010.1_1	Bacteria
Cluster_68930	Padloc	SBNW01000002.1_1	Bacteria
Cluster_68930	Padloc	SBOI01000004.1_1	Bacteria
Cluster_68930	Padloc	SBMZ01000007.1_1	Bacteria
Cluster_68930	Padloc	SBOL01000006.1_8	Bacteria
Cluster_68930	Padloc	SBOV01000007.1_6	Bacteria
Cluster_68930	Padloc	SBPG01000002.1_2	Bacteria
Cluster_68930	Padloc	SBRS01000013.1_4	Bacteria
Cluster_68930	Padloc	SBRZ01000003.1_1	Bacteria
Cluster_68930	Padloc	SBSJ01000007.1_1	Bacteria
Cluster_68930	Padloc	SBSA01000006.1_1	Bacteria
Cluster_68930	Padloc	SBRK01000005.1_1	Bacteria
Cluster_68930	Padloc	SBRL01000008.1_2	Bacteria
Cluster_68930	Padloc	SBZO01000033.1_6	Bacteria
Cluster_68930	Padloc	SBWF01000022.1_7	Bacteria
Cluster_68930	Padloc	SBUX01000020.1_7	Bacteria
Cluster_68930	Padloc	SBVG01000015.1_7	Bacteria
Cluster_68930	Padloc	SBVL01000006.1_6	Bacteria
Cluster_68930	Padloc	SBXG01000010.1_4	Bacteria
Cluster_68930	Padloc	SBXY01000009.1_6	Bacteria
Cluster_68930	Padloc	SBZN01000016.1_6	Bacteria
Cluster_68930	Padloc	SBZM01000017.1_1	Bacteria
Cluster_68930	Padloc	SCAE01000017.1_9	Bacteria
Cluster_68930	Padloc	SCAN01000003.1_7	Bacteria
Cluster_68930	Padloc	SCBF01000008.1_1	Bacteria
Cluster_68930	Padloc	SCCC01000003.1_1	Bacteria
Cluster_68930	Padloc	SCBV01000006.1_1	Bacteria
Cluster_68930	Padloc	SCCZ01000008.1_7	Bacteria
Cluster_68930	Padloc	SBUK01000002.1_7	Bacteria
Cluster_68930	Padloc	SBUO01000005.1_7	Bacteria
Cluster_68930	Padloc	SDOL01000004.1_1	Bacteria
Cluster_68930	Padloc	SDOS01000087.1_1	Bacteria
Cluster_68930	Padloc	SDOI01000022.1_6	Bacteria
Cluster_68930	Padloc	SDOU01000045.1_2	Bacteria
Cluster_68930	Padloc	SDUQ01000052.1_8	Bacteria
Cluster_68930	Padloc	SDUM01000066.1_1	Bacteria
Cluster_68930	Padloc	SRRS01000173.1_5	Bacteria
Cluster_68930	Padloc	SWLC01000027.1_6	Bacteria
Cluster_68930	Padloc	VOGE01000088.1_1	Bacteria
Cluster_68930	Padloc	VOIY01000001.1_2	Bacteria
Cluster_68930	Padloc	QFYV01000001.1_2	Bacteria
Cluster_68930	Padloc	VOVW01000048.1_1	Bacteria
Cluster_68930	Padloc	CP040832.1_30903	Bacteria
Cluster_68930	Padloc	QURP01000001.1_5	Bacteria
Cluster_68930	Padloc	VOJW01000017.1_7	Bacteria
Cluster_68930	Padloc	WFLD01000044.1_1	Bacteria
Cluster_68930	Padloc	VBVE01000015.1_1	Bacteria
Cluster_68930	Padloc	MQTU01000166.1_4	Bacteria
Cluster_68930	Padloc	RJAO01000225.1_1	Bacteria
Cluster_68930	Padloc	CP054014.1_10952	Bacteria
Cluster_68930	Padloc	CP043997.1_31167	Bacteria
Cluster_68930	Padloc	CP041817.1_31164	Bacteria
Cluster_68930	Padloc	CP041818.1_31359	Bacteria
Cluster_68930	Padloc	CP041819.1_31113	Bacteria
Cluster_68930	Padloc	CP041829.1_31200	Bacteria
Cluster_68930	Padloc	CP041831.1_31413	Bacteria
Cluster_68930	Padloc	CP041833.1_31411	Bacteria
Cluster_68930	Padloc	CP041836.1_28977	Bacteria
Cluster_68930	Padloc	CP041842.1_31187	Bacteria
Cluster_68930	Padloc	CP041860.1_31212	Bacteria
Cluster_68930	Padloc	CP041866.1_31267	Bacteria
Cluster_68930	Padloc	CP041868.1_31418	Bacteria
Cluster_68930	Padloc	CP041873.1_31312	Bacteria
Cluster_68930	Padloc	JADPQP010000001	Bacteria
Cluster_68930	Padloc	JAGKIN010000021	Bacteria
Cluster_68930	Padloc	LTBS01000143.1_4	Bacteria
Cluster_68930	Padloc	LTBR01000155.1_1	Bacteria
Cluster_68930	Padloc	LTBX01000178.1_1	Bacteria
Cluster_68930	Padloc	JAIOKA010000009	Bacteria
Cluster_68930	Padloc	JAIQJF010000028	Bacteria
Cluster_68930	Padloc	JAIQIV010000027	Bacteria
Cluster_68930	Padloc	JAIOHG010000012	Bacteria
Cluster_68930	Padloc	CP085558.1_31274	Bacteria
Cluster_68930	Padloc	CP085562.1_31276	Bacteria
Cluster_68930	Padloc	CP085566.1_31275	Bacteria
Cluster_68930	Padloc	CP085571.1_31276	Bacteria
Cluster_68930	Padloc	CP085574.1_31276	Bacteria
Cluster_68930	Padloc	CP085586.1_31280	Bacteria
Cluster_68930	Padloc	CP085595.1_31276	Bacteria
Cluster_68930	Padloc	CP085599.1_31280	Bacteria
Cluster_68930	Padloc	PIYX01000059.1_1	Bacteria
Cluster_68930	Padloc	JAFDOF010000002	Bacteria
Cluster_68930	Padloc	CP069076.1_31184	Bacteria
Cluster_68930	Padloc	JADPTV010000011	Bacteria
Cluster_68930	Padloc	JADPTT010000009	Bacteria
Cluster_68930	Padloc	JADPTC010000039	Bacteria
Cluster_68930	Padloc	JADPSY010000053	Bacteria
Cluster_68930	Padloc	JADPSV010000038	Bacteria
Cluster_68930	Padloc	JADPSR010000019	Bacteria
Cluster_68930	Padloc	JADPSL010000053	Bacteria
Cluster_68930	Padloc	FPOK01000055.1_1	Bacteria
Cluster_68930	Padloc	FPMZ01000041.1_1	Bacteria
Cluster_68930	Padloc	FPNN01000035.1_1	Bacteria
Cluster_68930	Padloc	FPOG01000017.1_7	Bacteria
Cluster_68930	Padloc	FPNA01000020.1_6	Bacteria
Cluster_68930	Padloc	FPPD01000018.1_3	Bacteria
Cluster_68930	Padloc	FPPN01000041.1_1	Bacteria
Cluster_68930	Padloc	FPQA01000006.1_7	Bacteria
Cluster_68930	Padloc	FPQW01000015.1_9	Bacteria
Cluster_68930	Padloc	FPRN01000046.1_4	Bacteria
Cluster_68930	Padloc	FPST01000039.1_1	Bacteria
Cluster_68930	Padloc	FPSX01000040.1_4	Bacteria
Cluster_68930	Padloc	FPTY01000048.1_1	Bacteria
Cluster_68930	Padloc	FPUP01000016.1_9	Bacteria
Cluster_68930	Padloc	FPUU01000005.1_7	Bacteria
Cluster_68930	Padloc	FPVV01000018.1_1	Bacteria
Cluster_68930	Padloc	FPWD01000018.1_9	Bacteria
Cluster_68930	Padloc	FPWR01000016.1_9	Bacteria
Cluster_68930	Padloc	FPXL01000053.1_4	Bacteria
Cluster_68930	Padloc	FPXS01000039.1_4	Bacteria
Cluster_68930	Padloc	FPYK01000003.1_7	Bacteria
Cluster_68930	Padloc	FPYS01000041.1_7	Bacteria
Cluster_68930	Padloc	FPYV01000016.1_7	Bacteria
Cluster_68930	Padloc	FPZY01000005.1_2	Bacteria
Cluster_68930	Padloc	FQAA01000003.1_2	Bacteria
Cluster_68930	Padloc	FQAQ01000049.1_1	Bacteria
Cluster_68930	Padloc	FQAR01000042.1_4	Bacteria
Cluster_68930	Padloc	FQBQ01000018.1_7	Bacteria
Cluster_68930	Padloc	FQCK01000017.1_9	Bacteria
Cluster_68930	Padloc	FQCM01000042.1_4	Bacteria
Cluster_68930	Padloc	FQSV01000036.1_7	Bacteria
Cluster_68930	Padloc	FQNG01000021.1_8	Bacteria
Cluster_68930	Padloc	FQNY01000048.1_7	Bacteria
Cluster_68930	Padloc	FQNU01000004.1_7	Bacteria
Cluster_68930	Padloc	FQNX01000011.1_9	Bacteria
Cluster_68930	Padloc	FQNT01000042.1_7	Bacteria
Cluster_68930	Padloc	FQOX01000028.1_3	Bacteria
Cluster_68930	Padloc	FQNV01000037.1_7	Bacteria
Cluster_68930	Padloc	FQOL01000036.1_4	Bacteria
Cluster_68930	Padloc	FTKO01000270.1_2	Bacteria
Cluster_68930	Padloc	LR734147.1_14598	Bacteria
Cluster_68930	Padloc	CAJEUL010000029	Bacteria
Cluster_68930	DefenseFinder	AEB03288.1	Bacteria
Cluster_68930	DefenseFinder	EFD62945.1	Bacteria
Cluster_68930	DefenseFinder	CM000787.2_2918	Bacteria
Cluster_68930	DefenseFinder	EFP37679.1	Bacteria
Cluster_68930	DefenseFinder	AEZE01000002.1_1	Bacteria
Cluster_68930	DefenseFinder	AEJ51390.1	Bacteria
Cluster_68930	DefenseFinder	GAA46473.1	Bacteria
Cluster_68930	DefenseFinder	CM002067.1_2910	Bacteria
Cluster_68930	DefenseFinder	CM002068.1_2887	Bacteria
Cluster_68930	DefenseFinder	CM002073.1_2904	Bacteria
Cluster_68930	DefenseFinder	CM002126.1_2906	Bacteria
Cluster_68930	DefenseFinder	CM002120.1_2911	Bacteria
Cluster_68930	DefenseFinder	CM002123.1_2907	Bacteria
Cluster_68930	DefenseFinder	CM002111.1_2904	Bacteria
Cluster_68930	DefenseFinder	CM002100.1_2909	Bacteria
Cluster_68930	DefenseFinder	AKYS01000323.1_2	Bacteria
Cluster_68930	DefenseFinder	AUXC01000089.1_3	Bacteria
Cluster_68930	DefenseFinder	AJGL01000140.1_6	Bacteria
Cluster_68930	DefenseFinder	JHUF01000115.1_2	Bacteria
Cluster_68930	DefenseFinder	KAM96222.1	Bacteria
Cluster_68930	DefenseFinder	KAN07226.1	Bacteria
Cluster_68930	DefenseFinder	KAN61204.1	Bacteria
Cluster_68930	DefenseFinder	KAO57382.1	Bacteria
Cluster_68930	DefenseFinder	KAO60224.1	Bacteria
Cluster_68930	DefenseFinder	KAO71971.1	Bacteria
Cluster_68930	DefenseFinder	KAO76348.1	Bacteria
Cluster_68930	DefenseFinder	KAP36016.1	Bacteria
Cluster_68930	DefenseFinder	KAP41378.1	Bacteria
Cluster_68930	DefenseFinder	KAP57184.1	Bacteria
Cluster_68930	DefenseFinder	KAP77812.1	Bacteria
Cluster_68930	DefenseFinder	KAQ35007.1	Bacteria
Cluster_68930	DefenseFinder	KAQ79219.1	Bacteria
Cluster_68930	DefenseFinder	KAQ84682.1	Bacteria
Cluster_68930	DefenseFinder	KAR08705.1	Bacteria
Cluster_68930	DefenseFinder	KAU15891.1	Bacteria
Cluster_68930	DefenseFinder	KAV32766.1	Bacteria
Cluster_68930	DefenseFinder	KAV75723.1	Bacteria
Cluster_68930	DefenseFinder	KAW23050.1	Bacteria
Cluster_68930	DefenseFinder	KAX02326.1	Bacteria
Cluster_68930	DefenseFinder	KAX55661.1	Bacteria
Cluster_68930	DefenseFinder	KAX69679.1	Bacteria
Cluster_68930	DefenseFinder	KAY35298.1	Bacteria
Cluster_68930	DefenseFinder	KBQ32134.1	Bacteria
Cluster_68930	DefenseFinder	KBQ57705.1	Bacteria
Cluster_68930	DefenseFinder	KBQ74915.1	Bacteria
Cluster_68930	DefenseFinder	KBQ80950.1	Bacteria
Cluster_68930	DefenseFinder	KBR49222.1	Bacteria
Cluster_68930	DefenseFinder	KBR81798.1	Bacteria
Cluster_68930	DefenseFinder	KBR96033.1	Bacteria
Cluster_68930	DefenseFinder	KBS58521.1	Bacteria
Cluster_68930	DefenseFinder	KBS91423.1	Bacteria
Cluster_68930	DefenseFinder	KBT69678.1	Bacteria
Cluster_68930	DefenseFinder	KBT96596.1	Bacteria
Cluster_68930	DefenseFinder	KBU34425.1	Bacteria
Cluster_68930	DefenseFinder	KBU29404.1	Bacteria
Cluster_68930	DefenseFinder	KBU74612.1	Bacteria
Cluster_68930	DefenseFinder	KBU81245.1	Bacteria
Cluster_68930	DefenseFinder	KBU91379.1	Bacteria
Cluster_68930	DefenseFinder	KBV20415.1	Bacteria
Cluster_68930	DefenseFinder	KAL23414.1	Bacteria
Cluster_68930	DefenseFinder	KAL73661.1	Bacteria
Cluster_68930	DefenseFinder	KAM33889.1	Bacteria
Cluster_68930	DefenseFinder	KAM91392.1	Bacteria
Cluster_68930	DefenseFinder	KCB68344.1	Bacteria
Cluster_68930	DefenseFinder	KBV88691.1	Bacteria
Cluster_68930	DefenseFinder	KBV95874.1	Bacteria
Cluster_68930	DefenseFinder	KBW26677.1	Bacteria
Cluster_68930	DefenseFinder	KBW53218.1	Bacteria
Cluster_68930	DefenseFinder	KBX77271.1	Bacteria
Cluster_68930	DefenseFinder	KBX82348.1	Bacteria
Cluster_68930	DefenseFinder	KBX88172.1	Bacteria
Cluster_68930	DefenseFinder	KBX98115.1	Bacteria
Cluster_68930	DefenseFinder	KBZ00774.1	Bacteria
Cluster_68930	DefenseFinder	KBZ32793.1	Bacteria
Cluster_68930	DefenseFinder	KBZ48276.1	Bacteria
Cluster_68930	DefenseFinder	KBZ50717.1	Bacteria
Cluster_68930	DefenseFinder	KBZ51747.1	Bacteria
Cluster_68930	DefenseFinder	KBZ79906.1	Bacteria
Cluster_68930	DefenseFinder	KCA42849.1	Bacteria
Cluster_68930	DefenseFinder	KCA66131.1	Bacteria
Cluster_68930	DefenseFinder	KAY75183.1	Bacteria
Cluster_68930	DefenseFinder	KAY82982.1	Bacteria
Cluster_68930	DefenseFinder	KAZ15479.1	Bacteria
Cluster_68930	DefenseFinder	KAZ15674.1	Bacteria
Cluster_68930	DefenseFinder	KAZ33143.1	Bacteria
Cluster_68930	DefenseFinder	KAZ62687.1	Bacteria
Cluster_68930	DefenseFinder	KBA18295.1	Bacteria
Cluster_68930	DefenseFinder	KBA43569.1	Bacteria
Cluster_68930	DefenseFinder	KBB31667.1	Bacteria
Cluster_68930	DefenseFinder	KBB76423.1	Bacteria
Cluster_68930	DefenseFinder	KBC63000.1	Bacteria
Cluster_68930	DefenseFinder	KBD15898.1	Bacteria
Cluster_68930	DefenseFinder	KBD34043.1	Bacteria
Cluster_68930	DefenseFinder	KBE08511.1	Bacteria
Cluster_68930	DefenseFinder	KBE85761.1	Bacteria
Cluster_68930	DefenseFinder	KBF01932.1	Bacteria
Cluster_68930	DefenseFinder	KBG06161.1	Bacteria
Cluster_68930	DefenseFinder	KBG41237.1	Bacteria
Cluster_68930	DefenseFinder	KBG80169.1	Bacteria
Cluster_68930	DefenseFinder	KBG75917.1	Bacteria
Cluster_68930	DefenseFinder	KBH60627.1	Bacteria
Cluster_68930	DefenseFinder	KBH87714.1	Bacteria
Cluster_68930	DefenseFinder	KBI41163.1	Bacteria
Cluster_68930	DefenseFinder	KBJ48733.1	Bacteria
Cluster_68930	DefenseFinder	KBK45447.1	Bacteria
Cluster_68930	DefenseFinder	KBK75105.1	Bacteria
Cluster_68930	DefenseFinder	KBL83403.1	Bacteria
Cluster_68930	DefenseFinder	KBM20916.1	Bacteria
Cluster_68930	DefenseFinder	KBM70542.1	Bacteria
Cluster_68930	DefenseFinder	KBN69485.1	Bacteria
Cluster_68930	DefenseFinder	KBN79568.1	Bacteria
Cluster_68930	DefenseFinder	KBO08099.1	Bacteria
Cluster_68930	DefenseFinder	KBO36138.1	Bacteria
Cluster_68930	DefenseFinder	KBO39580.1	Bacteria
Cluster_68930	DefenseFinder	KBO47251.1	Bacteria
Cluster_68930	DefenseFinder	KBO61890.1	Bacteria
Cluster_68930	DefenseFinder	KBP22177.1	Bacteria
Cluster_68930	DefenseFinder	KCB83846.1	Bacteria
Cluster_68930	DefenseFinder	KCC28343.1	Bacteria
Cluster_68930	DefenseFinder	KCC47522.1	Bacteria
Cluster_68930	DefenseFinder	KCD56997.1	Bacteria
Cluster_68930	DefenseFinder	KCD87052.1	Bacteria
Cluster_68930	DefenseFinder	KCE17369.1	Bacteria
Cluster_68930	DefenseFinder	KCE21019.1	Bacteria
Cluster_68930	DefenseFinder	KCE48260.1	Bacteria
Cluster_68930	DefenseFinder	KCE88755.1	Bacteria
Cluster_68930	DefenseFinder	KCF47555.1	Bacteria
Cluster_68930	DefenseFinder	KCF97039.1	Bacteria
Cluster_68930	DefenseFinder	KCG03644.1	Bacteria
Cluster_68930	DefenseFinder	KCG20013.1	Bacteria
Cluster_68930	DefenseFinder	KCG31872.1	Bacteria
Cluster_68930	DefenseFinder	KCG35804.1	Bacteria
Cluster_68930	DefenseFinder	KCG80762.1	Bacteria
Cluster_68930	DefenseFinder	KCG87488.1	Bacteria
Cluster_68930	DefenseFinder	KCH34578.1	Bacteria
Cluster_68930	DefenseFinder	KCH41618.1	Bacteria
Cluster_68930	DefenseFinder	KCI33952.1	Bacteria
Cluster_68930	DefenseFinder	KCI76248.1	Bacteria
Cluster_68930	DefenseFinder	KCI88487.1	Bacteria
Cluster_68930	DefenseFinder	KCI94900.1	Bacteria
Cluster_68930	DefenseFinder	KCJ02698.1	Bacteria
Cluster_68930	DefenseFinder	KCJ57430.1	Bacteria
Cluster_68930	DefenseFinder	KCJ61606.1	Bacteria
Cluster_68930	DefenseFinder	KCJ74161.1	Bacteria
Cluster_68930	DefenseFinder	KCK22521.1	Bacteria
Cluster_68930	DefenseFinder	KCK69936.1	Bacteria
Cluster_68930	DefenseFinder	KCL20558.1	Bacteria
Cluster_68930	DefenseFinder	KCL46538.1	Bacteria
Cluster_68930	DefenseFinder	KCM10519.1	Bacteria
Cluster_68930	DefenseFinder	KCM41042.1	Bacteria
Cluster_68930	DefenseFinder	KCM79191.1	Bacteria
Cluster_68930	DefenseFinder	KCM87606.1	Bacteria
Cluster_68930	DefenseFinder	KCN46235.1	Bacteria
Cluster_68930	DefenseFinder	KCN61979.1	Bacteria
Cluster_68930	DefenseFinder	KCO02701.1	Bacteria
Cluster_68930	DefenseFinder	KCO22292.1	Bacteria
Cluster_68930	DefenseFinder	KCO29984.1	Bacteria
Cluster_68930	DefenseFinder	KCP06730.1	Bacteria
Cluster_68930	DefenseFinder	KCP34008.1	Bacteria
Cluster_68930	DefenseFinder	KCP59994.1	Bacteria
Cluster_68930	DefenseFinder	KCP83640.1	Bacteria
Cluster_68930	DefenseFinder	KCR85830.1	Bacteria
Cluster_68930	DefenseFinder	KCS57825.1	Bacteria
Cluster_68930	DefenseFinder	KCS60516.1	Bacteria
Cluster_68930	DefenseFinder	KCT34974.1	Bacteria
Cluster_68930	DefenseFinder	KCU17937.1	Bacteria
Cluster_68930	DefenseFinder	KCU24799.1	Bacteria
Cluster_68930	DefenseFinder	KCU44342.1	Bacteria
Cluster_68930	DefenseFinder	KEB33281.1	Bacteria
Cluster_68930	DefenseFinder	KEB81520.1	Bacteria
Cluster_68930	DefenseFinder	KEC00017.1	Bacteria
Cluster_68930	DefenseFinder	KEC24700.1	Bacteria
Cluster_68930	DefenseFinder	KEC45431.1	Bacteria
Cluster_68930	DefenseFinder	AUPO01000534.1_2	Bacteria
Cluster_68930	DefenseFinder	KEA65917.1	Bacteria
Cluster_68930	DefenseFinder	KFC54442.1	Bacteria
Cluster_68930	DefenseFinder	AIH78926.1	Bacteria
Cluster_68930	DefenseFinder	AIH89049.1	Bacteria
Cluster_68930	DefenseFinder	LATO01000139.1_3	Bacteria
Cluster_68930	DefenseFinder	AKR02662.1	Bacteria
Cluster_68930	DefenseFinder	CNK94231.1	Bacteria
Cluster_68930	DefenseFinder	CND56675.1	Bacteria
Cluster_68930	DefenseFinder	CNG37605.1	Bacteria
Cluster_68930	DefenseFinder	CND86073.1	Bacteria
Cluster_68930	DefenseFinder	CNH61735.1	Bacteria
Cluster_68930	DefenseFinder	CND09318.1	Bacteria
Cluster_68930	DefenseFinder	CNB82998.1	Bacteria
Cluster_68930	DefenseFinder	CNN06995.1	Bacteria
Cluster_68930	DefenseFinder	CNF83773.1	Bacteria
Cluster_68930	DefenseFinder	CNK93676.1	Bacteria
Cluster_68930	DefenseFinder	CNJ87636.1	Bacteria
Cluster_68930	DefenseFinder	CND81943.1	Bacteria
Cluster_68930	DefenseFinder	CNF36157.1	Bacteria
Cluster_68930	DefenseFinder	CNG57454.1	Bacteria
Cluster_68930	DefenseFinder	CNX99594.1	Bacteria
Cluster_68930	DefenseFinder	COW76986.1	Bacteria
Cluster_68930	DefenseFinder	COW52183.1	Bacteria
Cluster_68930	DefenseFinder	COV92325.1	Bacteria
Cluster_68930	DefenseFinder	CNX13931.1	Bacteria
Cluster_68930	DefenseFinder	CNY81878.1	Bacteria
Cluster_68930	DefenseFinder	ALB20021.1	Bacteria
Cluster_68930	DefenseFinder	LJIP01000180.1_3	Bacteria
Cluster_68930	DefenseFinder	LJIR01000244.1_8	Bacteria
Cluster_68930	DefenseFinder	CUWE01000001.1_2	Bacteria
Cluster_68930	DefenseFinder	CFR87540.1	Bacteria
Cluster_68930	DefenseFinder	CFS10854.1	Bacteria
Cluster_68930	DefenseFinder	CLO14335.1	Bacteria
Cluster_68930	DefenseFinder	CFI34614.1	Bacteria
Cluster_68930	DefenseFinder	CFI57402.1	Bacteria
Cluster_68930	DefenseFinder	CFT00975.1	Bacteria
Cluster_68930	DefenseFinder	CFJ11387.1	Bacteria
Cluster_68930	DefenseFinder	CLX62601.1	Bacteria
Cluster_68930	DefenseFinder	CRG45955.1	Bacteria
Cluster_68930	DefenseFinder	CFC45382.1	Bacteria
Cluster_68930	DefenseFinder	CMK92119.1	Bacteria
Cluster_68930	DefenseFinder	CFK17683.1	Bacteria
Cluster_68930	DefenseFinder	CFJ93785.1	Bacteria
Cluster_68930	DefenseFinder	CFJ81433.1	Bacteria
Cluster_68930	DefenseFinder	CMQ48763.1	Bacteria
Cluster_68930	DefenseFinder	CFK22081.1	Bacteria
Cluster_68930	DefenseFinder	CFB21953.1	Bacteria
Cluster_68930	DefenseFinder	CKY72459.1	Bacteria
Cluster_68930	DefenseFinder	CFH42142.1	Bacteria
Cluster_68930	DefenseFinder	CNN14284.1	Bacteria
Cluster_68930	DefenseFinder	CFQ80491.1	Bacteria
Cluster_68930	DefenseFinder	CFQ63979.1	Bacteria
Cluster_68930	DefenseFinder	CLM25349.1	Bacteria
Cluster_68930	DefenseFinder	CLM73946.1	Bacteria
Cluster_68930	DefenseFinder	CLO73879.1	Bacteria
Cluster_68930	DefenseFinder	CLN33183.1	Bacteria
Cluster_68930	DefenseFinder	CLL77623.1	Bacteria
Cluster_68930	DefenseFinder	CLM25278.1	Bacteria
Cluster_68930	DefenseFinder	CLL22491.1	Bacteria
Cluster_68930	DefenseFinder	CLM43857.1	Bacteria
Cluster_68930	DefenseFinder	CLQ00265.1	Bacteria
Cluster_68930	DefenseFinder	CLP26470.1	Bacteria
Cluster_68930	DefenseFinder	CLM03012.1	Bacteria
Cluster_68930	DefenseFinder	CLO66984.1	Bacteria
Cluster_68930	DefenseFinder	CMF13063.1	Bacteria
Cluster_68930	DefenseFinder	CLZ82696.1	Bacteria
Cluster_68930	DefenseFinder	CLY71145.1	Bacteria
Cluster_68930	DefenseFinder	CMB22628.1	Bacteria
Cluster_68930	DefenseFinder	CMG68620.1	Bacteria
Cluster_68930	DefenseFinder	CMG03721.1	Bacteria
Cluster_68930	DefenseFinder	CLV76193.1	Bacteria
Cluster_68930	DefenseFinder	CMG94728.1	Bacteria
Cluster_68930	DefenseFinder	CMG99555.1	Bacteria
Cluster_68930	DefenseFinder	CLZ57384.1	Bacteria
Cluster_68930	DefenseFinder	CLX42474.1	Bacteria
Cluster_68930	DefenseFinder	CLU56897.1	Bacteria
Cluster_68930	DefenseFinder	CLX54122.1	Bacteria
Cluster_68930	DefenseFinder	CLX55587.1	Bacteria
Cluster_68930	DefenseFinder	CME25665.1	Bacteria
Cluster_68930	DefenseFinder	CLZ99664.1	Bacteria
Cluster_68930	DefenseFinder	CMF89947.1	Bacteria
Cluster_68930	DefenseFinder	CLZ82532.1	Bacteria
Cluster_68930	DefenseFinder	CMH91357.1	Bacteria
Cluster_68930	DefenseFinder	CMF70942.1	Bacteria
Cluster_68930	DefenseFinder	CLR39224.1	Bacteria
Cluster_68930	DefenseFinder	CLT21600.1	Bacteria
Cluster_68930	DefenseFinder	CLU57791.1	Bacteria
Cluster_68930	DefenseFinder	CLX52988.1	Bacteria
Cluster_68930	DefenseFinder	CLX93980.1	Bacteria
Cluster_68930	DefenseFinder	CLS61661.1	Bacteria
Cluster_68930	DefenseFinder	CLW90311.1	Bacteria
Cluster_68930	DefenseFinder	CLV99635.1	Bacteria
Cluster_68930	DefenseFinder	CMD84277.1	Bacteria
Cluster_68930	DefenseFinder	CLV12886.1	Bacteria
Cluster_68930	DefenseFinder	CLW83815.1	Bacteria
Cluster_68930	DefenseFinder	CLT06433.1	Bacteria
Cluster_68930	DefenseFinder	CMB12461.1	Bacteria
Cluster_68930	DefenseFinder	CLZ85183.1	Bacteria
Cluster_68930	DefenseFinder	CMF53863.1	Bacteria
Cluster_68930	DefenseFinder	CME76288.1	Bacteria
Cluster_68930	DefenseFinder	CMI73770.1	Bacteria
Cluster_68930	DefenseFinder	CMI95077.1	Bacteria
Cluster_68930	DefenseFinder	CMJ04227.1	Bacteria
Cluster_68930	DefenseFinder	CMH53560.1	Bacteria
Cluster_68930	DefenseFinder	CML91484.1	Bacteria
Cluster_68930	DefenseFinder	CML70288.1	Bacteria
Cluster_68930	DefenseFinder	CMR70807.1	Bacteria
Cluster_68930	DefenseFinder	CMO00191.1	Bacteria
Cluster_68930	DefenseFinder	CMK17364.1	Bacteria
Cluster_68930	DefenseFinder	CMT15668.1	Bacteria
Cluster_68930	DefenseFinder	CMP43523.1	Bacteria
Cluster_68930	DefenseFinder	CMM24979.1	Bacteria
Cluster_68930	DefenseFinder	CMP56185.1	Bacteria
Cluster_68930	DefenseFinder	CMR15032.1	Bacteria
Cluster_68930	DefenseFinder	CMP59613.1	Bacteria
Cluster_68930	DefenseFinder	CML41633.1	Bacteria
Cluster_68930	DefenseFinder	CMS19547.1	Bacteria
Cluster_68930	DefenseFinder	CMN04112.1	Bacteria
Cluster_68930	DefenseFinder	CMT93329.1	Bacteria
Cluster_68930	DefenseFinder	CMU04205.1	Bacteria
Cluster_68930	DefenseFinder	CMQ93890.1	Bacteria
Cluster_68930	DefenseFinder	CMQ63962.1	Bacteria
Cluster_68930	DefenseFinder	CMR65301.1	Bacteria
Cluster_68930	DefenseFinder	CKV03669.1	Bacteria
Cluster_68930	DefenseFinder	CKY42440.1	Bacteria
Cluster_68930	DefenseFinder	CLA78625.1	Bacteria
Cluster_68930	DefenseFinder	CKS82941.1	Bacteria
Cluster_68930	DefenseFinder	CKR43915.1	Bacteria
Cluster_68930	DefenseFinder	CKU75741.1	Bacteria
Cluster_68930	DefenseFinder	CLA61417.1	Bacteria
Cluster_68930	DefenseFinder	CKU92933.1	Bacteria
Cluster_68930	DefenseFinder	CKW68964.1	Bacteria
Cluster_68930	DefenseFinder	CKQ94962.1	Bacteria
Cluster_68930	DefenseFinder	CKW94500.1	Bacteria
Cluster_68930	DefenseFinder	CKV28692.1	Bacteria
Cluster_68930	DefenseFinder	CKS67133.1	Bacteria
Cluster_68930	DefenseFinder	CKT33197.1	Bacteria
Cluster_68930	DefenseFinder	CKW97827.1	Bacteria
Cluster_68930	DefenseFinder	CKZ69479.1	Bacteria
Cluster_68930	DefenseFinder	CKX16229.1	Bacteria
Cluster_68930	DefenseFinder	CKV98564.1	Bacteria
Cluster_68930	DefenseFinder	CKW61223.1	Bacteria
Cluster_68930	DefenseFinder	CKV96107.1	Bacteria
Cluster_68930	DefenseFinder	CKW67379.1	Bacteria
Cluster_68930	DefenseFinder	CKP78144.1	Bacteria
Cluster_68930	DefenseFinder	CKP50166.1	Bacteria
Cluster_68930	DefenseFinder	CKN16766.1	Bacteria
Cluster_68930	DefenseFinder	LKIF01000164.1_3	Bacteria
Cluster_68930	DefenseFinder	LLXF01000136.1_4	Bacteria
Cluster_68930	DefenseFinder	AMC68322.1	Bacteria
Cluster_68930	DefenseFinder	OAQ18034.1	Bacteria
Cluster_68930	DefenseFinder	LJBH01000251.1_2	Bacteria
Cluster_68930	DefenseFinder	MMEI01000022.1_1	Bacteria
Cluster_68930	DefenseFinder	MMEQ01000006.1_8	Bacteria
Cluster_68930	DefenseFinder	MMEV01000005.1_1	Bacteria
Cluster_68930	DefenseFinder	MMGP01000001.1_2	Bacteria
Cluster_68930	DefenseFinder	MMGX01000005.1_1	Bacteria
Cluster_68930	DefenseFinder	MMHD01000001.1_2	Bacteria
Cluster_68930	DefenseFinder	MMHF01000002.1_1	Bacteria
Cluster_68930	DefenseFinder	MMHH01000002.1_1	Bacteria
Cluster_68930	DefenseFinder	MMMY01000004.1_4	Bacteria
Cluster_68930	DefenseFinder	MMLT01000046.1_1	Bacteria
Cluster_68930	DefenseFinder	MMLU01000002.1_1	Bacteria
Cluster_68930	DefenseFinder	MMLO01000014.1_8	Bacteria
Cluster_68930	DefenseFinder	MMKZ01000012.1_4	Bacteria
Cluster_68930	DefenseFinder	MMEE01000020.1_1	Bacteria
Cluster_68930	DefenseFinder	MMCI01000003.1_1	Bacteria
Cluster_68930	DefenseFinder	MMCF01000002.1_1	Bacteria
Cluster_68930	DefenseFinder	MMBW01000015.1_8	Bacteria
Cluster_68930	DefenseFinder	MMBH01000003.1_1	Bacteria
Cluster_68930	DefenseFinder	MMAZ01000004.1_1	Bacteria
Cluster_68930	DefenseFinder	MMAW01000004.1_1	Bacteria
Cluster_68930	DefenseFinder	MMAE01000005.1_9	Bacteria
Cluster_68930	DefenseFinder	MMQN01000017.1_1	Bacteria
Cluster_68930	DefenseFinder	MMQI01000007.1_1	Bacteria
Cluster_68930	DefenseFinder	MMQC01000045.1_8	Bacteria
Cluster_68930	DefenseFinder	MMQK01000044.1_2	Bacteria
Cluster_68930	DefenseFinder	MMQS01000031.1_4	Bacteria
Cluster_68930	DefenseFinder	MMQU01000024.1_8	Bacteria
Cluster_68930	DefenseFinder	MMTY01000001.1_2	Bacteria
Cluster_68930	DefenseFinder	MMTO01000025.1_8	Bacteria
Cluster_68930	DefenseFinder	MMRT01000003.1_1	Bacteria
Cluster_68930	DefenseFinder	MMPV01000031.1_8	Bacteria
Cluster_68930	DefenseFinder	MMOM01000002.1_1	Bacteria
Cluster_68930	DefenseFinder	MMOI01000003.1_1	Bacteria
Cluster_68930	DefenseFinder	MMJN01000003.1_1	Bacteria
Cluster_68930	DefenseFinder	MMIV01000008.1_1	Bacteria
Cluster_68930	DefenseFinder	MMII01000004.1_9	Bacteria
Cluster_68930	DefenseFinder	MMZZ01000005.1_1	Bacteria
Cluster_68930	DefenseFinder	MMZG01000006.1_1	Bacteria
Cluster_68930	DefenseFinder	MMXL01000007.1_4	Bacteria
Cluster_68930	DefenseFinder	MMXG01000003.1_1	Bacteria
Cluster_68930	DefenseFinder	MMWC01000006.1_4	Bacteria
Cluster_68930	DefenseFinder	MMVN01000002.1_2	Bacteria
Cluster_68930	DefenseFinder	MMVH01000017.1_1	Bacteria
Cluster_68930	DefenseFinder	MMUT01000029.1_4	Bacteria
Cluster_68930	DefenseFinder	MQBH01000002.1_1	Bacteria
Cluster_68930	DefenseFinder	MQBM01000006.1_1	Bacteria
Cluster_68930	DefenseFinder	MQBQ01000006.1_1	Bacteria
Cluster_68930	DefenseFinder	MQBT01000007.1_8	Bacteria
Cluster_68930	DefenseFinder	MQBW01000009.1_1	Bacteria
Cluster_68930	DefenseFinder	MQCC01000001.1_2	Bacteria
Cluster_68930	DefenseFinder	MQBO01000016.1_2	Bacteria
Cluster_68930	DefenseFinder	MQDE01000005.1_1	Bacteria
Cluster_68930	DefenseFinder	MQEC01000003.1_2	Bacteria
Cluster_68930	DefenseFinder	MQEE01000008.1_1	Bacteria
Cluster_68930	DefenseFinder	MQEM01000010.1_1	Bacteria
Cluster_68930	DefenseFinder	MQEY01000007.1_1	Bacteria
Cluster_68930	DefenseFinder	MQFH01000005.1_1	Bacteria
Cluster_68930	DefenseFinder	MQLF01000014.1_1	Bacteria
Cluster_68930	DefenseFinder	MQFO01000014.1_4	Bacteria
Cluster_68930	DefenseFinder	MQFY01000006.1_1	Bacteria
Cluster_68930	DefenseFinder	MQLT01000008.1_1	Bacteria
Cluster_68930	DefenseFinder	MQJB01000001.1_2	Bacteria
Cluster_68930	DefenseFinder	MQKF01000001.1_2	Bacteria
Cluster_68930	DefenseFinder	MQHD01000027.1_8	Bacteria
Cluster_68930	DefenseFinder	MQHH01000003.1_1	Bacteria
Cluster_68930	DefenseFinder	MQLS01000009.1_1	Bacteria
Cluster_68930	DefenseFinder	MQIJ01000025.1_1	Bacteria
Cluster_68930	DefenseFinder	MQIM01000007.1_1	Bacteria
Cluster_68930	DefenseFinder	MQIS01000010.1_9	Bacteria
Cluster_68930	DefenseFinder	MQJJ01000003.1_9	Bacteria
Cluster_68930	DefenseFinder	OOD79157.1	Bacteria
Cluster_68930	DefenseFinder	ORC76200.1	Bacteria
Cluster_68930	DefenseFinder	MREB01000015.1_8	Bacteria
Cluster_68930	DefenseFinder	MREG01000026.1_1	Bacteria
Cluster_68930	DefenseFinder	MREO01000013.1_9	Bacteria
Cluster_68930	DefenseFinder	MRGZ01000003.1_1	Bacteria
Cluster_68930	DefenseFinder	MRDO01000002.1_1	Bacteria
Cluster_68930	DefenseFinder	MRDZ01000018.1_9	Bacteria
Cluster_68930	DefenseFinder	MRIH01000008.1_1	Bacteria
Cluster_68930	DefenseFinder	MRIR01000003.1_1	Bacteria
Cluster_68930	DefenseFinder	OUC86928.1	Bacteria
Cluster_68930	DefenseFinder	CP023632.1_2925	Bacteria
Cluster_68930	DefenseFinder	PHP03812.1	Bacteria
Cluster_68930	DefenseFinder	NXGG01000004.1_4	Bacteria
Cluster_68930	DefenseFinder	AUQ00900.1	Bacteria
Cluster_68930	DefenseFinder	NIXI01000055.1_1	Bacteria
Cluster_68930	DefenseFinder	RAM20864.1	Bacteria
Cluster_68930	DefenseFinder	PYPW01000066.1_6	Bacteria
Cluster_68930	DefenseFinder	PYPY01000067.1_1	Bacteria
Cluster_68930	DefenseFinder	REA42442.1	Bacteria
Cluster_68930	DefenseFinder	REM01343.1	Bacteria
Cluster_68930	DefenseFinder	REL93706.1	Bacteria
Cluster_68930	DefenseFinder	REP82953.1	Bacteria
Cluster_68930	DefenseFinder	REP22275.1	Bacteria
Cluster_68930	DefenseFinder	REO55938.1	Bacteria
Cluster_68930	DefenseFinder	REN98780.1	Bacteria
Cluster_68930	DefenseFinder	REO71125.1	Bacteria
Cluster_68930	DefenseFinder	REN05756.1	Bacteria
Cluster_68930	DefenseFinder	REQ05743.1	Bacteria
Cluster_68930	DefenseFinder	REV31213.1	Bacteria
Cluster_68930	DefenseFinder	RER70915.1	Bacteria
Cluster_68930	DefenseFinder	REV57699.1	Bacteria
Cluster_68930	DefenseFinder	REV19051.1	Bacteria
Cluster_68930	DefenseFinder	REU74375.1	Bacteria
Cluster_68930	DefenseFinder	REU59624.1	Bacteria
Cluster_68930	DefenseFinder	REU23961.1	Bacteria
Cluster_68930	DefenseFinder	RET69587.1	Bacteria
Cluster_68930	DefenseFinder	RES82698.1	Bacteria
Cluster_68930	DefenseFinder	RER37008.1	Bacteria
Cluster_68930	DefenseFinder	RER14689.1	Bacteria
Cluster_68930	DefenseFinder	REZ95757.1	Bacteria
Cluster_68930	DefenseFinder	REY70589.1	Bacteria
Cluster_68930	DefenseFinder	REZ67397.1	Bacteria
Cluster_68930	DefenseFinder	REZ93707.1	Bacteria
Cluster_68930	DefenseFinder	REX76177.1	Bacteria
Cluster_68930	DefenseFinder	REX41610.1	Bacteria
Cluster_68930	DefenseFinder	SBLM01000005.1_1	Bacteria
Cluster_68930	DefenseFinder	SBLP01000009.1_6	Bacteria
Cluster_68930	DefenseFinder	SBLK01000003.1_1	Bacteria
Cluster_68930	DefenseFinder	SBLE01000009.1_5	Bacteria
Cluster_68930	DefenseFinder	SBLR01000002.1_1	Bacteria
Cluster_68930	DefenseFinder	SBMS01000025.1_4	Bacteria
Cluster_68930	DefenseFinder	SBMJ01000010.1_1	Bacteria
Cluster_68930	DefenseFinder	SBNW01000002.1_1	Bacteria
Cluster_68930	DefenseFinder	SBOI01000004.1_1	Bacteria
Cluster_68930	DefenseFinder	SBMZ01000007.1_1	Bacteria
Cluster_68930	DefenseFinder	SBOL01000006.1_1	Bacteria
Cluster_68930	DefenseFinder	SBOV01000007.1_9	Bacteria
Cluster_68930	DefenseFinder	SBPG01000002.1_2	Bacteria
Cluster_68930	DefenseFinder	SBRS01000013.1_4	Bacteria
Cluster_68930	DefenseFinder	SBRZ01000003.1_1	Bacteria
Cluster_68930	DefenseFinder	SBSJ01000007.1_1	Bacteria
Cluster_68930	DefenseFinder	SBSA01000006.1_1	Bacteria
Cluster_68930	DefenseFinder	SBRK01000005.1_1	Bacteria
Cluster_68930	DefenseFinder	SBRL01000008.1_5	Bacteria
Cluster_68930	DefenseFinder	SBZO01000033.1_8	Bacteria
Cluster_68930	DefenseFinder	SBWF01000022.1_1	Bacteria
Cluster_68930	DefenseFinder	SBUX01000020.1_1	Bacteria
Cluster_68930	DefenseFinder	SBVG01000015.1_8	Bacteria
Cluster_68930	DefenseFinder	SBVL01000006.1_8	Bacteria
Cluster_68930	DefenseFinder	SBXG01000010.1_8	Bacteria
Cluster_68930	DefenseFinder	SBXY01000009.1_8	Bacteria
Cluster_68930	DefenseFinder	SBZN01000016.1_7	Bacteria
Cluster_68930	DefenseFinder	SBZM01000017.1_1	Bacteria
Cluster_68930	DefenseFinder	SCAE01000017.1_1	Bacteria
Cluster_68930	DefenseFinder	SCAN01000003.1_1	Bacteria
Cluster_68930	DefenseFinder	SCBF01000008.1_1	Bacteria
Cluster_68930	DefenseFinder	SCCC01000003.1_1	Bacteria
Cluster_68930	DefenseFinder	SCBV01000006.1_1	Bacteria
Cluster_68930	DefenseFinder	SCCZ01000008.1_7	Bacteria
Cluster_68930	DefenseFinder	SBUK01000002.1_1	Bacteria
Cluster_68930	DefenseFinder	SBUO01000005.1_9	Bacteria
Cluster_68930	DefenseFinder	RXR75974.1	Bacteria
Cluster_68930	DefenseFinder	RXR49293.1	Bacteria
Cluster_68930	DefenseFinder	RXR93196.1	Bacteria
Cluster_68930	DefenseFinder	RYA07022.1	Bacteria
Cluster_68930	DefenseFinder	RYA00549.1	Bacteria
Cluster_68930	DefenseFinder	TGN68784.1	Bacteria
Cluster_68930	DefenseFinder	TWS89295.1	Bacteria
Cluster_68930	DefenseFinder	TWW28544.1	Bacteria
Cluster_68930	DefenseFinder	TXA02937.1	Bacteria
Cluster_68930	DefenseFinder	TXF56386.1	Bacteria
Cluster_68930	DefenseFinder	QEF49614.1	Bacteria
Cluster_68930	DefenseFinder	TXR85452.1	Bacteria
Cluster_68930	DefenseFinder	VOJW01000017.1_1	Bacteria
Cluster_68930	DefenseFinder	KAB7834002.1	Bacteria
Cluster_68930	DefenseFinder	VBVE01000015.1_1	Bacteria
Cluster_68930	DefenseFinder	KAF3412357.1	Bacteria
Cluster_68930	DefenseFinder	MBD9329407.1	Bacteria
Cluster_68930	DefenseFinder	QKH95781.1	Bacteria
Cluster_68930	DefenseFinder	CP041833.1_2940	Bacteria
Cluster_68930	DefenseFinder	QOO97699.1	Bacteria
Cluster_68930	DefenseFinder	JADPQP010000001	Bacteria
Cluster_68930	DefenseFinder	MBP2969269.1	Bacteria
Cluster_68930	DefenseFinder	LTBS01000143.1_6	Bacteria
Cluster_68930	DefenseFinder	LTBR01000155.1_3	Bacteria
Cluster_68930	DefenseFinder	LTBX01000178.1_3	Bacteria
Cluster_68930	DefenseFinder	MBY9058716.1	Bacteria
Cluster_68930	DefenseFinder	MBZ4287447.1	Bacteria
Cluster_68930	DefenseFinder	MBZ4305628.1	Bacteria
Cluster_68930	DefenseFinder	MCB5350828.1	Bacteria
Cluster_68930	DefenseFinder	UDS41272.1	Bacteria
Cluster_68930	DefenseFinder	MCE4214676.1	Bacteria
Cluster_68930	DefenseFinder	JAFDOF010000002	Bacteria
Cluster_68930	DefenseFinder	CP069076.1_2921	Bacteria
Cluster_68930	DefenseFinder	MCN4158708.1	Bacteria
Cluster_68930	DefenseFinder	MCN4197300.1	Bacteria
Cluster_68930	DefenseFinder	MCN4191243.1	Bacteria
Cluster_68930	DefenseFinder	MCN4362958.1	Bacteria
Cluster_68930	DefenseFinder	MCN4339269.1	Bacteria
Cluster_68930	DefenseFinder	MCN4342225.1	Bacteria
Cluster_68930	DefenseFinder	MCN4316116.1	Bacteria
Cluster_68930	DefenseFinder	SGC01990.1	Bacteria
Cluster_68930	DefenseFinder	SGB54751.1	Bacteria
Cluster_68930	DefenseFinder	SGB51971.1	Bacteria
Cluster_68930	DefenseFinder	SGB62074.1	Bacteria
Cluster_68930	DefenseFinder	SGB58257.1	Bacteria
Cluster_68930	DefenseFinder	SGD40034.1	Bacteria
Cluster_68930	DefenseFinder	SGD60598.1	Bacteria
Cluster_68930	DefenseFinder	SGD18902.1	Bacteria
Cluster_68930	DefenseFinder	SGE76615.1	Bacteria
Cluster_68930	DefenseFinder	SGF93134.1	Bacteria
Cluster_68930	DefenseFinder	SGG93019.1	Bacteria
Cluster_68930	DefenseFinder	SGH99777.1	Bacteria
Cluster_68930	DefenseFinder	SGI56708.1	Bacteria
Cluster_68930	DefenseFinder	SGI99746.1	Bacteria
Cluster_68930	DefenseFinder	SGI52366.1	Bacteria
Cluster_68930	DefenseFinder	SGJ72606.1	Bacteria
Cluster_68930	DefenseFinder	SGK28400.1	Bacteria
Cluster_68930	DefenseFinder	SGK80910.1	Bacteria
Cluster_68930	DefenseFinder	SGL49669.1	Bacteria
Cluster_68930	DefenseFinder	SGM59075.1	Bacteria
Cluster_68930	DefenseFinder	SGM09654.1	Bacteria
Cluster_68930	DefenseFinder	SGN40212.1	Bacteria
Cluster_68930	DefenseFinder	SGN24753.1	Bacteria
Cluster_68930	DefenseFinder	SGN80545.1	Bacteria
Cluster_68930	DefenseFinder	SGN65210.1	Bacteria
Cluster_68930	DefenseFinder	SGP42139.1	Bacteria
Cluster_68930	DefenseFinder	SGP44686.1	Bacteria
Cluster_68930	DefenseFinder	SGQ39719.1	Bacteria
Cluster_68930	DefenseFinder	SGR01355.1	Bacteria
Cluster_68930	DefenseFinder	SGR47457.1	Bacteria
Cluster_68930	DefenseFinder	SHD75248.1	Bacteria
Cluster_68930	DefenseFinder	SHA67960.1	Bacteria
Cluster_68930	DefenseFinder	SHB31666.1	Bacteria
Cluster_68930	DefenseFinder	SGZ91652.1	Bacteria
Cluster_68930	DefenseFinder	SHA22591.1	Bacteria
Cluster_68930	DefenseFinder	SHB36616.1	Bacteria
Cluster_68930	DefenseFinder	SHB20271.1	Bacteria
Cluster_68930	DefenseFinder	SHB01503.1	Bacteria
Cluster_68930	DefenseFinder	SHB37803.1	Bacteria
Cluster_68930	DefenseFinder	SIP67740.1	Bacteria
Cluster_68930	DefenseFinder	LR734147.1_159	Bacteria
Cluster_68930	DefenseFinder	CAJEUL010000029	Bacteria
Cluster_68931	Padloc	ABIC01000004.1_6	Bacteria
Cluster_68931	Padloc	ABIC01000004.1_6	Bacteria
Cluster_68931	DefenseFinder	EDQ02234.1	Bacteria
Cluster_68932	Padloc	CP002336.1_14818	Bacteria
Cluster_68932	DefenseFinder	ADU85417.1	Bacteria
Cluster_68933	Padloc	AKOI01000015.1_1	Bacteria
Cluster_68933	DefenseFinder	EJB51820.1	Bacteria
Cluster_68934	Padloc	AKNJ01000013.1_9	Bacteria
Cluster_68934	DefenseFinder	EJB12287.1	Bacteria
Cluster_68935	Padloc	AKNJ01000013.1_1	Bacteria
Cluster_68935	DefenseFinder	EJB12289.1	Bacteria
Cluster_68936	Padloc	CADL01000051.1_2	Bacteria
Cluster_68936	Padloc	CADL01000051.1_2	Bacteria
Cluster_68936	DefenseFinder	CADL01000051.1_4	Bacteria
Cluster_68937	Padloc	CP003904.1_14678	Bacteria
Cluster_68937	Padloc	CP010436.1_14673	Bacteria
Cluster_68937	Padloc	FLOT01000004.1_3	Bacteria
Cluster_68937	Padloc	FLPZ01000013.1_6	Bacteria
Cluster_68937	Padloc	FLQI01000016.1_1	Bacteria
Cluster_68937	Padloc	FLQM01000008.1_3	Bacteria
Cluster_68937	Padloc	FLQN01000026.1_6	Bacteria
Cluster_68937	DefenseFinder	AFV42625.1	Bacteria
Cluster_68937	DefenseFinder	AJF11158.1	Bacteria
Cluster_68937	DefenseFinder	FLOT01000004.1_4	Bacteria
Cluster_68937	DefenseFinder	FLPZ01000013.1_6	Bacteria
Cluster_68937	DefenseFinder	FLQI01000016.1_8	Bacteria
Cluster_68937	DefenseFinder	FLQM01000008.1_4	Bacteria
Cluster_68937	DefenseFinder	FLQN01000026.1_6	Bacteria
Cluster_68938	Padloc	CALZ01000079.1_2	Bacteria
Cluster_68938	DefenseFinder	CCK83452.1	Bacteria
Cluster_68939	Padloc	KB636368.1_1214-	Bacteria
Cluster_68939	DefenseFinder	EMG98989.1	Bacteria
Cluster_68940	Padloc	KB850134.1_17800	Bacteria
Cluster_68940	DefenseFinder	ENX23090.1	Bacteria
Cluster_68941	Padloc	ALYG01000013.1_6	Bacteria
Cluster_68941	Padloc	AOMG02000082.1_4	Bacteria
Cluster_68941	Padloc	KK330890.1_6470-	Bacteria
Cluster_68941	Padloc	KK338473.1_7347-	Bacteria
Cluster_68941	Padloc	KK355896.1_13076	Bacteria
Cluster_68941	Padloc	LGCG01000132.1_6	Bacteria
Cluster_68941	Padloc	CQTX01000129.1_6	Bacteria
Cluster_68941	Padloc	CQTR01000155.1_1	Bacteria
Cluster_68941	Padloc	CGGO01000148.1_6	Bacteria
Cluster_68941	Padloc	CP046308.1_18034	Bacteria
Cluster_68941	DefenseFinder	AOMG02000082.1_6	Bacteria
Cluster_68941	DefenseFinder	KBB43703.1	Bacteria
Cluster_68941	DefenseFinder	KBF42302.1	Bacteria
Cluster_68941	DefenseFinder	KCM71905.1	Bacteria
Cluster_68941	DefenseFinder	KMY07128.1	Bacteria
Cluster_68941	DefenseFinder	CNZ22021.1	Bacteria
Cluster_68941	DefenseFinder	CNZ02958.1	Bacteria
Cluster_68941	DefenseFinder	CFV43393.1	Bacteria
Cluster_68942	Padloc	CBNB010000012.1_	Bacteria
Cluster_68942	DefenseFinder	CBNB010000012.1_	Bacteria
Cluster_68943	Padloc	CBPG010000005.1_	Bacteria
Cluster_68943	DefenseFinder	CBPG010000005.1_	Bacteria
Cluster_68944	Padloc	CBPS010000001.1_	Bacteria
Cluster_68944	DefenseFinder	CBPS010000001.1_	Bacteria
Cluster_68945	Padloc	AOXM01000268.1_9	Bacteria
Cluster_68945	Padloc	MZET01000004.1_1	Bacteria
Cluster_68945	Padloc	MZDB01000007.1_1	Bacteria
Cluster_68945	Padloc	MZDU01000004.1_1	Bacteria
Cluster_68945	Padloc	JANCNK010000007	Bacteria
Cluster_68945	Padloc	LS483455.1_38805	Bacteria
Cluster_68945	DefenseFinder	ESE98656.1	Bacteria
Cluster_68945	DefenseFinder	MZET01000004.1_1	Bacteria
Cluster_68945	DefenseFinder	MZDB01000007.1_1	Bacteria
Cluster_68945	DefenseFinder	MZDU01000004.1_1	Bacteria
Cluster_68945	DefenseFinder	MCP9050015.1	Bacteria
Cluster_68945	DefenseFinder	SQH86259.1	Bacteria
Cluster_68946	Padloc	AZUI01000001.1_1	Bacteria
Cluster_68946	DefenseFinder	AZUI01000001.1_1	Bacteria
Cluster_68947	Padloc	CP006820.1_15539	Bacteria
Cluster_68947	DefenseFinder	AHN35414.1	Bacteria
Cluster_68948	Padloc	CP009100.1_31293	Bacteria
Cluster_68948	DefenseFinder	AII91415.1	Bacteria
Cluster_68949	Padloc	JATZ01000027.1_2	Bacteria
Cluster_68949	DefenseFinder	KIS13998.1	Bacteria
Cluster_68950	Padloc	JATY01000033.1_4	Bacteria
Cluster_68950	DefenseFinder	KIS20158.1	Bacteria
Cluster_68951	Padloc	CDHE01000074.1_7	Bacteria
Cluster_68951	DefenseFinder	CEJ31687.1	Bacteria
Cluster_68952	Padloc	CNBH01000068.1_1	Bacteria
Cluster_68952	DefenseFinder	CKN11675.1	Bacteria
Cluster_68953	Padloc	KQ956346.1_9377-	Bacteria
Cluster_68954	Padloc	LMCB01000004.1_8	Bacteria
Cluster_68954	DefenseFinder	KZL21210.1	Bacteria
Cluster_68955	Padloc	CP015575.1_16226	Bacteria
Cluster_68955	DefenseFinder	ANE33270.1	Bacteria
Cluster_68956	Padloc	LZJL01000036.1_2	Bacteria
Cluster_68957	Padloc	MMDY01000014.1_7	Bacteria
Cluster_68957	Padloc	SBUC01000015.1_7	Bacteria
Cluster_68957	DefenseFinder	MMDY01000014.1_6	Bacteria
Cluster_68957	DefenseFinder	SBUC01000015.1_8	Bacteria
Cluster_68958	Padloc	MMPY01000018.1_7	Bacteria
Cluster_68958	Padloc	MQEG01000003.1_1	Bacteria
Cluster_68958	Padloc	MQGL01000016.1_1	Bacteria
Cluster_68958	Padloc	MQJU01000003.1_1	Bacteria
Cluster_68958	Padloc	FPTS01000005.1_7	Bacteria
Cluster_68958	Padloc	FPWN01000050.1_4	Bacteria
Cluster_68958	Padloc	FQNL01000005.1_2	Bacteria
Cluster_68958	DefenseFinder	MMPY01000018.1_8	Bacteria
Cluster_68958	DefenseFinder	MQEG01000003.1_1	Bacteria
Cluster_68958	DefenseFinder	MQGL01000016.1_1	Bacteria
Cluster_68958	DefenseFinder	MQJU01000003.1_1	Bacteria
Cluster_68958	DefenseFinder	SGH04603.1	Bacteria
Cluster_68958	DefenseFinder	SGL79824.1	Bacteria
Cluster_68958	DefenseFinder	SHA00086.1	Bacteria
Cluster_68959	Padloc	MMPL01000027.1_7	Bacteria
Cluster_68959	Padloc	MMIZ01000011.1_6	Bacteria
Cluster_68959	DefenseFinder	MMPL01000027.1_8	Bacteria
Cluster_68959	DefenseFinder	MMIZ01000011.1_8	Bacteria
Cluster_68960	Padloc	MMKJ01000014.1_2	Bacteria
Cluster_68960	Padloc	FPNH01000048.1_1	Bacteria
Cluster_68960	DefenseFinder	MMKJ01000014.1_5	Bacteria
Cluster_68960	DefenseFinder	SGC25869.1	Bacteria
Cluster_68961	Padloc	MMZI01000010.1_1	Bacteria
Cluster_68961	Padloc	MQCP01000010.1_1	Bacteria
Cluster_68961	Padloc	CP041846.1_31179	Bacteria
Cluster_68961	Padloc	FQCN01000018.1_9	Bacteria
Cluster_68961	DefenseFinder	MMZI01000010.1_4	Bacteria
Cluster_68961	DefenseFinder	MQCP01000010.1_1	Bacteria
Cluster_68961	DefenseFinder	SGR04070.1	Bacteria
Cluster_68962	Padloc	MPOA01000003.1_1	Bacteria
Cluster_68962	DefenseFinder	MPOA01000003.1_1	Bacteria
Cluster_68963	Padloc	MTWM01000010.1_4	Bacteria
Cluster_68963	DefenseFinder	OOC22026.1	Bacteria
Cluster_68964	Padloc	MUOU01000057.1_8	Bacteria
Cluster_68964	DefenseFinder	OOQ03359.1	Bacteria
Cluster_68965	Padloc	MUPF01000038.1_1	Bacteria
Cluster_68965	DefenseFinder	OOQ29170.1	Bacteria
Cluster_68966	Padloc	MJKS01000001.1_5	Bacteria
Cluster_68966	DefenseFinder	MJKS01000001.1_5	Bacteria
Cluster_68967	Padloc	MJKX01000001.1_1	Bacteria
Cluster_68967	DefenseFinder	MJKX01000001.1_1	Bacteria
Cluster_68968	Padloc	MJLK01000003.1_6	Bacteria
Cluster_68968	DefenseFinder	MJLK01000003.1_6	Bacteria
Cluster_68969	Padloc	MJJZ01000001.1_1	Bacteria
Cluster_68969	DefenseFinder	MJJZ01000001.1_1	Bacteria
Cluster_68970	Padloc	MJKN01000002.1_1	Bacteria
Cluster_68970	DefenseFinder	MJKN01000002.1_1	Bacteria
Cluster_68971	Padloc	LOKV01000023.1_1	Bacteria
Cluster_68972	Padloc	NCHQ01000001.1_7	Bacteria
Cluster_68972	DefenseFinder	OYZ96692.1	Bacteria
Cluster_68973	Padloc	CP023586.1_31290	Bacteria
Cluster_68973	Padloc	CP023614.1_31292	Bacteria
Cluster_68973	DefenseFinder	CP023586.1_2933	Bacteria
Cluster_68973	DefenseFinder	CP023614.1_2927	Bacteria
Cluster_68974	Padloc	MBJY01000005.1_3	Bacteria
Cluster_68974	DefenseFinder	PDW16694.1	Bacteria
Cluster_68975	Padloc	MBHO01000002.1_3	Bacteria
Cluster_68975	DefenseFinder	PDW72669.1	Bacteria
Cluster_68976	Padloc	NAZP01000082.1_1	Bacteria
Cluster_68976	DefenseFinder	PHO48914.1	Bacteria
Cluster_68977	Padloc	PPRZ01000047.1_2	Bacteria
Cluster_68977	DefenseFinder	POA13981.1	Bacteria
Cluster_68978	Padloc	PLKX01000094.1_1	Bacteria
Cluster_68979	Padloc	PMSX01000184.1_9	Bacteria
Cluster_68979	DefenseFinder	PMSX01000184.1_1	Bacteria
Cluster_68980	Padloc	PPUK01000001.1_3	Bacteria
Cluster_68981	Padloc	QSVU01000003.1_2	Bacteria
Cluster_68981	DefenseFinder	RGO74691.1	Bacteria
Cluster_68982	Padloc	DMTS01000153.1_1	Bacteria
Cluster_68983	Padloc	QUGJ01000007.1_1	Bacteria
Cluster_68983	DefenseFinder	RHR15809.1	Bacteria
Cluster_68984	Padloc	DPOO01000028.1_2	Bacteria
Cluster_68985	Padloc	MVSN01000001.1_4	Bacteria
Cluster_68985	DefenseFinder	MVSN01000001.1_1	Bacteria
Cluster_68986	Padloc	MVUI01000003.1_8	Bacteria
Cluster_68986	DefenseFinder	MVUI01000003.1_2	Bacteria
