## SupplementaryTables for "Redefining paradigms in the archaeal virus-host arms race": ST8.tsv (part 13 of 64)

#Supplementary Table 8. Comparison of Padloc and DefenseFinder performance by clustering of predicted defense system proteins
Cluster_68987	Padloc	MVVH01000001.1_1	Bacteria
Cluster_68987	DefenseFinder	MVVH01000001.1_1	Bacteria
Cluster_68988	Padloc	QEGK01000032.1_7	Bacteria
Cluster_68988	DefenseFinder	RKV24080.1	Bacteria
Cluster_68989	Padloc	QEHJ01000036.1_5	Bacteria
Cluster_68989	DefenseFinder	RKV61150.1	Bacteria
Cluster_68990	Padloc	RJEZ01000025.1_6	Bacteria
Cluster_68991	Padloc	RJHN01000002.1_1	Bacteria
Cluster_68992	Padloc	RJHP01000004.1_1	Bacteria
Cluster_68992	DefenseFinder	RVZ47465.1	Bacteria
Cluster_68993	Padloc	RJIN01000007.1_4	Bacteria
Cluster_68993	DefenseFinder	RVZ84432.1	Bacteria
Cluster_68994	Padloc	RJII01000001.1_5	Bacteria
Cluster_68994	DefenseFinder	RVZ73517.1	Bacteria
Cluster_68995	Padloc	CP034835.1_29232	Bacteria
Cluster_68996	Padloc	VEZR01000001.1_1	Bacteria
Cluster_68997	Padloc	QFYY01000001.1_2	Bacteria
Cluster_68997	Padloc	QFZD01000001.1_2	Bacteria
Cluster_68997	DefenseFinder	TXA14702.1	Bacteria
Cluster_68997	DefenseFinder	TXA37018.1	Bacteria
Cluster_68998	Padloc	WBZB01000046.1_2	Bacteria
Cluster_68998	DefenseFinder	KAB3527205.1	Bacteria
Cluster_68999	Padloc	CP046121.1_14927	Bacteria
Cluster_69000	Padloc	JAAGLR010000817	Bacteria
Cluster_69001	Padloc	JAALME010000126	Bacteria
Cluster_69002	Padloc	WLZZ01000009.1_1	Bacteria
Cluster_69002	DefenseFinder	WLZZ01000009.1_9	Bacteria
Cluster_69003	Padloc	WOGH01000003.1_2	Bacteria
Cluster_69003	DefenseFinder	WOGH01000003.1_2	Bacteria
Cluster_69004	Padloc	JABDID010000004	Bacteria
Cluster_69004	DefenseFinder	NMW54395.1	Bacteria
Cluster_69005	Padloc	JAAIUN010000019	Bacteria
Cluster_69005	DefenseFinder	NSY27582.1	Bacteria
Cluster_69006	Padloc	JABWGV010000003	Bacteria
Cluster_69007	Padloc	VOZF01000016.1_3	Bacteria
Cluster_69007	DefenseFinder	VOZF01000016.1_3	Bacteria
Cluster_69008	Padloc	CP054698.1_85190	Bacteria
Cluster_69008	DefenseFinder	QMS87212.1	Bacteria
Cluster_69009	Padloc	JACTBP010000004	Bacteria
Cluster_69009	DefenseFinder	JACTBP010000004	Bacteria
Cluster_69010	Padloc	JADAIY010000225	Bacteria
Cluster_69010	DefenseFinder	JADAIY010000225	Bacteria
Cluster_69011	Padloc	JADZMQ010000004	Bacteria
Cluster_69011	DefenseFinder	MBH0258587.1	Bacteria
Cluster_69012	Padloc	JADZNM010000005	Bacteria
Cluster_69012	Padloc	JAALNS010000005	Bacteria
Cluster_69012	DefenseFinder	MBH0293243.1	Bacteria
Cluster_69012	DefenseFinder	JAALNS010000005	Bacteria
Cluster_69013	Padloc	JACOHQ010000013	Bacteria
Cluster_69013	Padloc	JACOHW010000046	Bacteria
Cluster_69014	Padloc	JADGEV010000026	Bacteria
Cluster_69014	DefenseFinder	JADGEV010000026	Bacteria
Cluster_69015	Padloc	JAFCIH010000002	Bacteria
Cluster_69015	DefenseFinder	MBM0624472.1	Bacteria
Cluster_69016	Padloc	JAFGSG010000144	Bacteria
Cluster_69016	DefenseFinder	MBN2403739.1	Bacteria
Cluster_69017	Padloc	JAGBKZ010000060	Bacteria
Cluster_69018	Padloc	CP071977.1_14440	Bacteria
Cluster_69018	DefenseFinder	QTP04060.1	Bacteria
Cluster_69019	Padloc	CP071978.1_14625	Bacteria
Cluster_69019	DefenseFinder	QTP02584.1	Bacteria
Cluster_69020	Padloc	JAGHRY010000052	Bacteria
Cluster_69020	DefenseFinder	MBQ0159480.1	Bacteria
Cluster_69021	Padloc	CP073275.1_60499	Bacteria
Cluster_69021	DefenseFinder	QUF63043.1	Bacteria
Cluster_69022	Padloc	JAGFPC010000047	Bacteria
Cluster_69022	DefenseFinder	MBS9751996.1	Bacteria
Cluster_69023	Padloc	JAHINV010000177	Bacteria
Cluster_69023	DefenseFinder	MBU4429290.1	Bacteria
Cluster_69024	Padloc	JAHZCS010000064	Bacteria
Cluster_69024	DefenseFinder	JAHZCS010000064	Bacteria
Cluster_69025	Padloc	CP080959.1_56451	Bacteria
Cluster_69025	DefenseFinder	QZA21526.1	Bacteria
Cluster_69026	Padloc	CP077959.1_90002	Bacteria
Cluster_69026	DefenseFinder	UFR17268.1	Bacteria
Cluster_69027	Padloc	JAHLHL010000003	Bacteria
Cluster_69027	DefenseFinder	MCD3463984.1	Bacteria
Cluster_69028	Padloc	JAJVDM010000056	Bacteria
Cluster_69028	DefenseFinder	MCE7652344.1	Bacteria
Cluster_69029	Padloc	JAJWVV010000003	Bacteria
Cluster_69029	DefenseFinder	JAJWVV010000003	Bacteria
Cluster_69030	Padloc	JAJXBF010000020	Bacteria
Cluster_69030	DefenseFinder	JAJXBF010000020	Bacteria
Cluster_69031	Padloc	CP058286.1_14215	Bacteria
Cluster_69031	DefenseFinder	CP058286.1_1424	Bacteria
Cluster_69032	Padloc	JAJYPK010000083	Bacteria
Cluster_69033	Padloc	JAKNOY010000078	Bacteria
Cluster_69033	DefenseFinder	MCG6359393.1	Bacteria
Cluster_69034	Padloc	JALCOB010000001	Bacteria
Cluster_69035	Padloc	CP090647.1_37364	Bacteria
Cluster_69035	DefenseFinder	UPF98428.1	Bacteria
Cluster_69036	Padloc	JAMTCX010000002	Bacteria
Cluster_69037	Padloc	JANKJD010000016	Bacteria
Cluster_69037	DefenseFinder	MCR2120565.1	Bacteria
Cluster_69038	Padloc	FXTI01000010.1_1	Bacteria
Cluster_69038	DefenseFinder	SMO87157.1	Bacteria
Cluster_69039	Padloc	ONBC01000010.1_1	Bacteria
Cluster_69039	DefenseFinder	ONBC01000010.1_1	Bacteria
Cluster_69040	Padloc	UHFI01000001.1_1	Bacteria
Cluster_69040	DefenseFinder	SUN53821.1	Bacteria
Cluster_69041	Padloc	CABKSP010000004	Bacteria
Cluster_69042	Padloc	CADCHP010000045	Bacteria
Cluster_69042	DefenseFinder	CADCHP010000045	Bacteria
Cluster_69043	Padloc	CAIJXK010000004	Bacteria
Cluster_69043	DefenseFinder	CAIJXK010000004	Bacteria
Cluster_69044	Padloc	CAILOI010000287	Bacteria
Cluster_69045	Padloc	CAJXVG010000004	Bacteria
Cluster_69045	DefenseFinder	CAJXVG010000004	Bacteria
Cluster_69046	Padloc	CAKUIN010000071	Bacteria
Cluster_69046	DefenseFinder	CAKUIN010000071	Bacteria
Cluster_69047	Padloc	CALVGD010000050	Bacteria
Cluster_69047	DefenseFinder	CALVGD010000050	Bacteria
Cluster_69048	DefenseFinder	ADJ79040.1	Bacteria
Cluster_69049	DefenseFinder	CCY89103.1	Bacteria
Cluster_69050	DefenseFinder	KKZ75828.1	Bacteria
Cluster_69051	DefenseFinder	OBH30000.1	Bacteria
Cluster_69052	DefenseFinder	OHY29316.1	Bacteria
Cluster_69053	Padloc	PEII01000008.1_1	Bacteria
Cluster_69053	DefenseFinder	PIH57827.1	Bacteria
Cluster_69054	DefenseFinder	RGW90829.1	Bacteria
Cluster_69054	DefenseFinder	RHL64866.1	Bacteria
Cluster_69055	DefenseFinder	RHS28579.1	Bacteria
Cluster_69056	DefenseFinder	RJW84466.1	Bacteria
Cluster_69057	DefenseFinder	MVTK01000016.1_1	Bacteria
Cluster_69058	DefenseFinder	TCP53877.1	Bacteria
Cluster_69059	DefenseFinder	VCNC01000004.1_1	Bacteria
Cluster_69060	DefenseFinder	QBAG01000006.1_6	Bacteria
Cluster_69061	DefenseFinder	VSOQ01000002.1_5	Bacteria
Cluster_69062	DefenseFinder	MZQ99469.1	Bacteria
Cluster_69063	DefenseFinder	NEA42421.1	Bacteria
Cluster_69064	DefenseFinder	NLD94739.1	Bacteria
Cluster_69065	DefenseFinder	QKX38622.1	Bacteria
Cluster_69066	DefenseFinder	NVD45109.1	Bacteria
Cluster_69067	DefenseFinder	MBF1583921.1	Bacteria
Cluster_69068	DefenseFinder	JADMUV010000003	Bacteria
Cluster_69068	DefenseFinder	CP089335.1_2466	Bacteria
Cluster_69069	Padloc	ADFA01000164.1_9	Bacteria
Cluster_69069	Padloc	ADFA01000164.1_9	Bacteria
Cluster_69069	Padloc	CP065399.1_63984	Bacteria
Cluster_69069	DefenseFinder	EFM58183.1	Bacteria
Cluster_69069	DefenseFinder	QPN27628.1	Bacteria
Cluster_69070	Padloc	JAEPPW010000003	Bacteria
Cluster_69070	Padloc	JAEPMC010000004	Bacteria
Cluster_69070	DefenseFinder	MBO6592730.1	Bacteria
Cluster_69070	DefenseFinder	MBO6926809.1	Bacteria
Cluster_69071	DefenseFinder	MBS6306732.1	Bacteria
Cluster_69072	DefenseFinder	JAJYPK010000083	Bacteria
Cluster_69073	DefenseFinder	MCK1235412.1	Bacteria
Cluster_69074	DefenseFinder	MCP2315505.1	Bacteria
Cluster_69075	DefenseFinder	JANELB010000051	Bacteria
Cluster_69076	DefenseFinder	MCR4879268.1	Bacteria
Cluster_69077	DefenseFinder	CABKSP010000004	Bacteria
Cluster_69078	DefenseFinder	CACYWJ010000213	Bacteria
Cluster_69079	DefenseFinder	CAILOI010000287	Bacteria
Cluster_69080	DefenseFinder	CAKREC010000022	Bacteria
Cluster_69081	Padloc	CP001139.1_22709	Bacteria
Cluster_69082	Padloc	FM991728.1_14948	Bacteria
Cluster_69082	Padloc	FM991728.1_14948	Bacteria
Cluster_69082	DefenseFinder	CAX30210.1	Bacteria
Cluster_69083	Padloc	KI391968.1_13702	Bacteria
Cluster_69083	DefenseFinder	EGE36899.1	Bacteria
Cluster_69084	Padloc	AHHS01000042.1_3	Bacteria
Cluster_69084	Padloc	LINX01000004.1_4	Bacteria
Cluster_69084	Padloc	MATD01000015.1_1	Bacteria
Cluster_69084	Padloc	MYGO01000002.1_1	Bacteria
Cluster_69084	Padloc	MXRJ01000021.1_9	Bacteria
Cluster_69084	Padloc	CP029039.1_40152	Bacteria
Cluster_69084	Padloc	QYXV01000032.1_2	Bacteria
Cluster_69084	Padloc	QYXC01000039.1_1	Bacteria
Cluster_69084	Padloc	QYWR01000008.1_7	Bacteria
Cluster_69084	DefenseFinder	EHN33864.1	Bacteria
Cluster_69084	DefenseFinder	KOK57813.1	Bacteria
Cluster_69084	DefenseFinder	OCI51075.1	Bacteria
Cluster_69084	DefenseFinder	MYGO01000002.1_1	Bacteria
Cluster_69084	DefenseFinder	MXRJ01000021.1_6	Bacteria
Cluster_69084	DefenseFinder	AWE31215.1	Bacteria
Cluster_69084	DefenseFinder	RJJ66897.1	Bacteria
Cluster_69084	DefenseFinder	RJI79617.1	Bacteria
Cluster_69084	DefenseFinder	RJI18328.1	Bacteria
Cluster_69085	Padloc	AJYU02000056.1_2	Bacteria
Cluster_69085	DefenseFinder	OEE41305.1	Bacteria
Cluster_69086	Padloc	CM001776.1_40643	Bacteria
Cluster_69087	Padloc	APKF01000166.1_3	Bacteria
Cluster_69088	Padloc	AQAC01000123.1_2	Bacteria
Cluster_69088	Padloc	AQAD01000071.1_2	Bacteria
Cluster_69088	Padloc	APZH01000124.1_1	Bacteria
Cluster_69088	Padloc	AQAF01000063.1_2	Bacteria
Cluster_69088	Padloc	JNQR01000025.1_4	Bacteria
Cluster_69088	Padloc	BDRV01000015.1_5	Bacteria
Cluster_69088	Padloc	NVQG01000030.1_8	Bacteria
Cluster_69088	Padloc	NOPH01000001.1_3	Bacteria
Cluster_69088	Padloc	PUGM01000064.1_1	Bacteria
Cluster_69088	Padloc	PYRS01000045.1_1	Bacteria
Cluster_69088	Padloc	QBCL01000037.1_1	Bacteria
Cluster_69088	Padloc	QBCR02000055.1_2	Bacteria
Cluster_69088	Padloc	QBCY02000062.1_2	Bacteria
Cluster_69088	Padloc	QBCZ01000001.1_2	Bacteria
Cluster_69088	Padloc	QBDF01000082.1_1	Bacteria
Cluster_69088	Padloc	QETR01000062.1_1	Bacteria
Cluster_69088	Padloc	QYVD01000002.1_3	Bacteria
Cluster_69088	Padloc	PNTQ01000011.1_1	Bacteria
Cluster_69088	Padloc	WVUC01000018.1_1	Bacteria
Cluster_69088	Padloc	JABUQF010000032	Bacteria
Cluster_69088	Padloc	JABUPX010000041	Bacteria
Cluster_69088	Padloc	JABUPU010000042	Bacteria
Cluster_69088	Padloc	JABUPJ010000040	Bacteria
Cluster_69088	Padloc	JAEANC010000043	Bacteria
Cluster_69088	Padloc	PQQA01000003.1_1	Bacteria
Cluster_69088	Padloc	JAESNQ010000043	Bacteria
Cluster_69088	Padloc	JAESNP010000042	Bacteria
Cluster_69088	Padloc	JAESNN010000026	Bacteria
Cluster_69088	Padloc	JAESNU010000048	Bacteria
Cluster_69088	Padloc	JAESNT010000048	Bacteria
Cluster_69088	Padloc	JAESNX010000031	Bacteria
Cluster_69088	Padloc	JAESOJ010000049	Bacteria
Cluster_69088	Padloc	JAESOK010000046	Bacteria
Cluster_69088	Padloc	JAGEWB010000002	Bacteria
Cluster_69088	Padloc	JAIOVH010000006	Bacteria
Cluster_69088	Padloc	JAIHLF010000003	Bacteria
Cluster_69088	Padloc	JAIHLD010000003	Bacteria
Cluster_69088	Padloc	JAIHKJ010000008	Bacteria
Cluster_69088	Padloc	JAIHKD010000015	Bacteria
Cluster_69088	Padloc	JALJSR010000009	Bacteria
Cluster_69088	DefenseFinder	ENE26778.1	Bacteria
Cluster_69088	DefenseFinder	END18924.1	Bacteria
Cluster_69088	DefenseFinder	ENE47322.1	Bacteria
Cluster_69088	DefenseFinder	KDY03792.1	Bacteria
Cluster_69088	DefenseFinder	BDRV01000015.1_5	Bacteria
Cluster_69088	DefenseFinder	PBO12876.1	Bacteria
Cluster_69088	DefenseFinder	NOPH01000001.1_3	Bacteria
Cluster_69088	DefenseFinder	PQN50730.1	Bacteria
Cluster_69088	DefenseFinder	PSZ69271.1	Bacteria
Cluster_69088	DefenseFinder	QBCL01000037.1_9	Bacteria
Cluster_69088	DefenseFinder	QBCR02000055.1_1	Bacteria
Cluster_69088	DefenseFinder	QBCY02000062.1_1	Bacteria
Cluster_69088	DefenseFinder	QBCZ01000001.1_1	Bacteria
Cluster_69088	DefenseFinder	QBDF01000082.1_1	Bacteria
Cluster_69088	DefenseFinder	QETR01000062.1_1	Bacteria
Cluster_69088	DefenseFinder	QYVD01000002.1_3	Bacteria
Cluster_69088	DefenseFinder	PNTQ01000011.1_1	Bacteria
Cluster_69088	DefenseFinder	GCN69281.1	Bacteria
Cluster_69088	DefenseFinder	MXR74247.1	Bacteria
Cluster_69088	DefenseFinder	NYP43960.1	Bacteria
Cluster_69088	DefenseFinder	NYP71095.1	Bacteria
Cluster_69088	DefenseFinder	NYP87819.1	Bacteria
Cluster_69088	DefenseFinder	NYQ41262.1	Bacteria
Cluster_69088	DefenseFinder	MBH5178148.1	Bacteria
Cluster_69088	DefenseFinder	PQQA01000003.1_9	Bacteria
Cluster_69088	DefenseFinder	JAESNQ010000043	Bacteria
Cluster_69088	DefenseFinder	JAESNP010000042	Bacteria
Cluster_69088	DefenseFinder	JAESNN010000026	Bacteria
Cluster_69088	DefenseFinder	JAESNU010000048	Bacteria
Cluster_69088	DefenseFinder	JAESNT010000048	Bacteria
Cluster_69088	DefenseFinder	JAESNX010000031	Bacteria
Cluster_69088	DefenseFinder	JAESOJ010000049	Bacteria
Cluster_69088	DefenseFinder	JAESOK010000046	Bacteria
Cluster_69088	DefenseFinder	JAGEWB010000002	Bacteria
Cluster_69088	DefenseFinder	MBZ2216899.1	Bacteria
Cluster_69088	DefenseFinder	JAIHLF010000003	Bacteria
Cluster_69088	DefenseFinder	JAIHLD010000003	Bacteria
Cluster_69088	DefenseFinder	JAIHKJ010000008	Bacteria
Cluster_69088	DefenseFinder	JAIHKD010000015	Bacteria
Cluster_69088	DefenseFinder	MCJ8460577.1	Bacteria
Cluster_69089	Padloc	KB851182.1_49907	Bacteria
Cluster_69089	DefenseFinder	ENZ47376.1	Bacteria
Cluster_69090	Padloc	CBKZ010000001.1_	Bacteria
Cluster_69090	DefenseFinder	CBKZ010000001.1_	Bacteria
Cluster_69091	Padloc	AXAM01000031.1_3	Bacteria
Cluster_69091	DefenseFinder	AXAM01000031.1_2	Bacteria
Cluster_69092	Padloc	CP006691.1_14876	Bacteria
Cluster_69092	DefenseFinder	AGT74816.1	Bacteria
Cluster_69093	Padloc	CP006822.1_12779	Bacteria
Cluster_69093	DefenseFinder	AHN38092.1	Bacteria
Cluster_69094	Padloc	CP006823.1_15281	Bacteria
Cluster_69094	DefenseFinder	AHN39724.1	Bacteria
Cluster_69095	Padloc	JFZB01000063.1_8	Bacteria
Cluster_69096	Padloc	CP010521.1_20751	Bacteria
Cluster_69097	Padloc	LDDV01000010.1_1	Bacteria
Cluster_69097	Padloc	MPGP01000014.1_6	Bacteria
Cluster_69097	Padloc	NKUR01000030.1_2	Bacteria
Cluster_69097	Padloc	QERW01000019.1_8	Bacteria
Cluster_69097	Padloc	VTMR01000048.1_1	Bacteria
Cluster_69097	Padloc	VTOO01000057.1_1	Bacteria
Cluster_69097	DefenseFinder	KLH88849.1	Bacteria
Cluster_69097	DefenseFinder	OKB71025.1	Bacteria
Cluster_69097	DefenseFinder	NKUR01000030.1_2	Bacteria
Cluster_69097	DefenseFinder	TFX48989.1	Bacteria
Cluster_69097	DefenseFinder	NAQ35617.1	Bacteria
Cluster_69097	DefenseFinder	NAR05912.1	Bacteria
Cluster_69098	Padloc	KQ088337.1_52243	Bacteria
Cluster_69098	Padloc	PWAQ01000025.1_3	Bacteria
Cluster_69098	Padloc	QIVP01000025.1_2	Bacteria
Cluster_69098	Padloc	PXLD01000034.1_7	Bacteria
Cluster_69098	Padloc	PXLC01000035.1_7	Bacteria
Cluster_69098	Padloc	QWWC01000024.1_4	Bacteria
Cluster_69098	Padloc	VKYB01000027.1_5	Bacteria
Cluster_69098	Padloc	JADOCX010000017	Bacteria
Cluster_69098	Padloc	JADOCU010000015	Bacteria
Cluster_69098	Padloc	CP070177.1_49153	Bacteria
Cluster_69098	Padloc	JAIPRD010000025	Bacteria
Cluster_69098	Padloc	JAGKYO010000050	Bacteria
Cluster_69098	Padloc	JAGKYS010000059	Bacteria
Cluster_69098	Padloc	JAGKZJ010000048	Bacteria
Cluster_69098	Padloc	FLDS01000007.1_4	Bacteria
Cluster_69098	Padloc	UIWZ01000013.1_4	Bacteria
Cluster_69098	Padloc	UJDH01000010.1_3	Bacteria
Cluster_69098	Padloc	UJOH01000013.1_4	Bacteria
Cluster_69098	Padloc	UKZL01000013.1_4	Bacteria
Cluster_69098	Padloc	ULDC01000015.1_4	Bacteria
Cluster_69098	Padloc	ULDE01000014.1_4	Bacteria
Cluster_69098	Padloc	ULDR01000012.1_1	Bacteria
Cluster_69098	Padloc	CAAGTS010000010	Bacteria
Cluster_69098	Padloc	CAAGTX010000008	Bacteria
Cluster_69098	Padloc	CAAGWH010000005	Bacteria
Cluster_69098	DefenseFinder	KMA22018.1	Bacteria
Cluster_69098	DefenseFinder	PWAQ01000025.1_2	Bacteria
Cluster_69098	DefenseFinder	PXH82985.1	Bacteria
Cluster_69098	DefenseFinder	PXLD01000034.1_6	Bacteria
Cluster_69098	DefenseFinder	PXLC01000035.1_6	Bacteria
Cluster_69098	DefenseFinder	RIU70843.1	Bacteria
Cluster_69098	DefenseFinder	VKYB01000027.1_4	Bacteria
Cluster_69098	DefenseFinder	MBF7763504.1	Bacteria
Cluster_69098	DefenseFinder	MBF7746860.1	Bacteria
Cluster_69098	DefenseFinder	QRS40919.1	Bacteria
Cluster_69098	DefenseFinder	MBZ3753762.1	Bacteria
Cluster_69098	DefenseFinder	MCB7758093.1	Bacteria
Cluster_69098	DefenseFinder	MCB7780588.1	Bacteria
Cluster_69098	DefenseFinder	MCB7870482.1	Bacteria
Cluster_69098	DefenseFinder	SBH39664.1	Bacteria
Cluster_69098	DefenseFinder	SVR60701.1	Bacteria
Cluster_69098	DefenseFinder	SWA13595.1	Bacteria
Cluster_69098	DefenseFinder	SWP87645.1	Bacteria
Cluster_69098	DefenseFinder	SYO41693.1	Bacteria
Cluster_69098	DefenseFinder	SYS50133.1	Bacteria
Cluster_69098	DefenseFinder	SYS60290.1	Bacteria
Cluster_69098	DefenseFinder	SYT21686.1	Bacteria
Cluster_69098	DefenseFinder	VFZ95650.1	Bacteria
Cluster_69098	DefenseFinder	VGA78675.1	Bacteria
Cluster_69098	DefenseFinder	VGD26677.1	Bacteria
Cluster_69099	Padloc	LFLS01000025.1_3	Bacteria
Cluster_69100	Padloc	JZTL01000008.1_2	Bacteria
Cluster_69100	Padloc	LROL01000002.1_7	Bacteria
Cluster_69100	Padloc	LRNR01000013.1_5	Bacteria
Cluster_69100	Padloc	LRNP01000001.1_4	Bacteria
Cluster_69100	Padloc	LRNK01000003.1_9	Bacteria
Cluster_69100	Padloc	LWIK01000002.1_5	Bacteria
Cluster_69100	Padloc	LWIP01000006.1_2	Bacteria
Cluster_69100	Padloc	LWIT01000006.1_3	Bacteria
Cluster_69100	Padloc	LWJC01000035.1_1	Bacteria
Cluster_69100	Padloc	CP030029.1_41533	Bacteria
Cluster_69100	Padloc	LR890184.1_44804	Bacteria
Cluster_69100	DefenseFinder	JZTL01000008.1_2	Bacteria
Cluster_69100	DefenseFinder	KWR51479.1	Bacteria
Cluster_69100	DefenseFinder	KWQ67669.1	Bacteria
Cluster_69100	DefenseFinder	KWQ62821.1	Bacteria
Cluster_69100	DefenseFinder	KWQ40837.1	Bacteria
Cluster_69100	DefenseFinder	KZF51263.1	Bacteria
Cluster_69100	DefenseFinder	KZF75220.1	Bacteria
Cluster_69100	DefenseFinder	KZF91260.1	Bacteria
Cluster_69100	DefenseFinder	KZG28241.1	Bacteria
Cluster_69100	DefenseFinder	QDQ34134.1	Bacteria
Cluster_69100	DefenseFinder	LR890184.1_4174	Bacteria
Cluster_69101	Padloc	LLZU01000011.1_4	Bacteria
Cluster_69102	Padloc	LPEW01000055.1_8	Bacteria
Cluster_69102	Padloc	LPEZ01000062.1_8	Bacteria
Cluster_69103	Padloc	LQCB01000009.1_4	Bacteria
Cluster_69103	Padloc	VSBR01000004.1_1	Bacteria
Cluster_69104	Padloc	LWAH01000001.1_6	Bacteria
Cluster_69104	Padloc	CP020400.2_60680	Bacteria
Cluster_69104	Padloc	NXCS01000005.1_3	Bacteria
Cluster_69104	DefenseFinder	KZR95271.1	Bacteria
Cluster_69104	DefenseFinder	ARB66973.1	Bacteria
Cluster_69104	DefenseFinder	MPX01062.1	Bacteria
Cluster_69105	Padloc	LXHE01000006.1_1	Bacteria
Cluster_69105	DefenseFinder	OAV01344.1	Bacteria
Cluster_69106	Padloc	MEOF01000070.1_4	Bacteria
Cluster_69106	DefenseFinder	OFY17473.1	Bacteria
Cluster_69107	Padloc	CP010137.1_42930	Bacteria
Cluster_69107	Padloc	VKIN01000012.1_1	Bacteria
Cluster_69107	Padloc	JAIJZE010000048	Bacteria
Cluster_69107	DefenseFinder	APK08018.1	Bacteria
Cluster_69107	DefenseFinder	VKIN01000012.1_1	Bacteria
Cluster_69107	DefenseFinder	MBY0703959.1	Bacteria
Cluster_69108	Padloc	MWJG01000002.1_3	Bacteria
Cluster_69109	Padloc	NFMB01000002.1_1	Bacteria
Cluster_69109	DefenseFinder	OUQ83739.1	Bacteria
Cluster_69110	Padloc	NFMB01000003.1_2	Bacteria
Cluster_69110	Padloc	DXYV01000005.1_5	Bacteria
Cluster_69110	DefenseFinder	OUQ83225.1	Bacteria
Cluster_69110	DefenseFinder	DXYV01000005.1_4	Bacteria
Cluster_69111	Padloc	NLOR01000009.1_1	Bacteria
Cluster_69111	DefenseFinder	NLOR01000009.1_9	Bacteria
Cluster_69112	Padloc	DCTV01000004.1_4	Bacteria
Cluster_69113	Padloc	DCTD01000062.1_1	Bacteria
Cluster_69114	Padloc	PHMI01000001.1_1	Bacteria
Cluster_69114	DefenseFinder	PHMI01000001.1_1	Bacteria
Cluster_69115	Padloc	PGZN01000054.1_2	Bacteria
Cluster_69116	Padloc	MDBD01000146.1_5	Bacteria
Cluster_69116	DefenseFinder	PMO60754.1	Bacteria
Cluster_69117	Padloc	NMZU01000005.1_1	Bacteria
Cluster_69117	Padloc	JABEAQ010000065	Bacteria
Cluster_69117	Padloc	JABEAX010000004	Bacteria
Cluster_69117	DefenseFinder	PQK84240.1	Bacteria
Cluster_69117	DefenseFinder	JABEAQ010000065	Bacteria
Cluster_69117	DefenseFinder	JABEAX010000004	Bacteria
Cluster_69118	Padloc	CP027461.1_50574	Bacteria
Cluster_69118	DefenseFinder	CP027461.1_4724	Bacteria
Cluster_69119	Padloc	QBBW01000002.1_6	Bacteria
Cluster_69120	Padloc	QIUO01000017.1_8	Bacteria
Cluster_69120	Padloc	JAJTSW010000063	Bacteria
Cluster_69120	Padloc	UKBZ01000007.1_3	Bacteria
Cluster_69120	Padloc	UKFB01000011.1_7	Bacteria
Cluster_69120	Padloc	CABDVI010000001	Bacteria
Cluster_69120	DefenseFinder	PXI17291.1	Bacteria
Cluster_69120	DefenseFinder	MCE3580056.1	Bacteria
Cluster_69120	DefenseFinder	SXH69929.1	Bacteria
Cluster_69120	DefenseFinder	SXL94983.1	Bacteria
Cluster_69121	Padloc	QIWQ01000032.1_2	Bacteria
Cluster_69121	DefenseFinder	PXJ51570.1	Bacteria
Cluster_69122	Padloc	QIXE01000014.1_2	Bacteria
Cluster_69122	DefenseFinder	PXK17654.1	Bacteria
Cluster_69123	Padloc	DOTK01000061.1_1	Bacteria
Cluster_69123	DefenseFinder	HBZ82376.1	Bacteria
Cluster_69124	Padloc	MVYF01000002.1_1	Bacteria
Cluster_69124	DefenseFinder	MVYF01000002.1_1	Bacteria
Cluster_69125	Padloc	QDJS01000031.1_9	Bacteria
Cluster_69125	DefenseFinder	RKV07901.1	Bacteria
Cluster_69126	Padloc	QEGL01000032.1_2	Bacteria
Cluster_69126	DefenseFinder	RKV24470.1	Bacteria
Cluster_69127	Padloc	QEGR01000027.1_1	Bacteria
Cluster_69128	Padloc	AP019195.1_25990	Bacteria
Cluster_69128	DefenseFinder	BBG89709.1	Bacteria
Cluster_69129	Padloc	RSFA01000045.1_1	Bacteria
Cluster_69129	DefenseFinder	RSD31004.1	Bacteria
Cluster_69130	Padloc	RJER01000001.1_2	Bacteria
Cluster_69130	DefenseFinder	RVY36519.1	Bacteria
Cluster_69131	Padloc	RJEZ01000025.1_1	Bacteria
Cluster_69132	Padloc	RJGV01000007.1_2	Bacteria
Cluster_69132	DefenseFinder	RVZ14122.1	Bacteria
Cluster_69133	Padloc	RJHX01000003.1_1	Bacteria
Cluster_69134	Padloc	RJIL01000003.1_1	Bacteria
Cluster_69134	DefenseFinder	RVZ74130.1	Bacteria
Cluster_69135	Padloc	MSSM01000003.1_5	Bacteria
Cluster_69135	DefenseFinder	RXT30196.1	Bacteria
Cluster_69136	Padloc	BEGV01000040.1_1	Bacteria
Cluster_69136	DefenseFinder	GCF06135.1	Bacteria
Cluster_69137	Padloc	SXLD01000042.1_3	Bacteria
Cluster_69137	DefenseFinder	SXLD01000042.1_3	Bacteria
Cluster_69138	Padloc	SSNH01000002.1_3	Bacteria
Cluster_69139	Padloc	CP032911.1_16989	Bacteria
Cluster_69139	DefenseFinder	CP032911.1_1596	Bacteria
Cluster_69140	Padloc	QRSM01000001.1_8	Bacteria
Cluster_69141	Padloc	CP041550.1_77715	Bacteria
Cluster_69141	DefenseFinder	QDN13389.1	Bacteria
Cluster_69142	Padloc	VZCW01000247.1_1	Bacteria
Cluster_69142	DefenseFinder	MQN13074.1	Bacteria
Cluster_69143	Padloc	WACX01000021.1_8	Bacteria
Cluster_69143	DefenseFinder	MUU45952.1	Bacteria
Cluster_69144	Padloc	QWER01000041.1_1	Bacteria
Cluster_69144	DefenseFinder	NCE75839.1	Bacteria
Cluster_69145	Padloc	JAALLL010000004	Bacteria
Cluster_69145	DefenseFinder	KAF6705252.1	Bacteria
Cluster_69146	Padloc	SFZV01000044.1_5	Bacteria
Cluster_69147	Padloc	SGAG01000042.1_1	Bacteria
Cluster_69147	DefenseFinder	NHB16747.1	Bacteria
Cluster_69148	Padloc	JABAGI010000005	Bacteria
Cluster_69148	DefenseFinder	NME62101.1	Bacteria
Cluster_69149	Padloc	JABAGJ010000010	Bacteria
Cluster_69149	DefenseFinder	NMF03016.1	Bacteria
Cluster_69150	Padloc	JABKCD010000015	Bacteria
Cluster_69150	DefenseFinder	JABKCD010000015	Bacteria
Cluster_69151	Padloc	VMSQ01000200.1_1	Bacteria
Cluster_69151	DefenseFinder	MBA3018266.1	Bacteria
Cluster_69152	Padloc	JACJHD010000007	Bacteria
Cluster_69152	DefenseFinder	MBK1572059.1	Bacteria
Cluster_69153	Padloc	JACTDD010000001	Bacteria
Cluster_69153	DefenseFinder	JACTDD010000001	Bacteria
Cluster_69154	Padloc	JACJSZ010000002	Bacteria
Cluster_69154	DefenseFinder	MBD2548231.1	Bacteria
Cluster_69155	Padloc	JACJSZ010000020	Bacteria
Cluster_69156	Padloc	JACYVL010000017	Bacteria
Cluster_69157	Padloc	JADNMX010000007	Bacteria
Cluster_69157	DefenseFinder	JADNMX010000007	Bacteria
Cluster_69158	Padloc	JADZNJ010000001	Bacteria
Cluster_69158	Padloc	JAALNR010000001	Bacteria
Cluster_69158	DefenseFinder	MBH0291001.1	Bacteria
Cluster_69158	DefenseFinder	JAALNR010000001	Bacteria
Cluster_69159	Padloc	CP065717.1_72258	Bacteria
Cluster_69159	DefenseFinder	QPT14084.1	Bacteria
Cluster_69160	Padloc	JAEEOD010000367	Bacteria
Cluster_69161	Padloc	JAAFDM010000010	Bacteria
Cluster_69161	Padloc	JAAFDZ010000009	Bacteria
Cluster_69161	DefenseFinder	MBK0515042.1	Bacteria
Cluster_69161	DefenseFinder	MBK0596339.1	Bacteria
Cluster_69162	Padloc	JAFCII010000001	Bacteria
Cluster_69162	DefenseFinder	MBM0614077.1	Bacteria
Cluster_69163	Padloc	WLVC01000040.1_1	Bacteria
Cluster_69164	Padloc	JAFHCI010000025	Bacteria
Cluster_69164	DefenseFinder	MBN3016889.1	Bacteria
Cluster_69165	Padloc	JAFJZD010000002	Bacteria
Cluster_69165	DefenseFinder	MBN6428080.1	Bacteria
Cluster_69166	Padloc	JAFQZC010000162	Bacteria
Cluster_69166	DefenseFinder	MBQ3449068.1	Bacteria
Cluster_69167	Padloc	JAALNU010000005	Bacteria
Cluster_69167	DefenseFinder	JAALNU010000005	Bacteria
Cluster_69168	Padloc	JAFEEE010000021	Bacteria
Cluster_69168	DefenseFinder	MBS0433956.1	Bacteria
Cluster_69169	Padloc	BNLV01000001.1_1	Bacteria
Cluster_69169	DefenseFinder	GHR28643.1	Bacteria
Cluster_69170	Padloc	DWWX01000020.1_3	Bacteria
Cluster_69170	DefenseFinder	HJC08493.1	Bacteria
Cluster_69171	Padloc	JAHWFW010000010	Bacteria
Cluster_69171	DefenseFinder	JAHWFW010000010	Bacteria
Cluster_69172	Padloc	JAICCF010000006	Bacteria
Cluster_69173	Padloc	JAHBWY010000008	Bacteria
Cluster_69173	DefenseFinder	MBX3356401.1	Bacteria
Cluster_69174	Padloc	JAHHSR010000069	Bacteria
Cluster_69174	DefenseFinder	JAHHSR010000069	Bacteria
Cluster_69175	Padloc	JAIQFI010000026	Bacteria
Cluster_69175	DefenseFinder	MBZ5634880.1	Bacteria
Cluster_69176	Padloc	JAGRMH010000040	Bacteria
Cluster_69176	DefenseFinder	MCB1353019.1	Bacteria
Cluster_69177	Padloc	JAJAVY010000007	Bacteria
Cluster_69177	DefenseFinder	MCB5298803.1	Bacteria
Cluster_69178	Padloc	JAJCEX010000018	Bacteria
Cluster_69178	DefenseFinder	MCB6062359.1	Bacteria
Cluster_69179	Padloc	DYLK01000002.1_5	Bacteria
Cluster_69179	DefenseFinder	DYLK01000002.1_7	Bacteria
Cluster_69180	Padloc	JAJXDC010000007	Bacteria
Cluster_69180	DefenseFinder	JAJXDC010000007	Bacteria
Cluster_69181	Padloc	RZHO01000002.1_1	Bacteria
Cluster_69182	Padloc	JAFCPA010000012	Bacteria
Cluster_69182	Padloc	JAFCPB010000014	Bacteria
Cluster_69182	DefenseFinder	MCI8127855.1	Bacteria
Cluster_69182	DefenseFinder	MCI8122722.1	Bacteria
Cluster_69183	Padloc	JAAWHD010000057	Bacteria
Cluster_69184	Padloc	JALHEB010000095	Bacteria
Cluster_69185	Padloc	CP094082.1_16325	Bacteria
Cluster_69185	DefenseFinder	UOR62153.1	Bacteria
Cluster_69186	Padloc	AP023347.1_99175	Bacteria
Cluster_69186	DefenseFinder	BCJ03044.1	Bacteria
Cluster_69187	Padloc	JAKIVH010000002	Bacteria
Cluster_69187	DefenseFinder	MCL9672726.1	Bacteria
Cluster_69188	Padloc	JAMQIH010000002	Bacteria
Cluster_69188	DefenseFinder	JAMQIH010000002	Bacteria
Cluster_69189	Padloc	CP099545.1_17221	Bacteria
Cluster_69189	DefenseFinder	USR76083.1	Bacteria
Cluster_69190	Padloc	JANELB010000081	Bacteria
Cluster_69190	DefenseFinder	JANELB010000081	Bacteria
Cluster_69191	Padloc	OANU01000032.1_1	Bacteria
Cluster_69191	DefenseFinder	SNX48758.1	Bacteria
Cluster_69192	Padloc	FQVR01000001.1_2	Bacteria
Cluster_69192	DefenseFinder	SHF19633.1	Bacteria
Cluster_69193	Padloc	LT838835.1_11697	Bacteria
Cluster_69193	DefenseFinder	LT838835.1_108	Bacteria
Cluster_69194	Padloc	UFTA01000002.1_2	Bacteria
Cluster_69194	DefenseFinder	SUU91993.1	Bacteria
Cluster_69195	Padloc	UJPS01000006.1_1	Bacteria
Cluster_69195	Padloc	CABFXL010000001	Bacteria
Cluster_69195	Padloc	CAKKGD010000019	Bacteria
Cluster_69195	DefenseFinder	SWR08156.1	Bacteria
Cluster_69195	DefenseFinder	VUH89316.1	Bacteria
Cluster_69195	DefenseFinder	CAKKGD010000019	Bacteria
Cluster_69196	Padloc	CABIKK010000024	Bacteria
Cluster_69196	DefenseFinder	CABIKK010000024	Bacteria
Cluster_69197	Padloc	CADGQO010000009	Bacteria
Cluster_69197	DefenseFinder	CADGQO010000009	Bacteria
Cluster_69198	Padloc	CAIKLQ010000364	Bacteria
Cluster_69198	DefenseFinder	CAIKLQ010000364	Bacteria
Cluster_69199	Padloc	CAJKFX010000034	Bacteria
Cluster_69199	DefenseFinder	CAJKFX010000034	Bacteria
Cluster_69200	Padloc	CAJYXQ010000182	Bacteria
Cluster_69201	Padloc	CAKTBB010000007	Bacteria
Cluster_69201	DefenseFinder	CAKTBB010000007	Bacteria
Cluster_69202	Padloc	CALXUS010000002	Bacteria
Cluster_69202	DefenseFinder	CALXUS010000002	Bacteria
Cluster_69203	Padloc	CAMBPY010000028	Bacteria
Cluster_69203	DefenseFinder	CAMBPY010000028	Bacteria
Cluster_69204	DefenseFinder	EJC56709.1	Bacteria
Cluster_69205	DefenseFinder	APKF01000166.1_2	Bacteria
Cluster_69206	DefenseFinder	KFL37228.1	Bacteria
Cluster_69207	DefenseFinder	KMM97946.1	Bacteria
Cluster_69207	DefenseFinder	SDU16965.1	Bacteria
Cluster_69208	DefenseFinder	KRV49526.1	Bacteria
Cluster_69209	DefenseFinder	AP014710.1_846	Bacteria
Cluster_69210	DefenseFinder	LAXR01000005.1_1	Bacteria
Cluster_69210	DefenseFinder	CZI97557.1	Bacteria
Cluster_69210	DefenseFinder	CZI28725.1	Bacteria
Cluster_69211	Padloc	MSKI01000060.1_1	Bacteria
Cluster_69211	DefenseFinder	OLO52891.1	Bacteria
Cluster_69212	DefenseFinder	MSJR01000003.1_1	Bacteria
Cluster_69213	DefenseFinder	ORF58293.1	Bacteria
Cluster_69214	DefenseFinder	OUQ50181.1	Bacteria
Cluster_69215	DefenseFinder	DCTV01000004.1_6	Bacteria
Cluster_69216	DefenseFinder	DCTD01000062.1_3	Bacteria
Cluster_69217	DefenseFinder	DICC01000004.1_2	Bacteria
Cluster_69218	DefenseFinder	DJRE01000104.1_2	Bacteria
Cluster_69219	DefenseFinder	PKM42054.1	Bacteria
Cluster_69220	DefenseFinder	AUN99090.1	Bacteria
Cluster_69221	DefenseFinder	PRT63837.1	Bacteria
Cluster_69222	DefenseFinder	RGT15683.1	Bacteria
Cluster_69223	DefenseFinder	RHD21426.1	Bacteria
Cluster_69224	DefenseFinder	RIN24118.1	Bacteria
Cluster_69225	DefenseFinder	MVSU01000002.1_3	Bacteria
Cluster_69226	DefenseFinder	RMT14441.1	Bacteria
Cluster_69227	DefenseFinder	RVZ27953.1	Bacteria
Cluster_69228	DefenseFinder	RXHS01000018.1_3	Bacteria
Cluster_69229	DefenseFinder	SSNH01000002.1_3	Bacteria
Cluster_69230	DefenseFinder	MQO12496.1	Bacteria
Cluster_69231	DefenseFinder	NDY93587.1	Bacteria
Cluster_69232	Padloc	DRKN01000165.1_2	Bacteria
Cluster_69232	DefenseFinder	HEB94182.1	Bacteria
Cluster_69233	DefenseFinder	MBB5353822.1	Bacteria
Cluster_69234	DefenseFinder	MBC1234534.1	Bacteria
Cluster_69235	DefenseFinder	MBC2163837.1	Bacteria
Cluster_69236	Padloc	BMAQ01000008.1_9	Bacteria
Cluster_69236	DefenseFinder	GFR37845.1	Bacteria
Cluster_69237	DefenseFinder	JADMNR010000001	Bacteria
Cluster_69238	DefenseFinder	JAFETB010000084	Bacteria
Cluster_69239	DefenseFinder	MBN8681629.1	Bacteria
Cluster_69240	DefenseFinder	JAGYJV010000001	Bacteria
Cluster_69241	DefenseFinder	MCB6904731.1	Bacteria
Cluster_69242	DefenseFinder	JAHDBB010000004	Bacteria
Cluster_69243	DefenseFinder	MCD8833529.1	Bacteria
Cluster_69244	DefenseFinder	MCD9516246.1	Bacteria
Cluster_69245	DefenseFinder	MCI3152030.1	Bacteria
Cluster_69246	DefenseFinder	JALHEB010000095	Bacteria
Cluster_69247	DefenseFinder	AP025500.1_379	Bacteria
Cluster_69248	DefenseFinder	JANELB010000074	Bacteria
Cluster_69249	DefenseFinder	CVY02257.1	Bacteria
Cluster_69250	DefenseFinder	SHG28136.1	Bacteria
Cluster_69251	DefenseFinder	CACYCJ010000430	Bacteria
Cluster_69252	DefenseFinder	CAJKTK010000129	Bacteria
Cluster_69253	DefenseFinder	CAJTPG010000003	Bacteria
Cluster_69254	Padloc	GG704949.1_21279	Bacteria
Cluster_69254	Padloc	GG704949.1_21279	Bacteria
Cluster_69254	DefenseFinder	EEY79083.1	Bacteria
Cluster_69255	Padloc	KI391971.1_14616	Bacteria
Cluster_69256	Padloc	ADDO01000017.1_5	Bacteria
Cluster_69257	Padloc	AJQQ01000227.1_2	Bacteria
Cluster_69257	DefenseFinder	AJQQ01000227.1_2	Bacteria
Cluster_69258	Padloc	AKON01000017.1_1	Bacteria
Cluster_69258	DefenseFinder	EJB60332.1	Bacteria
Cluster_69259	Padloc	AKPE01000002.1_1	Bacteria
Cluster_69259	DefenseFinder	EJB91088.1	Bacteria
Cluster_69260	Padloc	AKQL01000001.1_1	Bacteria
Cluster_69260	DefenseFinder	EJC38468.1	Bacteria
Cluster_69261	Padloc	KB641669.1_45049	Bacteria
Cluster_69261	DefenseFinder	EMH02793.1	Bacteria
Cluster_69262	Padloc	KB714600.1_91956	Bacteria
Cluster_69263	Padloc	APHV01000101.1_4	Bacteria
Cluster_69263	DefenseFinder	APHV01000101.1_4	Bacteria
Cluster_69264	Padloc	CBNF010000009.1_	Bacteria
Cluster_69264	DefenseFinder	CBNF010000009.1_	Bacteria
Cluster_69265	Padloc	CBPU010000012.1_	Bacteria
Cluster_69265	DefenseFinder	CBPU010000012.1_	Bacteria
Cluster_69266	Padloc	CBPJ010000009.1_	Bacteria
Cluster_69266	DefenseFinder	CBPJ010000009.1_	Bacteria
Cluster_69267	Padloc	AXNN01000030.1_9	Bacteria
Cluster_69267	Padloc	VRMX01000002.1_8	Bacteria
Cluster_69267	Padloc	SZRU01000023.1_1	Bacteria
Cluster_69267	Padloc	SZST01000005.1_3	Bacteria
Cluster_69267	Padloc	SZTB01000035.1_2	Bacteria
Cluster_69267	Padloc	JAEPRU010000028	Bacteria
Cluster_69267	Padloc	JAEPRW010000008	Bacteria
Cluster_69267	DefenseFinder	AXNN01000030.1_1	Bacteria
Cluster_69267	DefenseFinder	TXM34732.1	Bacteria
Cluster_69267	DefenseFinder	MQD34833.1	Bacteria
Cluster_69267	DefenseFinder	MQE97969.1	Bacteria
Cluster_69267	DefenseFinder	MQF32428.1	Bacteria
Cluster_69267	DefenseFinder	MBO1659812.1	Bacteria
Cluster_69267	DefenseFinder	MBO1654151.1	Bacteria
Cluster_69268	Padloc	CP007518.2_46095	Bacteria
Cluster_69268	DefenseFinder	AHV33800.1	Bacteria
Cluster_69269	Padloc	JPOO01000003.1_2	Bacteria
Cluster_69269	DefenseFinder	JPOO01000003.1_2	Bacteria
Cluster_69270	Padloc	JQLK01000005.1_1	Bacteria
Cluster_69270	DefenseFinder	JQLK01000005.1_1	Bacteria
Cluster_69271	Padloc	CMRI01000049.1_8	Bacteria
Cluster_69271	Padloc	FZAY01000008.1_6	Bacteria
Cluster_69271	DefenseFinder	SNO26547.1	Bacteria
Cluster_69272	Padloc	LIIX01000004.1_9	Bacteria
Cluster_69272	DefenseFinder	KOG92706.1	Bacteria
Cluster_69273	Padloc	LIUQ01000003.1_2	Bacteria
Cluster_69273	DefenseFinder	KOR38173.1	Bacteria
Cluster_69274	Padloc	LN831198.1_50884	Bacteria
Cluster_69274	DefenseFinder	LN831198.1_501	Bacteria
Cluster_69275	Padloc	AZGJ01000054.1_8	Bacteria
Cluster_69275	DefenseFinder	KRM56733.1	Bacteria
Cluster_69276	Padloc	CP010992.1_15342	Bacteria
Cluster_69276	DefenseFinder	AMO20140.1	Bacteria
Cluster_69277	Padloc	LTZA01000013.1_1	Bacteria
Cluster_69277	DefenseFinder	LTZA01000013.1_1	Bacteria
Cluster_69278	Padloc	MAQW01000005.1_4	Bacteria
Cluster_69278	DefenseFinder	OBZ15728.1	Bacteria
Cluster_69279	Padloc	MNYD01000153.1_3	Bacteria
Cluster_69279	DefenseFinder	OIP25734.1	Bacteria
Cluster_69280	Padloc	MKVQ01000043.1_1	Bacteria
Cluster_69281	Padloc	LYDV01000083.1_2	Bacteria
Cluster_69281	Padloc	PCGS01000026.1_1	Bacteria
Cluster_69281	DefenseFinder	LYDV01000083.1_1	Bacteria
Cluster_69281	DefenseFinder	PCGS01000026.1_1	Bacteria
Cluster_69282	Padloc	CP020327.1_36036	Bacteria
Cluster_69282	DefenseFinder	AQZ48321.1	Bacteria
Cluster_69283	Padloc	MWQM01000049.1_6	Bacteria
Cluster_69283	Padloc	WTXP01000024.1_2	Bacteria
Cluster_69283	DefenseFinder	ORJ07973.1	Bacteria
Cluster_69283	DefenseFinder	MWR20271.1	Bacteria
Cluster_69284	Padloc	NHOK01000006.1_1	Bacteria
Cluster_69285	Padloc	DDQL01000053.1_4	Bacteria
Cluster_69285	DefenseFinder	DDQL01000053.1_5	Bacteria
Cluster_69286	Padloc	DFYE01000002.1_3	Bacteria
Cluster_69286	DefenseFinder	DFYE01000002.1_5	Bacteria
Cluster_69287	Padloc	DIME01000123.1_3	Bacteria
Cluster_69287	DefenseFinder	DIME01000123.1_4	Bacteria
Cluster_69288	Padloc	DIFO01000088.1_1	Bacteria
Cluster_69288	DefenseFinder	DIFO01000088.1_1	Bacteria
Cluster_69289	Padloc	DKLE01000111.1_7	Bacteria
Cluster_69289	DefenseFinder	DKLE01000111.1_7	Bacteria
Cluster_69290	Padloc	BEWW01000195.1_1	Bacteria
Cluster_69290	DefenseFinder	GAY30052.1	Bacteria
Cluster_69291	Padloc	CP023265.1_16666	Bacteria
Cluster_69291	Padloc	CP024019.1_16663	Bacteria
Cluster_69291	Padloc	CP024023.1_16664	Bacteria
Cluster_69291	DefenseFinder	AVG83307.1	Bacteria
Cluster_69291	DefenseFinder	AVH06850.1	Bacteria
Cluster_69291	DefenseFinder	AVH12778.1	Bacteria
Cluster_69292	Padloc	PXPU01000101.1_3	Bacteria
Cluster_69292	DefenseFinder	PSO84250.1	Bacteria
Cluster_69293	Padloc	PLAN01000016.1_2	Bacteria
Cluster_69293	DefenseFinder	PLAN01000016.1_3	Bacteria
Cluster_69294	Padloc	QIGV01000037.1_3	Bacteria
Cluster_69294	DefenseFinder	QIGV01000037.1_3	Bacteria
Cluster_69295	Padloc	QKIM01000404.1_9	Bacteria
Cluster_69295	DefenseFinder	QKIM01000404.1_2	Bacteria
Cluster_69296	Padloc	DOAR01000011.1_1	Bacteria
Cluster_69296	DefenseFinder	HBM15083.1	Bacteria
Cluster_69297	Padloc	MVVG01000004.1_7	Bacteria
Cluster_69297	DefenseFinder	MVVG01000004.1_6	Bacteria
Cluster_69298	Padloc	AYKH01000003.1_6	Bacteria
Cluster_69298	DefenseFinder	ROO29704.1	Bacteria
Cluster_69299	Padloc	RJHA01000002.1_1	Bacteria
Cluster_69299	DefenseFinder	RVZ18349.1	Bacteria
Cluster_69300	Padloc	RYFE02000048.1_7	Bacteria
Cluster_69300	DefenseFinder	NNJ12952.1	Bacteria
Cluster_69301	Padloc	PSRR01000261.1_3	Bacteria
Cluster_69301	DefenseFinder	TAI62018.1	Bacteria
Cluster_69302	Padloc	SRJD01000013.1_6	Bacteria
Cluster_69302	DefenseFinder	TGA97520.1	Bacteria
Cluster_69303	Padloc	VLNR01000118.1_5	Bacteria
Cluster_69304	Padloc	BJVI01000023.1_3	Bacteria
Cluster_69305	Padloc	CP042812.1_22262	Bacteria
Cluster_69305	DefenseFinder	QEE33678.1	Bacteria
Cluster_69306	Padloc	NAKT01000001.1_1	Bacteria
Cluster_69306	DefenseFinder	NAKT01000001.1_1	Bacteria
Cluster_69307	Padloc	WQKG01000106.1_2	Bacteria
Cluster_69307	DefenseFinder	WQKG01000106.1_3	Bacteria
Cluster_69308	Padloc	JAAYSR010000234	Bacteria
Cluster_69309	Padloc	LIWM01000003.1_5	Bacteria
Cluster_69310	Padloc	JACJEY010000011	Bacteria
Cluster_69310	DefenseFinder	MBB1421646.1	Bacteria
Cluster_69311	Padloc	LZZP01000002.1_4	Bacteria
Cluster_69311	DefenseFinder	MBB1642603.1	Bacteria
Cluster_69312	Padloc	JACTCM010000007	Bacteria
Cluster_69312	Padloc	JADZME010000005	Bacteria
Cluster_69312	DefenseFinder	JACTCM010000007	Bacteria
Cluster_69312	DefenseFinder	MBH0240989.1	Bacteria
Cluster_69313	Padloc	JACEZZ010000002	Bacteria
Cluster_69314	Padloc	CP054500.1_21610	Bacteria
Cluster_69314	DefenseFinder	QOH06161.1	Bacteria
Cluster_69315	Padloc	CP061839.1_22631	Bacteria
Cluster_69315	DefenseFinder	QOW61028.1	Bacteria
Cluster_69316	Padloc	LDHX01000078.1_1	Bacteria
Cluster_69316	DefenseFinder	MBG9746112.1	Bacteria
Cluster_69317	Padloc	JADYXI010000023	Bacteria
Cluster_69317	DefenseFinder	MBH0051972.1	Bacteria
Cluster_69318	Padloc	JADWYT010000080	Bacteria
Cluster_69318	Padloc	JADWYX010000011	Bacteria
Cluster_69318	DefenseFinder	MBL7487464.1	Bacteria
Cluster_69318	DefenseFinder	MBL7547426.1	Bacteria
Cluster_69319	Padloc	WBJP01000054.1_2	Bacteria
Cluster_69319	DefenseFinder	MBM0131154.1	Bacteria
Cluster_69320	Padloc	JAFGQN010000140	Bacteria
Cluster_69320	DefenseFinder	MBN2528384.1	Bacteria
Cluster_69321	Padloc	JAFLBM010000004	Bacteria
Cluster_69321	DefenseFinder	MBN8673437.1	Bacteria
Cluster_69322	Padloc	JAGAZZ010000002	Bacteria
Cluster_69322	DefenseFinder	MBP3686781.1	Bacteria
Cluster_69323	Padloc	JAHDQN010000013	Bacteria
Cluster_69323	DefenseFinder	JAHDQN010000013	Bacteria
Cluster_69324	Padloc	JAHHYN010000005	Bacteria
Cluster_69324	Padloc	JAHHYU010000004	Bacteria
Cluster_69325	Padloc	DWZP01000031.1_9	Bacteria
Cluster_69325	DefenseFinder	HJA51350.1	Bacteria
Cluster_69326	Padloc	DXYT01000021.1_3	Bacteria
Cluster_69326	DefenseFinder	DXYT01000021.1_3	Bacteria
Cluster_69327	Padloc	CP061477.1_82444	Bacteria
Cluster_69328	Padloc	BPMN01000052.1_2	Bacteria
Cluster_69328	Padloc	BPMP01000049.1_2	Bacteria
Cluster_69328	DefenseFinder	GIZ69193.1	Bacteria
Cluster_69328	DefenseFinder	GIZ77919.1	Bacteria
Cluster_69329	Padloc	JAERID010000037	Bacteria
Cluster_69329	DefenseFinder	MCA4023330.1	Bacteria
Cluster_69330	Padloc	JAJDFN010000005	Bacteria
Cluster_69330	Padloc	JAKNFP010000015	Bacteria
Cluster_69330	DefenseFinder	MCB5913974.1	Bacteria
Cluster_69330	DefenseFinder	MCG4798690.1	Bacteria
Cluster_69331	Padloc	JAJQIH010000043	Bacteria
Cluster_69331	DefenseFinder	MCD7728268.1	Bacteria
Cluster_69332	Padloc	JAJPIL010000007	Bacteria
Cluster_69332	DefenseFinder	JAJPIL010000007	Bacteria
Cluster_69333	Padloc	JAJWPK010000162	Bacteria
Cluster_69334	Padloc	JAJNRB010000050	Bacteria
Cluster_69334	DefenseFinder	MCG5531459.1	Bacteria
Cluster_69335	Padloc	JAKNUS010000005	Bacteria
Cluster_69336	Padloc	JAHQYM010000028	Bacteria
Cluster_69337	Padloc	JANKLZ010000012	Bacteria
Cluster_69337	DefenseFinder	MCR3959249.1	Bacteria
Cluster_69338	Padloc	JAIKWY010000148	Bacteria
Cluster_69338	DefenseFinder	MCR4646298.1	Bacteria
Cluster_69339	Padloc	FRBF01000010.1_4	Bacteria
Cluster_69339	DefenseFinder	SHL24778.1	Bacteria
Cluster_69340	Padloc	FZCN01000011.1_5	Bacteria
Cluster_69340	DefenseFinder	SNP11315.1	Bacteria
Cluster_69341	Padloc	ONMM01000232.1_1	Bacteria
Cluster_69341	DefenseFinder	ONMM01000232.1_3	Bacteria
Cluster_69342	Padloc	UBQW01000023.1_1	Bacteria
Cluster_69343	Padloc	URMC01000001.1_1	Bacteria
Cluster_69343	DefenseFinder	URMC01000001.1_1	Bacteria
Cluster_69344	Padloc	CABKVY010000013	Bacteria
Cluster_69345	Padloc	CACVZH010000012	Bacteria
Cluster_69345	DefenseFinder	CACVZH010000012	Bacteria
Cluster_69346	Padloc	CADBPZ010000010	Bacteria
Cluster_69347	Padloc	CADECP010000001	Bacteria
Cluster_69347	DefenseFinder	CADECP010000001	Bacteria
Cluster_69348	Padloc	CAIFET010000001	Bacteria
Cluster_69348	DefenseFinder	CAIFET010000001	Bacteria
Cluster_69349	Padloc	CAIOJX010000036	Bacteria
Cluster_69349	DefenseFinder	CAIOJX010000036	Bacteria
Cluster_69350	Padloc	CAIQIK010000040	Bacteria
Cluster_69350	Padloc	CAIQLT010000014	Bacteria
Cluster_69351	Padloc	CAJLGR010000007	Bacteria
Cluster_69352	Padloc	CAJUML010000070	Bacteria
Cluster_69352	DefenseFinder	CAJUML010000070	Bacteria
Cluster_69353	Padloc	CAKAQM010000012	Bacteria
Cluster_69354	Padloc	CAKMHY010000100	Bacteria
Cluster_69354	DefenseFinder	CAKMHY010000100	Bacteria
Cluster_69355	Padloc	CAKNMF010000014	Bacteria
Cluster_69355	DefenseFinder	CAKNMF010000014	Bacteria
Cluster_69356	Padloc	CAKONS010000007	Bacteria
Cluster_69356	DefenseFinder	CAKONS010000007	Bacteria
Cluster_69357	DefenseFinder	JH791775.1_113	Bacteria
Cluster_69358	DefenseFinder	EYT56373.1	Bacteria
Cluster_69359	DefenseFinder	ALM79626.1	Bacteria
Cluster_69360	Padloc	AZCO01000086.1_1	Bacteria
Cluster_69360	DefenseFinder	KRK14112.1	Bacteria
Cluster_69361	DefenseFinder	OFQ36910.1	Bacteria
Cluster_69362	DefenseFinder	AXH00605.1	Bacteria
Cluster_69363	DefenseFinder	RGG98003.1	Bacteria
Cluster_69364	DefenseFinder	RMM27365.1	Bacteria
Cluster_69365	DefenseFinder	RMW52483.1	Bacteria
Cluster_69366	Padloc	CP034791.1_38004	Bacteria
Cluster_69366	DefenseFinder	AZT89227.1	Bacteria
Cluster_69367	DefenseFinder	RWC13180.1	Bacteria
Cluster_69368	DefenseFinder	TKQ57848.1	Bacteria
Cluster_69369	DefenseFinder	TWD72937.1	Bacteria
Cluster_69370	DefenseFinder	GEL18607.1	Bacteria
Cluster_69371	DefenseFinder	MXW46966.1	Bacteria
Cluster_69372	Padloc	DRKN01000130.1_2	Bacteria
Cluster_69372	DefenseFinder	HEB93739.1	Bacteria
Cluster_69373	DefenseFinder	QQQ23552.1	Bacteria
Cluster_69374	DefenseFinder	QQW63991.1	Bacteria
Cluster_69374	DefenseFinder	QQW98787.1	Bacteria
Cluster_69375	DefenseFinder	MBM3145317.1	Bacteria
Cluster_69376	DefenseFinder	MBN1450021.1	Bacteria
Cluster_69377	DefenseFinder	JAFNCK010000014	Bacteria
Cluster_69378	DefenseFinder	JAFNCN010000018	Bacteria
Cluster_69378	DefenseFinder	JAFNCR010000010	Bacteria
Cluster_69379	DefenseFinder	GHR28986.1	Bacteria
Cluster_69380	DefenseFinder	MBY3235264.1	Bacteria
Cluster_69381	DefenseFinder	MCI1867989.1	Bacteria
Cluster_69382	Padloc	JALCZX010000001	Bacteria
Cluster_69382	DefenseFinder	MCK0499384.1	Bacteria
Cluster_69383	DefenseFinder	MCK2083178.1	Bacteria
Cluster_69384	DefenseFinder	MCK8502586.1	Bacteria
Cluster_69385	DefenseFinder	SEU04838.1	Bacteria
Cluster_69386	DefenseFinder	UBQW01000023.1_6	Bacteria
Cluster_69387	DefenseFinder	URLJ01000005.1_2	Bacteria
Cluster_69388	DefenseFinder	CAJLGR010000007	Bacteria
Cluster_69389	DefenseFinder	CAMBCU010000038	Bacteria
Cluster_69390	Padloc	CP001016.1_30389	Bacteria
Cluster_69391	Padloc	CP001657.1_10070	Bacteria
Cluster_69391	DefenseFinder	ACT11916.1	Bacteria
Cluster_69392	Padloc	GL622194.1_79306	Bacteria
Cluster_69392	DefenseFinder	EFU61543.1	Bacteria
Cluster_69393	Padloc	AJYP02000013.1_1	Bacteria
Cluster_69394	Padloc	ALRC01000007.1_1	Bacteria
Cluster_69394	Padloc	ALRC01000007.1_1	Bacteria
Cluster_69394	DefenseFinder	EPT84065.1	Bacteria
Cluster_69395	Padloc	ALTJ01000027.1_1	Bacteria
Cluster_69395	Padloc	ALTR01000010.1_1	Bacteria
Cluster_69395	Padloc	ALTV01000029.1_3	Bacteria
Cluster_69395	Padloc	ANCT01000036.1_3	Bacteria
Cluster_69395	Padloc	CCYF01000015.1_1	Bacteria
Cluster_69395	Padloc	LDAH01000031.1_1	Bacteria
Cluster_69395	Padloc	LCZX01000014.1_1	Bacteria
Cluster_69395	Padloc	LDAK01000012.1_5	Bacteria
Cluster_69395	Padloc	CGBG01000004.1_1	Bacteria
Cluster_69395	Padloc	CHYR01000006.1_5	Bacteria
Cluster_69395	Padloc	MAMX01000033.1_1	Bacteria
Cluster_69395	Padloc	MAWE01000006.1_2	Bacteria
Cluster_69395	Padloc	JYCU01000015.1_1	Bacteria
Cluster_69395	Padloc	JYCV01000001.1_1	Bacteria
Cluster_69395	Padloc	PNGF01000002.1_4	Bacteria
Cluster_69395	Padloc	CP021771.1_30749	Bacteria
Cluster_69395	Padloc	PVLL01000003.1_4	Bacteria
Cluster_69395	Padloc	PVLN01000005.1_1	Bacteria
Cluster_69395	Padloc	WNJC01000001.1_7	Bacteria
Cluster_69395	Padloc	NAWM01000023.1_1	Bacteria
Cluster_69395	Padloc	JAAADI010000004	Bacteria
Cluster_69395	Padloc	JACWKD010000018	Bacteria
Cluster_69395	Padloc	JAIONF010000002	Bacteria
Cluster_69395	Padloc	JAJVJE010000413	Bacteria
Cluster_69395	Padloc	CABFMI010000011	Bacteria
Cluster_69395	DefenseFinder	EPV01337.1	Bacteria
Cluster_69395	DefenseFinder	EPV18669.1	Bacteria
Cluster_69395	DefenseFinder	EPV25618.1	Bacteria
Cluster_69395	DefenseFinder	EPW07127.1	Bacteria
Cluster_69395	DefenseFinder	KLK15782.1	Bacteria
Cluster_69395	DefenseFinder	KLJ97179.1	Bacteria
Cluster_69395	DefenseFinder	KLK22514.1	Bacteria
Cluster_69395	DefenseFinder	CFQ24024.1	Bacteria
Cluster_69395	DefenseFinder	CNB22716.1	Bacteria
Cluster_69395	DefenseFinder	OCM00650.1	Bacteria
Cluster_69395	DefenseFinder	OCM46649.1	Bacteria
Cluster_69395	DefenseFinder	OVE44366.1	Bacteria
Cluster_69395	DefenseFinder	OVE44678.1	Bacteria
Cluster_69395	DefenseFinder	PMC09311.1	Bacteria
Cluster_69395	DefenseFinder	AWZ31533.1	Bacteria
Cluster_69395	DefenseFinder	TEB66884.1	Bacteria
Cluster_69395	DefenseFinder	TEB56845.1	Bacteria
Cluster_69395	DefenseFinder	KAF0077510.1	Bacteria
Cluster_69395	DefenseFinder	KAF1135258.1	Bacteria
Cluster_69395	DefenseFinder	JAAADI010000004	Bacteria
Cluster_69395	DefenseFinder	JACWKD010000018	Bacteria
Cluster_69395	DefenseFinder	JAIONF010000002	Bacteria
Cluster_69395	DefenseFinder	MCK6304305.1	Bacteria
Cluster_69395	DefenseFinder	VTY20966.1	Bacteria
Cluster_69396	Padloc	CP003919.2_44695	Bacteria
Cluster_69396	Padloc	CP015976.1_45164	Bacteria
Cluster_69396	Padloc	CP019817.1_44846	Bacteria
Cluster_69396	DefenseFinder	AFV71909.1	Bacteria
Cluster_69396	DefenseFinder	ANI26913.1	Bacteria
Cluster_69397	Padloc	JH976600.1_13090	Bacteria
Cluster_69397	DefenseFinder	EKQ71442.1	Bacteria
Cluster_69398	Padloc	ANFD01000005.1_3	Bacteria
Cluster_69398	Padloc	LBKC01000005.1_3	Bacteria
Cluster_69398	Padloc	CQEF01000006.1_1	Bacteria
Cluster_69398	DefenseFinder	EPX29202.1	Bacteria
Cluster_69398	DefenseFinder	KLL17954.1	Bacteria
Cluster_69398	DefenseFinder	CNK80967.1	Bacteria
Cluster_69399	Padloc	ANQG01000008.1_2	Bacteria
Cluster_69399	DefenseFinder	ANQG01000008.1_3	Bacteria
Cluster_69400	Padloc	ANQD01000009.1_4	Bacteria
Cluster_69400	Padloc	CP007565.1_44451	Bacteria
Cluster_69400	Padloc	QGSC01000013.1_4	Bacteria
Cluster_69400	Padloc	QGSH01000010.1_4	Bacteria
Cluster_69400	DefenseFinder	ANQD01000009.1_5	Bacteria
Cluster_69400	DefenseFinder	AHX74603.1	Bacteria
Cluster_69400	DefenseFinder	PWS86146.1	Bacteria
Cluster_69400	DefenseFinder	PWS94657.1	Bacteria
Cluster_69401	Padloc	KB641743.1_74246	Bacteria
Cluster_69401	Padloc	KB641934.1_1098-	Bacteria
Cluster_69401	DefenseFinder	EMH35947.1	Bacteria
Cluster_69401	DefenseFinder	EMH38298.1	Bacteria
Cluster_69402	Padloc	KB642256.1_48429	Bacteria
Cluster_69402	DefenseFinder	EMH45790.1	Bacteria
Cluster_69403	Padloc	CM002051.1_31261	Bacteria
Cluster_69403	Padloc	CM002070.1_31272	Bacteria
Cluster_69403	Padloc	MMRU01000022.1_7	Bacteria
Cluster_69403	DefenseFinder	CM002051.1_2903	Bacteria
Cluster_69403	DefenseFinder	CM002070.1_2922	Bacteria
Cluster_69403	DefenseFinder	MMRU01000022.1_8	Bacteria
Cluster_69404	Padloc	AWHZ01000179.1_6	Bacteria
Cluster_69404	DefenseFinder	AWHZ01000179.1_1	Bacteria
Cluster_69405	Padloc	AYWS01000002.1_2	Bacteria
Cluster_69406	Padloc	BAIK02000158.1_1	Bacteria
Cluster_69406	DefenseFinder	BAIK02000158.1_2	Bacteria
Cluster_69407	Padloc	JAQH01000011.1_5	Bacteria
Cluster_69407	Padloc	KK323898.1_6155-	Bacteria
Cluster_69407	Padloc	KK324016.1_6522-	Bacteria
Cluster_69407	Padloc	JLGS01000052.1_6	Bacteria
Cluster_69407	Padloc	KK353400.1_31476	Bacteria
Cluster_69407	Padloc	KK355045.1_11287	Bacteria
Cluster_69407	Padloc	CM002882.1_31287	Bacteria
Cluster_69407	Padloc	CM002884.1_31287	Bacteria
Cluster_69407	Padloc	AP014573.1_31351	Bacteria
Cluster_69407	Padloc	JZDR01000109.1_6	Bacteria
Cluster_69407	Padloc	CFIC01000013.1_8	Bacteria
Cluster_69407	Padloc	CFTN01000016.1_9	Bacteria
Cluster_69407	Padloc	CHCR01000046.1_1	Bacteria
Cluster_69407	Padloc	CFHY01000074.1_4	Bacteria
Cluster_69407	Padloc	COZK01000011.1_9	Bacteria
Cluster_69407	Padloc	CIDY01000015.1_9	Bacteria
Cluster_69407	Padloc	COVU01000018.1_9	Bacteria
Cluster_69407	Padloc	COLM01000015.1_7	Bacteria
Cluster_69407	Padloc	COZS01000045.1_6	Bacteria
Cluster_69407	Padloc	CPDA01000044.1_9	Bacteria
Cluster_69407	Padloc	CPDW01000039.2_1	Bacteria
Cluster_69407	Padloc	CNIK01000071.1_1	Bacteria
Cluster_69407	Padloc	CNMS01000076.1_1	Bacteria
Cluster_69407	Padloc	CNMH01000079.1_1	Bacteria
Cluster_69407	Padloc	CNLV01000060.1_1	Bacteria
Cluster_69407	Padloc	CNFD01000060.1_1	Bacteria
Cluster_69407	Padloc	CNFA01000054.1_1	Bacteria
Cluster_69407	Padloc	CNGH01000048.1_1	Bacteria
Cluster_69407	Padloc	CNFM01000070.2_4	Bacteria
Cluster_69407	Padloc	CNEA01000093.1_5	Bacteria
Cluster_69407	Padloc	LZLT01000256.1_1	Bacteria
Cluster_69407	Padloc	MMFE01000002.1_1	Bacteria
Cluster_69407	Padloc	MMHL01000002.1_1	Bacteria
Cluster_69407	Padloc	MMHR01000003.1_1	Bacteria
Cluster_69407	Padloc	MREU01000003.1_5	Bacteria
Cluster_69407	Padloc	MRJG01000002.1_7	Bacteria
Cluster_69407	Padloc	CP023169.1_31293	Bacteria
Cluster_69407	Padloc	CP023616.1_31293	Bacteria
Cluster_69407	Padloc	QTBT01000238.1_1	Bacteria
Cluster_69407	Padloc	PKPR01000022.1_2	Bacteria
Cluster_69407	Padloc	PKPW01000017.1_4	Bacteria
Cluster_69407	DefenseFinder	EUA99375.1	Bacteria
Cluster_69407	DefenseFinder	KBT37683.1	Bacteria
Cluster_69407	DefenseFinder	KBT42247.1	Bacteria
Cluster_69407	DefenseFinder	KAL60081.1	Bacteria
Cluster_69407	DefenseFinder	KCF22849.1	Bacteria
Cluster_69407	DefenseFinder	KCK92910.1	Bacteria
Cluster_69407	DefenseFinder	CM002882.1_2927	Bacteria
Cluster_69407	DefenseFinder	CM002884.1_2927	Bacteria
Cluster_69407	DefenseFinder	BAQ06955.1	Bacteria
Cluster_69407	DefenseFinder	JZDR01000109.1_8	Bacteria
Cluster_69407	DefenseFinder	CEZ40694.1	Bacteria
Cluster_69407	DefenseFinder	CFI49363.1	Bacteria
Cluster_69407	DefenseFinder	CMR94009.1	Bacteria
Cluster_69407	DefenseFinder	CEZ26007.1	Bacteria
Cluster_69407	DefenseFinder	CMH06370.1	Bacteria
Cluster_69407	DefenseFinder	CLW40033.1	Bacteria
Cluster_69407	DefenseFinder	CMD42781.1	Bacteria
Cluster_69407	DefenseFinder	CLS24377.1	Bacteria
Cluster_69407	DefenseFinder	CMI76053.1	Bacteria
Cluster_69407	DefenseFinder	CMM67521.1	Bacteria
Cluster_69407	DefenseFinder	CMN40803.1	Bacteria
Cluster_69407	DefenseFinder	CKV12972.1	Bacteria
Cluster_69407	DefenseFinder	CLA48698.1	Bacteria
Cluster_69407	DefenseFinder	CLA05017.1	Bacteria
Cluster_69407	DefenseFinder	CKY96699.1	Bacteria
Cluster_69407	DefenseFinder	CKR22552.1	Bacteria
Cluster_69407	DefenseFinder	CKR13091.1	Bacteria
Cluster_69407	DefenseFinder	CKS90607.1	Bacteria
Cluster_69407	DefenseFinder	CKR48283.1	Bacteria
Cluster_69407	DefenseFinder	CKP82458.1	Bacteria
Cluster_69407	DefenseFinder	OBK26956.1	Bacteria
Cluster_69407	DefenseFinder	MMFE01000002.1_1	Bacteria
Cluster_69407	DefenseFinder	MMHL01000002.1_1	Bacteria
Cluster_69407	DefenseFinder	MMHR01000003.1_1	Bacteria
Cluster_69407	DefenseFinder	MREU01000003.1_8	Bacteria
Cluster_69407	DefenseFinder	MRJG01000002.1_1	Bacteria
Cluster_69407	DefenseFinder	ASZ23088.1	Bacteria
Cluster_69407	DefenseFinder	CP023616.1_2929	Bacteria
Cluster_69407	DefenseFinder	RER22953.1	Bacteria
Cluster_69407	DefenseFinder	PKPR01000022.1_2	Bacteria
Cluster_69407	DefenseFinder	PKPW01000017.1_4	Bacteria
Cluster_69408	Padloc	JJRY01000011.1_1	Bacteria
Cluster_69409	Padloc	JONI01000011.1_6	Bacteria
Cluster_69410	Padloc	JQKI01000103.1_5	Bacteria
Cluster_69411	Padloc	CP009313.1_13995	Bacteria
Cluster_69412	Padloc	CP011477.1_25901	Bacteria
Cluster_69412	DefenseFinder	AKH70088.1	Bacteria
Cluster_69413	Padloc	DF967974.1_33011	Bacteria
Cluster_69414	Padloc	JVQZ01000031.1_1	Bacteria
Cluster_69414	DefenseFinder	JVQZ01000031.1_1	Bacteria
Cluster_69415	Padloc	LHCI01000106.1_1	Bacteria
Cluster_69415	DefenseFinder	KOX90329.1	Bacteria
Cluster_69416	Padloc	CNDK01000056.1_7	Bacteria
Cluster_69416	DefenseFinder	CKP38043.1	Bacteria
Cluster_69417	Padloc	LKJL01000024.1_2	Bacteria
Cluster_69418	Padloc	CP010883.1_69856	Bacteria
Cluster_69418	DefenseFinder	ANZ09199.1	Bacteria
Cluster_69419	Padloc	MDEO01000027.1_2	Bacteria
Cluster_69420	Padloc	MMBQ01000002.1_8	Bacteria
Cluster_69420	Padloc	MMTJ01000006.1_8	Bacteria
Cluster_69420	DefenseFinder	MMBQ01000002.1_1	Bacteria
Cluster_69420	DefenseFinder	MMTJ01000006.1_1	Bacteria
Cluster_69421	Padloc	MUET01000074.1_6	Bacteria
Cluster_69421	DefenseFinder	OOE60933.1	Bacteria
Cluster_69422	Padloc	MILP01000037.1_7	Bacteria
Cluster_69422	DefenseFinder	OPG66424.1	Bacteria
Cluster_69423	Padloc	NCSS01000006.1_1	Bacteria
Cluster_69423	DefenseFinder	NCSS01000006.1_1	Bacteria
Cluster_69424	Padloc	NDGD01000013.1_1	Bacteria
Cluster_69424	DefenseFinder	OTG54774.1	Bacteria
Cluster_69425	Padloc	BDQT01000001.1_1	Bacteria
Cluster_69426	Padloc	DCJW01000014.1_5	Bacteria
Cluster_69427	Padloc	DGWM01000111.1_2	Bacteria
Cluster_69428	Padloc	CP023628.1_31293	Bacteria
Cluster_69428	DefenseFinder	CP023628.1_2927	Bacteria
Cluster_69429	Padloc	CP023637.1_31292	Bacteria
Cluster_69429	Padloc	CP071128.1_31293	Bacteria
Cluster_69429	DefenseFinder	CP023637.1_2928	Bacteria
Cluster_69430	Padloc	CP024933.1_12551	Bacteria
Cluster_69431	Padloc	CP019803.1_44673	Bacteria
Cluster_69431	DefenseFinder	AUO84912.1	Bacteria
Cluster_69432	Padloc	QGTR01000001.1_5	Bacteria
Cluster_69432	DefenseFinder	PWW03810.1	Bacteria
Cluster_69433	Padloc	NOXC01000023.1_4	Bacteria
Cluster_69433	DefenseFinder	NOXC01000023.1_3	Bacteria
Cluster_69434	Padloc	LUSZ01000014.1_3	Bacteria
Cluster_69434	DefenseFinder	RAT45119.1	Bacteria
Cluster_69435	Padloc	QSPT01000004.1_4	Bacteria
Cluster_69436	Padloc	QSKB01000010.1_4	Bacteria
Cluster_69437	Padloc	QRKO01000011.1_4	Bacteria
Cluster_69437	Padloc	CP024960.1_16959	Bacteria
Cluster_69437	Padloc	BREY01000013.1_5	Bacteria
Cluster_69437	Padloc	CADFJJ010000002	Bacteria
Cluster_69438	Padloc	QRLS01000003.1_5	Bacteria
Cluster_69438	Padloc	CABOGH010000007	Bacteria
Cluster_69439	Padloc	RJQA01000007.1_4	Bacteria
Cluster_69439	DefenseFinder	RSK00188.1	Bacteria
Cluster_69440	Padloc	CP034791.1_92428	Bacteria
Cluster_69441	Padloc	SSQW01000019.1_8	Bacteria
Cluster_69442	Padloc	CP030278.1_69934	Bacteria
Cluster_69442	DefenseFinder	QCN91600.1	Bacteria
Cluster_69443	Padloc	STGD01000010.1_2	Bacteria
Cluster_69444	Padloc	RPVA01000044.1_2	Bacteria
Cluster_69444	Padloc	JAGZUL010000004	Bacteria
Cluster_69444	DefenseFinder	RPVA01000044.1_2	Bacteria
Cluster_69444	DefenseFinder	MBS6858081.1	Bacteria
Cluster_69445	Padloc	WADW01000022.1_1	Bacteria
Cluster_69445	DefenseFinder	MUU75197.1	Bacteria
Cluster_69446	Padloc	VYCU01000009.1_9	Bacteria
Cluster_69446	DefenseFinder	MYH01042.1	Bacteria
Cluster_69447	Padloc	WWSR01000008.1_5	Bacteria
Cluster_69448	Padloc	WWTH01000003.1_1	Bacteria
Cluster_69449	Padloc	WUFC01000017.1_6	Bacteria
Cluster_69450	Padloc	JAANXP010000012	Bacteria
Cluster_69450	DefenseFinder	JAANXP010000012	Bacteria
Cluster_69451	Padloc	JAANXY010000007	Bacteria
Cluster_69451	DefenseFinder	JAANXY010000007	Bacteria
Cluster_69452	Padloc	JAATLL010000002	Bacteria
Cluster_69452	Padloc	JAATLM010000001	Bacteria
Cluster_69452	DefenseFinder	NIZ18916.1	Bacteria
Cluster_69452	DefenseFinder	NIZ69131.1	Bacteria
Cluster_69453	Padloc	JABCLH010000924	Bacteria
Cluster_69453	DefenseFinder	NMS40513.1	Bacteria
Cluster_69454	Padloc	JABFRC010000171	Bacteria
Cluster_69454	DefenseFinder	NOU13982.1	Bacteria
Cluster_69455	Padloc	JABMRP010000884	Bacteria
Cluster_69456	Padloc	JAALYG010000009	Bacteria
Cluster_69456	DefenseFinder	NSZ43168.1	Bacteria
Cluster_69457	Padloc	JACCHI010000018	Bacteria
Cluster_69457	Padloc	JAHQKN010000037	Bacteria
Cluster_69458	Padloc	JACGVV010000009	Bacteria
Cluster_69458	DefenseFinder	MBA6382956.1	Bacteria
Cluster_69459	Padloc	JACIGL010000002	Bacteria
Cluster_69460	Padloc	JACEXJ010000003	Bacteria
Cluster_69460	DefenseFinder	JACEXJ010000003	Bacteria
Cluster_69461	Padloc	BMJX01000007.1_9	Bacteria
Cluster_69462	Padloc	BMOP01000002.1_6	Bacteria
Cluster_69462	DefenseFinder	GGM80439.1	Bacteria
Cluster_69463	Padloc	CP054500.1_26162	Bacteria
Cluster_69463	DefenseFinder	QOH06509.1	Bacteria
Cluster_69464	Padloc	WGSM01000027.1_2	Bacteria
Cluster_69465	Padloc	JADGCK010000014	Bacteria
Cluster_69466	Padloc	WFNU01000097.1_9	Bacteria
Cluster_69466	DefenseFinder	WFNU01000097.1_1	Bacteria
Cluster_69467	Padloc	JADNGN010000012	Bacteria
Cluster_69468	Padloc	JADNOH010000048	Bacteria
Cluster_69469	Padloc	JADRTP010000003	Bacteria
Cluster_69469	DefenseFinder	MBG2602286.1	Bacteria
Cluster_69470	Padloc	JADJZX010000008	Bacteria
Cluster_69470	DefenseFinder	MBK8680222.1	Bacteria
Cluster_69471	Padloc	VGEP01000007.1_1	Bacteria
Cluster_69471	DefenseFinder	MBM3527719.1	Bacteria
Cluster_69472	Padloc	JAGGMC010000018	Bacteria
Cluster_69472	DefenseFinder	MBP2103224.1	Bacteria
Cluster_69473	Padloc	JAFMSY010000001	Bacteria
Cluster_69474	Padloc	JAGOBJ010000003	Bacteria
Cluster_69474	DefenseFinder	MBP5979539.1	Bacteria
Cluster_69475	Padloc	JAFEEL010000036	Bacteria
Cluster_69476	Padloc	JAGZDZ010000017	Bacteria
Cluster_69477	Padloc	JAFASY010000097	Bacteria
Cluster_69477	DefenseFinder	MBV9386240.1	Bacteria
Cluster_69478	Padloc	CP078718.1_80378	Bacteria
Cluster_69478	DefenseFinder	CP078718.1_705	Bacteria
Cluster_69479	Padloc	DXMP01000016.1_1	Bacteria
Cluster_69479	DefenseFinder	DXMP01000016.1_1	Bacteria
Cluster_69480	Padloc	DXMJ01000014.1_2	Bacteria
Cluster_69481	Padloc	DXLW01000017.1_6	Bacteria
Cluster_69482	Padloc	DXLV01000009.1_5	Bacteria
Cluster_69483	Padloc	DXKP01000023.1_6	Bacteria
Cluster_69483	DefenseFinder	DXKP01000023.1_7	Bacteria
Cluster_69484	Padloc	DXZT01000024.1_3	Bacteria
Cluster_69485	Padloc	JAICCF010000004	Bacteria
Cluster_69486	Padloc	JAIETE010000270	Bacteria
Cluster_69487	Padloc	JAJCLP010000034	Bacteria
Cluster_69487	DefenseFinder	MCB7457354.1	Bacteria
Cluster_69488	Padloc	JACKCV010000004	Bacteria
Cluster_69488	DefenseFinder	MCB9497387.1	Bacteria
Cluster_69489	Padloc	CP085947.1_52630	Bacteria
Cluster_69489	DefenseFinder	UEB14576.1	Bacteria
Cluster_69490	Padloc	JACVHN010000002	Bacteria
Cluster_69490	DefenseFinder	MCC3799479.1	Bacteria
Cluster_69491	Padloc	JADLGV010000081	Bacteria
Cluster_69492	Padloc	JAIMJA010000012	Bacteria
Cluster_69493	Padloc	SGOS01000015.1_6	Bacteria
Cluster_69493	DefenseFinder	MCG3740342.1	Bacteria
Cluster_69494	Padloc	JAKRFB010000009	Bacteria
Cluster_69494	DefenseFinder	MCG7649105.1	Bacteria
Cluster_69495	Padloc	JAIITK010000011	Bacteria
Cluster_69496	Padloc	JALEGG010000254	Bacteria
Cluster_69497	Padloc	JALFNM010000003	Bacteria
Cluster_69498	Padloc	JALFWY010000183	Bacteria
Cluster_69499	Padloc	JALQDW010000018	Bacteria
Cluster_69499	DefenseFinder	JALQDW010000018	Bacteria
Cluster_69500	Padloc	JAMPHQ010000001	Bacteria
Cluster_69500	DefenseFinder	MCM1063036.1	Bacteria
Cluster_69501	Padloc	JABAEF010000038	Bacteria
Cluster_69501	DefenseFinder	MCM2477770.1	Bacteria
Cluster_69502	Padloc	JAGPZT010000001	Bacteria
Cluster_69503	Padloc	JAIFIZ010000040	Bacteria
Cluster_69503	DefenseFinder	JAIFIZ010000040	Bacteria
Cluster_69504	Padloc	OANU01000002.1_1	Bacteria
Cluster_69504	DefenseFinder	SNX45131.1	Bacteria
Cluster_69505	Padloc	FNDL01000012.1_3	Bacteria
Cluster_69506	Padloc	FQVX01000003.1_3	Bacteria
Cluster_69506	DefenseFinder	SHG73986.1	Bacteria
Cluster_69507	Padloc	FRAS01000001.1_3	Bacteria
Cluster_69507	DefenseFinder	SHK09314.1	Bacteria
Cluster_69508	Padloc	UFVU01000002.1_8	Bacteria
Cluster_69508	Padloc	UFVW01000001.1_3	Bacteria
Cluster_69508	DefenseFinder	STB57753.1	Bacteria
Cluster_69508	DefenseFinder	SUX92193.1	Bacteria
Cluster_69509	Padloc	UCIM01000012.1_1	Bacteria
Cluster_69510	Padloc	UQHT01000010.1_2	Bacteria
Cluster_69511	Padloc	UQII01000004.1_4	Bacteria
Cluster_69512	Padloc	UQIG01000012.1_3	Bacteria
Cluster_69513	Padloc	UQLI01000006.1_4	Bacteria
Cluster_69514	Padloc	UQLG01000008.1_1	Bacteria
Cluster_69515	Padloc	UQMY01000008.1_4	Bacteria
Cluster_69516	Padloc	UQMX01000007.1_4	Bacteria
Cluster_69517	Padloc	UQOR01000002.1_5	Bacteria
Cluster_69518	Padloc	UQPX01000009.1_4	Bacteria
Cluster_69519	Padloc	UQPT01000007.1_1	Bacteria
Cluster_69520	Padloc	UQRZ01000011.1_2	Bacteria
Cluster_69521	Padloc	UQWY01000004.1_3	Bacteria
Cluster_69521	Padloc	CAJKCG010000004	Bacteria
Cluster_69522	Padloc	UQYA01000017.1_1	Bacteria
Cluster_69523	Padloc	URCS01000015.1_2	Bacteria
Cluster_69524	Padloc	URGF01000013.1_2	Bacteria
Cluster_69525	Padloc	UROM01000073.1_4	Bacteria
Cluster_69526	Padloc	UROR01000022.1_3	Bacteria
Cluster_69527	Padloc	URRB01000010.1_5	Bacteria
Cluster_69528	Padloc	USHA01000006.1_6	Bacteria
Cluster_69529	Padloc	USOF01000018.1_2	Bacteria
Cluster_69530	Padloc	USSM01000006.1_1	Bacteria
Cluster_69531	Padloc	CAADUS010000056	Bacteria
Cluster_69532	Padloc	CAAEDE010000005	Bacteria
Cluster_69533	Padloc	CAAEEK010000047	Bacteria
Cluster_69534	Padloc	CAAEFS010000019	Bacteria
Cluster_69535	Padloc	CAAESR010000008	Bacteria
Cluster_69536	Padloc	CAAEUX010000081	Bacteria
Cluster_69537	Padloc	CAAEYM010000105	Bacteria
Cluster_69538	Padloc	CAAEYT010000084	Bacteria
Cluster_69538	DefenseFinder	CAAEYT010000084	Bacteria
Cluster_69539	Padloc	CAAFSX010000025	Bacteria
Cluster_69539	Padloc	CAJKHA010000008	Bacteria
Cluster_69540	Padloc	CABPDG010000024	Bacteria
Cluster_69541	Padloc	CACXRN010000032	Bacteria
Cluster_69541	DefenseFinder	CACXRN010000032	Bacteria
Cluster_69542	Padloc	CAIJIT010000073	Bacteria
Cluster_69542	DefenseFinder	CAIJIT010000073	Bacteria
Cluster_69543	Padloc	CAJFUR010000099	Bacteria
Cluster_69544	Padloc	CAJJMN010000002	Bacteria
Cluster_69545	Padloc	CAJJZO010000022	Bacteria
Cluster_69546	Padloc	CAJKCU010000012	Bacteria
Cluster_69547	Padloc	CAJKSW010000008	Bacteria
Cluster_69548	Padloc	CAJKZO010000017	Bacteria
Cluster_69549	Padloc	CAJLCM010000005	Bacteria
Cluster_69550	Padloc	CAJMMX010000008	Bacteria
Cluster_69551	Padloc	CAJMRH010000002	Bacteria
Cluster_69552	Padloc	CAJMRI010000002	Bacteria
Cluster_69553	Padloc	CAJSZB010000012	Bacteria
Cluster_69554	Padloc	CAJTII010000015	Bacteria
Cluster_69554	DefenseFinder	CAJTII010000015	Bacteria
Cluster_69555	Padloc	CAJTII010000023	Bacteria
Cluster_69555	DefenseFinder	CAJTII010000023	Bacteria
Cluster_69556	Padloc	CAJTTU010000034	Bacteria
Cluster_69557	Padloc	CAJUIP010000025	Bacteria
Cluster_69557	DefenseFinder	CAJUIP010000025	Bacteria
Cluster_69558	Padloc	CAJUIE010000056	Bacteria
Cluster_69558	DefenseFinder	CAJUIE010000056	Bacteria
Cluster_69559	Padloc	CAJXUY010000004	Bacteria
Cluster_69560	Padloc	CAKQUY010000017	Bacteria
Cluster_69560	DefenseFinder	CAKQUY010000017	Bacteria
Cluster_69561	Padloc	CAKTVZ010000010	Bacteria
Cluster_69561	DefenseFinder	CAKTVZ010000010	Bacteria
Cluster_69562	Padloc	CAKUFV010000024	Bacteria
Cluster_69563	Padloc	CAKWNM010000011	Bacteria
Cluster_69563	DefenseFinder	CAKWNM010000011	Bacteria
Cluster_69564	Padloc	CAKWQD010000009	Bacteria
Cluster_69565	Padloc	CAKXRA010000031	Bacteria
Cluster_69565	DefenseFinder	CAKXRA010000031	Bacteria
Cluster_69566	Padloc	CALUZP010000166	Bacteria
Cluster_69566	DefenseFinder	CALUZP010000166	Bacteria
Cluster_69567	Padloc	CALWIA010000020	Bacteria
Cluster_69567	DefenseFinder	CALWIA010000020	Bacteria
Cluster_69568	Padloc	CALWUY010000021	Bacteria
Cluster_69568	DefenseFinder	CALWUY010000021	Bacteria
Cluster_69569	DefenseFinder	ACB96244.1	Bacteria
Cluster_69570	DefenseFinder	AFX91675.1	Bacteria
Cluster_69571	DefenseFinder	ESY87518.1	Bacteria
Cluster_69572	DefenseFinder	KEF37801.1	Bacteria
Cluster_69573	DefenseFinder	JONI01000011.1_6	Bacteria
Cluster_69574	DefenseFinder	JQKI01000103.1_6	Bacteria
Cluster_69575	DefenseFinder	JTZG01000077.1_2	Bacteria
Cluster_69576	DefenseFinder	JVYC01000190.1_2	Bacteria
Cluster_69577	DefenseFinder	KTF19548.1	Bacteria
Cluster_69578	DefenseFinder	KYY53241.1	Bacteria
Cluster_69578	DefenseFinder	OCP92436.1	Bacteria
Cluster_69579	DefenseFinder	OCX22237.1	Bacteria
Cluster_69580	DefenseFinder	ODZ03486.1	Bacteria
Cluster_69581	Padloc	MUFA01000032.1_6	Bacteria
Cluster_69581	DefenseFinder	OOE78242.1	Bacteria
Cluster_69582	Padloc	MTWP01000028.1_1	Bacteria
Cluster_69582	DefenseFinder	OOC24820.1	Bacteria
Cluster_69583	DefenseFinder	OWT34022.1	Bacteria
Cluster_69584	DefenseFinder	NLIE01000034.1_3	Bacteria
Cluster_69585	DefenseFinder	DCJW01000014.1_4	Bacteria
Cluster_69586	DefenseFinder	DGWM01000111.1_1	Bacteria
Cluster_69587	DefenseFinder	MBM90466.1	Bacteria
Cluster_69588	DefenseFinder	PHMD01000002.1_2	Bacteria
Cluster_69589	DefenseFinder	POQQ01000046.1_8	Bacteria
Cluster_69590	Padloc	DOJA01000200.1_3	Bacteria
Cluster_69590	DefenseFinder	HBS29050.1	Bacteria
Cluster_69591	DefenseFinder	AXX59229.1	Bacteria
Cluster_69592	DefenseFinder	AZT89928.1	Bacteria
Cluster_69593	DefenseFinder	STGD01000010.1_2	Bacteria
Cluster_69594	DefenseFinder	QGS18642.1	Bacteria
Cluster_69595	DefenseFinder	ORJ07990.1	Bacteria
Cluster_69595	DefenseFinder	MWR20286.1	Bacteria
Cluster_69596	DefenseFinder	MZJ39441.1	Bacteria
Cluster_69597	DefenseFinder	MZJ64267.1	Bacteria
Cluster_69598	DefenseFinder	NCM79069.1	Bacteria
Cluster_69599	DefenseFinder	NEI50079.1	Bacteria
Cluster_69600	DefenseFinder	JACLEN010000023	Bacteria
Cluster_69601	DefenseFinder	MBC1723029.1	Bacteria
Cluster_69602	DefenseFinder	MBC1787312.1	Bacteria
Cluster_69602	DefenseFinder	MBT0132397.1	Bacteria
Cluster_69603	DefenseFinder	GGV09732.1	Bacteria
Cluster_69604	DefenseFinder	JADNGN010000012	Bacteria
Cluster_69605	DefenseFinder	JADNOH010000048	Bacteria
Cluster_69606	Padloc	JADJZS010000001	Bacteria
Cluster_69606	DefenseFinder	MBK8652363.1	Bacteria
Cluster_69607	DefenseFinder	MBL7478771.1	Bacteria
Cluster_69608	Padloc	JAGDFJ010000005	Bacteria
Cluster_69608	Padloc	JAGDFI010000005	Bacteria
Cluster_69608	Padloc	JAGDFH010000005	Bacteria
Cluster_69608	DefenseFinder	MBO1493727.1	Bacteria
Cluster_69608	DefenseFinder	MBO1534411.1	Bacteria
Cluster_69608	DefenseFinder	MBO1477871.1	Bacteria
Cluster_69609	DefenseFinder	MBO1494568.1	Bacteria
Cluster_69609	DefenseFinder	MBO1535254.1	Bacteria
Cluster_69609	DefenseFinder	MBO1478980.1	Bacteria
Cluster_69610	DefenseFinder	MBO1671809.1	Bacteria
Cluster_69611	DefenseFinder	MBO4588259.1	Bacteria
Cluster_69612	Padloc	JAGPIJ010000102	Bacteria
Cluster_69612	DefenseFinder	MBP8810147.1	Bacteria
Cluster_69613	DefenseFinder	MBS0457536.1	Bacteria
Cluster_69614	DefenseFinder	MBS5439288.1	Bacteria
Cluster_69615	DefenseFinder	MBU9132544.1	Bacteria
Cluster_69616	DefenseFinder	DXMJ01000014.1_2	Bacteria
Cluster_69617	DefenseFinder	DXLW01000017.1_6	Bacteria
Cluster_69618	DefenseFinder	DXUP01000083.1_5	Bacteria
Cluster_69619	DefenseFinder	DXZT01000024.1_2	Bacteria
Cluster_69620	DefenseFinder	MBW6216274.1	Bacteria
Cluster_69621	DefenseFinder	MBW8455863.1	Bacteria
Cluster_69622	DefenseFinder	MCA4023940.1	Bacteria
Cluster_69623	DefenseFinder	MCC5021132.1	Bacteria
Cluster_69623	DefenseFinder	CABHOE010000136	Bacteria
Cluster_69624	DefenseFinder	MCC6664799.1	Bacteria
Cluster_69625	DefenseFinder	MCD8446077.1	Bacteria
Cluster_69626	DefenseFinder	MCE7650625.1	Bacteria
Cluster_69627	DefenseFinder	MCG3880104.1	Bacteria
Cluster_69628	DefenseFinder	DZAL01000204.1_4	Bacteria
Cluster_69629	DefenseFinder	JAIITK010000011	Bacteria
Cluster_69630	DefenseFinder	MCI7143321.1	Bacteria
Cluster_69631	DefenseFinder	MCI7656303.1	Bacteria
Cluster_69632	DefenseFinder	MCL1679291.1	Bacteria
Cluster_69633	DefenseFinder	BREY01000013.1_4	Bacteria
Cluster_69633	DefenseFinder	CADFJJ010000002	Bacteria
Cluster_69634	DefenseFinder	USX08022.1	Bacteria
Cluster_69635	Padloc	JAMZAI010000004	Bacteria
Cluster_69635	DefenseFinder	MCP1273449.1	Bacteria
Cluster_69636	DefenseFinder	MCQ5052961.1	Bacteria
Cluster_69637	DefenseFinder	MCR9693423.1	Bacteria
Cluster_69638	DefenseFinder	SDH38106.1	Bacteria
Cluster_69639	DefenseFinder	UCIM01000012.1_1	Bacteria
Cluster_69640	DefenseFinder	SSA03428.1	Bacteria
Cluster_69641	DefenseFinder	UQHT01000010.1_1	Bacteria
Cluster_69642	DefenseFinder	UQII01000004.1_4	Bacteria
Cluster_69643	DefenseFinder	UQIG01000012.1_2	Bacteria
Cluster_69644	DefenseFinder	UQLI01000006.1_3	Bacteria
Cluster_69645	DefenseFinder	UQLG01000008.1_9	Bacteria
Cluster_69646	DefenseFinder	UQMY01000008.1_3	Bacteria
Cluster_69647	DefenseFinder	UQMX01000007.1_3	Bacteria
Cluster_69648	DefenseFinder	UQOR01000002.1_5	Bacteria
Cluster_69649	DefenseFinder	UQPX01000009.1_3	Bacteria
Cluster_69650	DefenseFinder	UQPT01000007.1_1	Bacteria
Cluster_69651	DefenseFinder	UQRZ01000011.1_1	Bacteria
Cluster_69652	DefenseFinder	UQTN01000027.1_1	Bacteria
Cluster_69653	DefenseFinder	UQWY01000004.1_2	Bacteria
Cluster_69653	DefenseFinder	CAJKCG010000004	Bacteria
Cluster_69654	DefenseFinder	UQYA01000017.1_1	Bacteria
Cluster_69655	DefenseFinder	URCS01000015.1_1	Bacteria
Cluster_69656	DefenseFinder	URGF01000013.1_3	Bacteria
Cluster_69657	DefenseFinder	UROR01000022.1_4	Bacteria
Cluster_69658	DefenseFinder	URRB01000010.1_4	Bacteria
Cluster_69659	DefenseFinder	USHA01000006.1_7	Bacteria
Cluster_69660	DefenseFinder	USOF01000018.1_4	Bacteria
Cluster_69661	DefenseFinder	USSM01000006.1_1	Bacteria
Cluster_69662	DefenseFinder	CAADUS010000056	Bacteria
Cluster_69663	DefenseFinder	CAAEDE010000005	Bacteria
Cluster_69664	DefenseFinder	CAAEEK010000047	Bacteria
Cluster_69665	DefenseFinder	CAAEFS010000019	Bacteria
Cluster_69666	DefenseFinder	CAAESR010000008	Bacteria
Cluster_69667	DefenseFinder	CAAEUX010000081	Bacteria
Cluster_69668	DefenseFinder	CAAEYM010000105	Bacteria
Cluster_69669	DefenseFinder	CAAFSX010000025	Bacteria
Cluster_69669	DefenseFinder	CAJKHA010000008	Bacteria
Cluster_69670	DefenseFinder	CABOGH010000007	Bacteria
Cluster_69671	DefenseFinder	CABPDG010000024	Bacteria
Cluster_69672	DefenseFinder	CACYKX010000291	Bacteria
Cluster_69673	DefenseFinder	CAIZWQ010000173	Bacteria
Cluster_69674	DefenseFinder	CAJJMN010000002	Bacteria
Cluster_69675	DefenseFinder	CAJJZO010000022	Bacteria
Cluster_69676	DefenseFinder	CAJKCU010000012	Bacteria
Cluster_69677	DefenseFinder	CAJKSW010000008	Bacteria
Cluster_69678	DefenseFinder	CAJKZO010000017	Bacteria
Cluster_69679	DefenseFinder	CAJLCM010000005	Bacteria
Cluster_69680	DefenseFinder	CAJMMX010000008	Bacteria
Cluster_69681	DefenseFinder	CAJMRH010000002	Bacteria
Cluster_69682	DefenseFinder	CAJMRI010000002	Bacteria
Cluster_69683	DefenseFinder	CAJODG010000073	Bacteria
Cluster_69684	DefenseFinder	CAJSHJ010000039	Bacteria
Cluster_69685	DefenseFinder	CAJSZB010000004	Bacteria
Cluster_69686	DefenseFinder	CAJSZB010000012	Bacteria
Cluster_69687	DefenseFinder	CAJTTU010000034	Bacteria
Cluster_69688	DefenseFinder	CAJXUY010000004	Bacteria
Cluster_69689	DefenseFinder	CAKUFV010000024	Bacteria
Cluster_69690	DefenseFinder	CAKWQD010000009	Bacteria
Cluster_69691	Padloc	CP002780.1_14271	Bacteria
Cluster_69692	Padloc	KB976100.1_45865	Bacteria
Cluster_69692	Padloc	QTZZ01000050.1_1	Bacteria
Cluster_69692	Padloc	PJQN01000047.1_7	Bacteria
Cluster_69692	Padloc	PJQO01000070.1_8	Bacteria
Cluster_69692	DefenseFinder	EOQ56373.1	Bacteria
Cluster_69692	DefenseFinder	REI92431.1	Bacteria
Cluster_69692	DefenseFinder	RUP52960.1	Bacteria
Cluster_69692	DefenseFinder	RUP53349.1	Bacteria
Cluster_69693	Padloc	CM001972.1_32385	Bacteria
Cluster_69693	DefenseFinder	CM001972.1_2905	Bacteria
Cluster_69694	Padloc	JROM01000048.1_8	Bacteria
Cluster_69694	DefenseFinder	KHE73731.1	Bacteria
Cluster_69695	Padloc	AP014510.1_12282	Bacteria
Cluster_69695	DefenseFinder	AP014510.1_1174	Bacteria
Cluster_69696	Padloc	LN810019.1_12157	Bacteria
Cluster_69696	DefenseFinder	LN810019.1_1073	Bacteria
Cluster_69697	Padloc	JOLX01000015.1_1	Bacteria
Cluster_69697	DefenseFinder	JOLX01000015.1_4	Bacteria
Cluster_69698	Padloc	LMFV01000062.1_1	Bacteria
Cluster_69698	DefenseFinder	KQZ12399.1	Bacteria
Cluster_69699	Padloc	LPPD01000008.1_1	Bacteria
Cluster_69699	Padloc	CP044385.1_31922	Bacteria
Cluster_69699	DefenseFinder	KTI27277.1	Bacteria
Cluster_69700	Padloc	LPOQ01000001.1_5	Bacteria
Cluster_69700	Padloc	LRJU01000105.1_4	Bacteria
Cluster_69700	Padloc	NJDA01000066.1_6	Bacteria
Cluster_69700	Padloc	NSJH01000017.1_8	Bacteria
Cluster_69700	Padloc	QMCT01000042.1_8	Bacteria
Cluster_69700	Padloc	SORQ01000002.1_1	Bacteria
Cluster_69700	Padloc	JAFHZE010000027	Bacteria
Cluster_69700	Padloc	JAINCW010000005	Bacteria
Cluster_69700	Padloc	JAJHAF010000008	Bacteria
Cluster_69700	Padloc	JAMQJW010000008	Bacteria
Cluster_69700	Padloc	UNRS01000001.1_2	Bacteria
Cluster_69700	Padloc	OW968469.1_56148	Bacteria
Cluster_69700	DefenseFinder	KTH68990.1	Bacteria
Cluster_69700	DefenseFinder	KVJ94084.1	Bacteria
Cluster_69700	DefenseFinder	OWS90404.1	Bacteria
Cluster_69700	DefenseFinder	PHZ56898.1	Bacteria
Cluster_69700	DefenseFinder	RAY52959.1	Bacteria
Cluster_69700	DefenseFinder	TFE11837.1	Bacteria
Cluster_69700	DefenseFinder	JAFHZE010000027	Bacteria
Cluster_69700	DefenseFinder	MBY7169369.1	Bacteria
Cluster_69700	DefenseFinder	MCI2709695.1	Bacteria
Cluster_69700	DefenseFinder	MCM2657584.1	Bacteria
Cluster_69700	DefenseFinder	SZA36342.1	Bacteria
Cluster_69700	DefenseFinder	CAH5591252.1	Bacteria
Cluster_69701	Padloc	LPOF01000012.1_3	Bacteria
Cluster_69701	DefenseFinder	KTH12413.1	Bacteria
Cluster_69702	Padloc	LNQR01000002.1_6	Bacteria
Cluster_69702	DefenseFinder	KWT94954.1	Bacteria
Cluster_69703	Padloc	LFQQ01000032.1_2	Bacteria
Cluster_69703	DefenseFinder	OBR57749.1	Bacteria
Cluster_69704	Padloc	CP015970.1_82427	Bacteria
Cluster_69704	DefenseFinder	AOZ45988.1	Bacteria
Cluster_69705	Padloc	MPMZ01000007.1_4	Bacteria
Cluster_69705	DefenseFinder	MPMZ01000007.1_4	Bacteria
Cluster_69706	Padloc	NPNO01000007.1_2	Bacteria
Cluster_69706	Padloc	CABMND010000007	Bacteria
Cluster_69706	DefenseFinder	PAN90281.1	Bacteria
Cluster_69706	DefenseFinder	CABMND010000007	Bacteria
Cluster_69707	Padloc	BEGH01000151.1_7	Bacteria
Cluster_69707	Padloc	NXJN01000001.1_1	Bacteria
Cluster_69707	Padloc	OW968018.1_59451	Bacteria
Cluster_69707	DefenseFinder	BEGH01000151.1_9	Bacteria
Cluster_69707	DefenseFinder	PCP96024.1	Bacteria
Cluster_69707	DefenseFinder	CAH5097259.1	Bacteria
Cluster_69708	Padloc	DIAO01000003.1_3	Bacteria
Cluster_69708	DefenseFinder	DIAO01000003.1_3	Bacteria
Cluster_69709	Padloc	DKDE01000089.1_1	Bacteria
Cluster_69709	DefenseFinder	DKDE01000089.1_1	Bacteria
Cluster_69710	Padloc	PJJX01000002.1_2	Bacteria
Cluster_69711	Padloc	NRJZ01000001.1_5	Bacteria
Cluster_69711	DefenseFinder	NRJZ01000001.1_5	Bacteria
Cluster_69712	Padloc	NROK01000015.1_6	Bacteria
Cluster_69712	DefenseFinder	NROK01000015.1_7	Bacteria
Cluster_69713	Padloc	CP022244.1_13312	Bacteria
Cluster_69714	Padloc	QVEO01000001.1_5	Bacteria
Cluster_69714	Padloc	CABMKD010000012	Bacteria
Cluster_69714	DefenseFinder	RGB70038.1	Bacteria
Cluster_69714	DefenseFinder	CABMKD010000012	Bacteria
Cluster_69715	Padloc	QRVD01000016.1_4	Bacteria
Cluster_69716	Padloc	CP027786.1_24665	Bacteria
Cluster_69717	Padloc	PGCS01000226.1_1	Bacteria
Cluster_69717	DefenseFinder	RRQ77587.1	Bacteria
Cluster_69718	Padloc	SZWV01000036.1_8	Bacteria
Cluster_69718	DefenseFinder	TKU33497.1	Bacteria
Cluster_69719	Padloc	BFKB01000030.1_1	Bacteria
Cluster_69719	DefenseFinder	GCS18879.1	Bacteria
Cluster_69720	Padloc	VOOC01000019.1_4	Bacteria
Cluster_69720	Padloc	CP090389.1_46506	Bacteria
Cluster_69720	Padloc	JAFCQB010000009	Bacteria
Cluster_69720	Padloc	JAHMOM010000016	Bacteria
Cluster_69720	Padloc	UJCN01000004.1_3	Bacteria
Cluster_69720	DefenseFinder	TWY86466.1	Bacteria
Cluster_69720	DefenseFinder	CP090389.1_4342	Bacteria
Cluster_69720	DefenseFinder	MCI8237206.1	Bacteria
Cluster_69720	DefenseFinder	MCQ8486526.1	Bacteria
Cluster_69720	DefenseFinder	SVZ11928.1	Bacteria
Cluster_69721	Padloc	WADO01000002.1_1	Bacteria
Cluster_69722	Padloc	VXOX01000122.1_1	Bacteria
Cluster_69722	DefenseFinder	MYE51678.1	Bacteria
Cluster_69723	Padloc	CP048433.1_24197	Bacteria
Cluster_69724	Padloc	WUEY01000018.1_1	Bacteria
Cluster_69724	DefenseFinder	NEI73375.1	Bacteria
Cluster_69725	Padloc	JAANQB010000024	Bacteria
Cluster_69725	Padloc	JABWGU010000008	Bacteria
Cluster_69725	DefenseFinder	NHW97463.1	Bacteria
Cluster_69725	DefenseFinder	NUW64995.1	Bacteria
Cluster_69726	Padloc	JAAZCH010000006	Bacteria
Cluster_69726	DefenseFinder	NLD15979.1	Bacteria
Cluster_69727	Padloc	CP056597.1_14741	Bacteria
Cluster_69727	DefenseFinder	QLY36260.1	Bacteria
Cluster_69728	Padloc	SUXO01000014.1_4	Bacteria
Cluster_69728	DefenseFinder	MBE6308535.1	Bacteria
Cluster_69729	Padloc	VWTO01000001.1_1	Bacteria
Cluster_69729	DefenseFinder	MBE8817244.1	Bacteria
Cluster_69730	Padloc	JABZWF010000006	Bacteria
Cluster_69730	DefenseFinder	MBF1580337.1	Bacteria
Cluster_69731	Padloc	JADKRI010000044	Bacteria
Cluster_69731	DefenseFinder	MBF4663153.1	Bacteria
Cluster_69732	Padloc	JAECRK010000001	Bacteria
Cluster_69732	DefenseFinder	MBH2042022.1	Bacteria
Cluster_69733	Padloc	JABUIM010000078	Bacteria
Cluster_69734	Padloc	JAEEQP010000003	Bacteria
Cluster_69734	DefenseFinder	JAEEQP010000003	Bacteria
Cluster_69735	Padloc	JAEDEF010000024	Bacteria
Cluster_69735	DefenseFinder	JAEDEF010000024	Bacteria
Cluster_69736	Padloc	JAESRP010000121	Bacteria
Cluster_69736	DefenseFinder	MBL4766011.1	Bacteria
Cluster_69737	Padloc	JAFJBQ010000005	Bacteria
Cluster_69737	DefenseFinder	MBN5591633.1	Bacteria
Cluster_69738	Padloc	VWSP01000001.1_6	Bacteria
Cluster_69739	Padloc	BLRP01000086.1_2	Bacteria
Cluster_69740	Padloc	JAHCYS010000023	Bacteria
Cluster_69741	Padloc	JAHXRH010000009	Bacteria
Cluster_69741	DefenseFinder	MBW4921150.1	Bacteria
Cluster_69742	Padloc	JAHBTU010000003	Bacteria
Cluster_69742	DefenseFinder	MBX2891794.1	Bacteria
Cluster_69743	Padloc	JADCGB010000058	Bacteria
Cluster_69743	Padloc	JADCFV010000262	Bacteria
Cluster_69743	DefenseFinder	MCA3292419.1	Bacteria
Cluster_69744	Padloc	JAGRCA010000462	Bacteria
Cluster_69744	DefenseFinder	MCB0173129.1	Bacteria
Cluster_69745	Padloc	JADCLO010000005	Bacteria
Cluster_69746	Padloc	JAJNMS010000021	Bacteria
Cluster_69746	DefenseFinder	MCD2529339.1	Bacteria
Cluster_69747	Padloc	JAJTBE010000168	Bacteria
Cluster_69747	DefenseFinder	MCE1248060.1	Bacteria
Cluster_69748	Padloc	JAKEJH010000052	Bacteria
Cluster_69749	Padloc	JAJECU010000012	Bacteria
Cluster_69749	DefenseFinder	JAJECU010000012	Bacteria
Cluster_69750	Padloc	JALHLN010000077	Bacteria
Cluster_69751	Padloc	JAFAAM010000124	Bacteria
Cluster_69752	Padloc	JAEXMS010000031	Bacteria
Cluster_69752	DefenseFinder	JAEXMS010000031	Bacteria
Cluster_69753	Padloc	JAMGSQ010000002	Bacteria
Cluster_69753	DefenseFinder	MCL6746963.1	Bacteria
Cluster_69754	Padloc	BRLJ01000004.1_8	Bacteria
Cluster_69754	DefenseFinder	GKX63248.1	Bacteria
Cluster_69755	Padloc	JANIFL010000013	Bacteria
Cluster_69755	DefenseFinder	MCQ8875462.1	Bacteria
Cluster_69756	Padloc	JANJVB010000442	Bacteria
Cluster_69756	DefenseFinder	JANJVB010000442	Bacteria
Cluster_69757	Padloc	FJZR01000001.1_1	Bacteria
Cluster_69757	DefenseFinder	CZX19092.1	Bacteria
Cluster_69758	Padloc	FKCD01000002.1_1	Bacteria
Cluster_69758	Padloc	FKDI01000004.1_1	Bacteria
Cluster_69758	Padloc	FKCV01000005.1_1	Bacteria
Cluster_69758	DefenseFinder	SAA07183.1	Bacteria
Cluster_69758	DefenseFinder	SAA39759.1	Bacteria
Cluster_69758	DefenseFinder	SAB64400.1	Bacteria
Cluster_69759	Padloc	FNOB01000011.1_1	Bacteria
Cluster_69759	DefenseFinder	SDX19818.1	Bacteria
Cluster_69760	Padloc	FTNM01000005.1_9	Bacteria
Cluster_69760	DefenseFinder	SIR32427.1	Bacteria
Cluster_69761	Padloc	ONCC01000025.1_2	Bacteria
Cluster_69761	Padloc	CACWCL010000025	Bacteria
Cluster_69762	Padloc	URWX01000012.1_4	Bacteria
Cluster_69763	Padloc	USKG01000026.1_3	Bacteria
Cluster_69764	Padloc	UTES01000015.1_2	Bacteria
Cluster_69764	Padloc	UTRQ01000043.1_2	Bacteria
Cluster_69764	Padloc	UUIH01000045.1_2	Bacteria
Cluster_69764	Padloc	UWIC01000070.1_3	Bacteria
Cluster_69764	Padloc	UWII01000052.1_2	Bacteria
Cluster_69765	Padloc	UTJW01000039.1_5	Bacteria
Cluster_69765	Padloc	UUED01000026.1_1	Bacteria
Cluster_69765	Padloc	UUIN01000036.1_2	Bacteria
Cluster_69765	Padloc	UVXS01000092.1_1	Bacteria
Cluster_69766	Padloc	CAAGVO010000003	Bacteria
Cluster_69766	DefenseFinder	VGC28139.1	Bacteria
Cluster_69767	Padloc	CABGPJ010000011	Bacteria
Cluster_69767	DefenseFinder	CABGPJ010000011	Bacteria
Cluster_69768	Padloc	CABGZO010000003	Bacteria
Cluster_69769	Padloc	CABMJL010000009	Bacteria
Cluster_69769	DefenseFinder	CABMJL010000009	Bacteria
Cluster_69770	Padloc	CACSIS010000041	Bacteria
Cluster_69770	Padloc	CACSIV010000044	Bacteria
Cluster_69770	Padloc	CACSKI010000041	Bacteria
Cluster_69770	Padloc	CACSKZ010000044	Bacteria
Cluster_69770	DefenseFinder	CACSIS010000041	Bacteria
Cluster_69770	DefenseFinder	CACSIV010000044	Bacteria
Cluster_69770	DefenseFinder	CACSKI010000041	Bacteria
Cluster_69770	DefenseFinder	CACSKZ010000044	Bacteria
Cluster_69771	Padloc	CACYRT010000015	Bacteria
Cluster_69771	DefenseFinder	CACYRT010000015	Bacteria
Cluster_69772	Padloc	CAINAB010000089	Bacteria
Cluster_69772	DefenseFinder	CAINAB010000089	Bacteria
Cluster_69773	Padloc	CAITBG010000292	Bacteria
Cluster_69774	Padloc	CAJGZL010000001	Bacteria
Cluster_69774	DefenseFinder	CAJGZL010000001	Bacteria
Cluster_69775	Padloc	CAJLCY010000001	Bacteria
Cluster_69775	DefenseFinder	CAJLCY010000001	Bacteria
Cluster_69776	Padloc	CAJRAY010000024	Bacteria
Cluster_69777	Padloc	CAJUKV010000059	Bacteria
Cluster_69777	DefenseFinder	CAJUKV010000059	Bacteria
Cluster_69778	Padloc	CAKLIQ010000027	Bacteria
Cluster_69778	DefenseFinder	CAKLIQ010000027	Bacteria
Cluster_69779	Padloc	CAKUCJ010000003	Bacteria
Cluster_69779	DefenseFinder	CAKUCJ010000003	Bacteria
Cluster_69780	DefenseFinder	AEG59675.1	Bacteria
Cluster_69781	DefenseFinder	JMGL01000017.1_3	Bacteria
Cluster_69782	DefenseFinder	LACJ01000063.1_1	Bacteria
Cluster_69783	DefenseFinder	KTH15696.1	Bacteria
Cluster_69784	DefenseFinder	MXIV01000011.1_9	Bacteria
Cluster_69784	DefenseFinder	MYNV01000004.1_1	Bacteria
Cluster_69784	DefenseFinder	MYON01000002.1_1	Bacteria
Cluster_69784	DefenseFinder	MYEM01000003.1_2	Bacteria
Cluster_69785	DefenseFinder	PGL63332.1	Bacteria
Cluster_69785	DefenseFinder	MBG9466427.1	Bacteria
Cluster_69786	DefenseFinder	PJJX01000002.1_1	Bacteria
Cluster_69787	DefenseFinder	PYVV01000004.1_3	Bacteria
Cluster_69788	Padloc	QDKP01000043.1_5	Bacteria
Cluster_69788	DefenseFinder	PVM79433.1	Bacteria
Cluster_69789	DefenseFinder	CP022244.1_1234	Bacteria
Cluster_69790	DefenseFinder	RGS21550.1	Bacteria
Cluster_69791	DefenseFinder	AYW46545.1	Bacteria
Cluster_69792	DefenseFinder	MBK6321289.1	Bacteria
Cluster_69793	DefenseFinder	MBK9507574.1	Bacteria
Cluster_69794	DefenseFinder	MBQ3134248.1	Bacteria
Cluster_69795	DefenseFinder	MBP1947127.1	Bacteria
Cluster_69796	DefenseFinder	MBP2245114.1	Bacteria
Cluster_69797	DefenseFinder	GFK29787.1	Bacteria
Cluster_69798	DefenseFinder	MBT0744332.1	Bacteria
Cluster_69799	DefenseFinder	MBX3120927.1	Bacteria
Cluster_69800	DefenseFinder	MCA6084729.1	Bacteria
Cluster_69801	DefenseFinder	MCC2118027.1	Bacteria
Cluster_69802	DefenseFinder	MCF1628105.1	Bacteria
Cluster_69803	Padloc	JAKTCJ010000001	Bacteria
Cluster_69803	DefenseFinder	MCH1647636.1	Bacteria
Cluster_69804	DefenseFinder	UOR22586.1	Bacteria
Cluster_69805	DefenseFinder	JAFAAM010000124	Bacteria
Cluster_69806	DefenseFinder	SEU16734.1	Bacteria
Cluster_69807	DefenseFinder	SOS23249.1	Bacteria
Cluster_69808	DefenseFinder	ONCC01000025.1_3	Bacteria
Cluster_69808	DefenseFinder	CACWCL010000025	Bacteria
Cluster_69809	DefenseFinder	ONFO01000004.1_1	Bacteria
Cluster_69810	DefenseFinder	URWX01000012.1_5	Bacteria
Cluster_69811	DefenseFinder	CABGZO010000003	Bacteria
Cluster_69812	DefenseFinder	CACYCJ010000068	Bacteria
Cluster_69813	DefenseFinder	CAISVB010000242	Bacteria
Cluster_69814	DefenseFinder	CAIYSB010000483	Bacteria
Cluster_69815	DefenseFinder	CAJBGJ010000078	Bacteria
Cluster_69816	DefenseFinder	CAJCKN010000119	Bacteria
Cluster_69817	DefenseFinder	CAG5081699.1	Bacteria
Cluster_69818	DefenseFinder	CAJTOI010000031	Bacteria
Cluster_69819	DefenseFinder	CALWPT010000044	Bacteria
Cluster_69820	Padloc	AE009951.2_18394	Bacteria
Cluster_69820	DefenseFinder	AAL95375.1	Bacteria
Cluster_69821	Padloc	CP001135.1_32300	Bacteria
Cluster_69821	Padloc	CP001135.1_32300	Bacteria
Cluster_69821	DefenseFinder	ACY85902.1	Bacteria
Cluster_69822	Padloc	CH902610.1_19681	Bacteria
Cluster_69822	DefenseFinder	EAQ54716.1	Bacteria
Cluster_69823	Padloc	DS499516.1_41492	Bacteria
Cluster_69823	DefenseFinder	EDS00204.1	Bacteria
Cluster_69824	Padloc	JH660541.1_10988	Bacteria
Cluster_69824	Padloc	JH660541.1_10988	Bacteria
Cluster_69824	Padloc	KB732958.1_16180	Bacteria
Cluster_69824	Padloc	MWIQ02000058.1_2	Bacteria
Cluster_69824	Padloc	LYBC01000344.1_3	Bacteria
Cluster_69824	Padloc	NWRB01000064.1_3	Bacteria
Cluster_69824	Padloc	NWVM01000051.1_4	Bacteria
Cluster_69824	Padloc	NKNW01000070.1_2	Bacteria
Cluster_69824	Padloc	NJUO01000085.1_2	Bacteria
Cluster_69824	Padloc	NJNI01000081.1_2	Bacteria
Cluster_69824	Padloc	NXNT01000103.1_2	Bacteria
Cluster_69824	Padloc	BEKF01000214.1_7	Bacteria
Cluster_69824	Padloc	BESQ01000155.1_3	Bacteria
Cluster_69824	Padloc	BEJU01000061.1_2	Bacteria
Cluster_69824	Padloc	QOWT01000030.1_3	Bacteria
Cluster_69824	Padloc	PNUV01000063.1_7	Bacteria
Cluster_69824	Padloc	SHJQ01000003.1_3	Bacteria
Cluster_69824	Padloc	SSUW01000075.1_7	Bacteria
Cluster_69824	Padloc	RRJX01000038.1_7	Bacteria
Cluster_69824	Padloc	VOSZ01000039.1_7	Bacteria
Cluster_69824	Padloc	CP058302.1_42115	Bacteria
Cluster_69824	Padloc	JADOCP010000071	Bacteria
Cluster_69824	Padloc	JAKMBY010000058	Bacteria
Cluster_69824	Padloc	JAJHFC010000035	Bacteria
Cluster_69824	Padloc	JAGDGU010000061	Bacteria
Cluster_69824	Padloc	OEEW01000118.1_3	Bacteria
Cluster_69824	Padloc	OEFB01000032.1_3	Bacteria
Cluster_69824	Padloc	LR134221.1_30235	Bacteria
Cluster_69824	Padloc	LR217818.1_21026	Bacteria
Cluster_69824	Padloc	CABHFS010000067	Bacteria
Cluster_69824	Padloc	CAJHRX010000031	Bacteria
Cluster_69824	DefenseFinder	EIG71399.1	Bacteria
Cluster_69824	DefenseFinder	ELF39749.1	Bacteria
Cluster_69824	DefenseFinder	MBV6907567.1	Bacteria
Cluster_69824	DefenseFinder	OWD48492.1	Bacteria
Cluster_69824	DefenseFinder	PCD53129.1	Bacteria
Cluster_69824	DefenseFinder	PCG21640.1	Bacteria
Cluster_69824	DefenseFinder	NKNW01000070.1_5	Bacteria
Cluster_69824	DefenseFinder	NJUO01000085.1_4	Bacteria
Cluster_69824	DefenseFinder	NJNI01000081.1_4	Bacteria
Cluster_69824	DefenseFinder	PHL33613.1	Bacteria
Cluster_69824	DefenseFinder	BEKF01000214.1_7	Bacteria
Cluster_69824	DefenseFinder	BESQ01000155.1_4	Bacteria
Cluster_69824	DefenseFinder	BEJU01000061.1_5	Bacteria
Cluster_69824	DefenseFinder	RCR49505.1	Bacteria
Cluster_69824	DefenseFinder	PNUV01000063.1_6	Bacteria
Cluster_69824	DefenseFinder	RZZ35747.1	Bacteria
Cluster_69824	DefenseFinder	THI95597.1	Bacteria
Cluster_69824	DefenseFinder	TJL55342.1	Bacteria
Cluster_69824	DefenseFinder	MPV02144.1	Bacteria
Cluster_69824	DefenseFinder	QLD17046.1	Bacteria
Cluster_69824	DefenseFinder	MBF7889977.1	Bacteria
Cluster_69824	DefenseFinder	MCG2962949.1	Bacteria
Cluster_69824	DefenseFinder	JAJHFC010000035	Bacteria
Cluster_69824	DefenseFinder	JAGDGU010000061	Bacteria
Cluster_69824	DefenseFinder	SOQ95584.1	Bacteria
Cluster_69824	DefenseFinder	VEC73615.1	Bacteria
Cluster_69824	DefenseFinder	VFQ35324.1	Bacteria
Cluster_69824	DefenseFinder	CABHFS010000067	Bacteria
Cluster_69824	DefenseFinder	CAJHRX010000031	Bacteria
Cluster_69825	Padloc	CP003558.1_11562	Bacteria
Cluster_69825	DefenseFinder	AFY60377.1	Bacteria
Cluster_69826	Padloc	CP004390.1_93859	Bacteria
Cluster_69826	DefenseFinder	AGH92748.1	Bacteria
Cluster_69827	Padloc	AVRT01000031.1_2	Bacteria
Cluster_69827	Padloc	JWZH01000098.1_3	Bacteria
Cluster_69827	Padloc	LFUH01000102.1_3	Bacteria
Cluster_69827	Padloc	LPYQ01000221.1_1	Bacteria
Cluster_69827	Padloc	NLTT01000042.1_2	Bacteria
Cluster_69827	Padloc	NMAI01000086.1_1	Bacteria
Cluster_69827	Padloc	RRHZ01000050.1_1	Bacteria
Cluster_69827	Padloc	BDKD01000060.1_1	Bacteria
Cluster_69827	Padloc	BDKJ01000036.1_2	Bacteria
Cluster_69827	Padloc	BDKN01000004.1_2	Bacteria
Cluster_69827	Padloc	BDKT01000012.1_2	Bacteria
Cluster_69827	Padloc	BDKW01000092.1_2	Bacteria
Cluster_69827	Padloc	VESF01000091.1_1	Bacteria
Cluster_69827	Padloc	VEUT01000121.1_3	Bacteria
Cluster_69827	Padloc	VEVA01000109.1_6	Bacteria
Cluster_69827	Padloc	CP044143.1_70396	Bacteria
Cluster_69827	Padloc	RWJQ01000009.1_1	Bacteria
Cluster_69827	Padloc	CP038363.1_36827	Bacteria
Cluster_69827	Padloc	JAJLNC010000031	Bacteria
Cluster_69827	DefenseFinder	ERD03119.1	Bacteria
Cluster_69827	DefenseFinder	KIG82291.1	Bacteria
Cluster_69827	DefenseFinder	KPH47374.1	Bacteria
Cluster_69827	DefenseFinder	KXM52135.1	Bacteria
Cluster_69827	DefenseFinder	NLTT01000042.1_1	Bacteria
Cluster_69827	DefenseFinder	NMAI01000086.1_1	Bacteria
Cluster_69827	DefenseFinder	TJO00637.1	Bacteria
Cluster_69827	DefenseFinder	BDKD01000060.1_9	Bacteria
Cluster_69827	DefenseFinder	BDKJ01000036.1_2	Bacteria
Cluster_69827	DefenseFinder	BDKN01000004.1_2	Bacteria
Cluster_69827	DefenseFinder	BDKT01000012.1_2	Bacteria
Cluster_69827	DefenseFinder	BDKW01000092.1_2	Bacteria
Cluster_69827	DefenseFinder	TNP73256.1	Bacteria
Cluster_69827	DefenseFinder	TNT74601.1	Bacteria
Cluster_69827	DefenseFinder	TNU07101.1	Bacteria
Cluster_69827	DefenseFinder	CP044143.1_756	Bacteria
Cluster_69827	DefenseFinder	NAL90632.1	Bacteria
Cluster_69827	DefenseFinder	QKA86462.1	Bacteria
Cluster_69827	DefenseFinder	MCM2727745.1	Bacteria
Cluster_69828	Padloc	CP011536.1_15110	Bacteria
Cluster_69828	DefenseFinder	AKM51538.1	Bacteria
Cluster_69829	Padloc	JAQS01000089.1_4	Bacteria
Cluster_69829	DefenseFinder	JAQS01000089.1_5	Bacteria
Cluster_69830	Padloc	JPDJ01000048.1_1	Bacteria
Cluster_69830	DefenseFinder	JPDJ01000048.1_2	Bacteria
Cluster_69831	Padloc	LM997362.1_24341	Bacteria
Cluster_69831	Padloc	LOGY01000092.1_1	Bacteria
Cluster_69831	Padloc	BIDX01000047.1_1	Bacteria
Cluster_69831	Padloc	UCWG01000041.1_8	Bacteria
Cluster_69831	DefenseFinder	LM997362.1_255	Bacteria
Cluster_69831	DefenseFinder	KYT15045.1	Bacteria
Cluster_69831	DefenseFinder	GCJ34406.1	Bacteria
Cluster_69831	DefenseFinder	SQM53642.1	Bacteria
Cluster_69832	Padloc	LAAL01000007.1_3	Bacteria
Cluster_69832	Padloc	JAJBHP010000001	Bacteria
Cluster_69832	DefenseFinder	KJP05445.1	Bacteria
Cluster_69832	DefenseFinder	MCF1275066.1	Bacteria
Cluster_69833	Padloc	BBXH01000028.1_2	Bacteria
Cluster_69833	DefenseFinder	GAO72930.1	Bacteria
Cluster_69834	Padloc	CP011477.1_50457	Bacteria
Cluster_69834	DefenseFinder	AKH68160.1	Bacteria
Cluster_69835	Padloc	LECY01000028.1_3	Bacteria
Cluster_69835	DefenseFinder	KLP49695.1	Bacteria
Cluster_69836	Padloc	LDUJ01000020.1_8	Bacteria
Cluster_69836	DefenseFinder	KMN39056.1	Bacteria
Cluster_69837	Padloc	AIEW01000052.1_1	Bacteria
Cluster_69837	Padloc	CYBO01000050.1_3	Bacteria
Cluster_69837	Padloc	CYBU01000050.1_7	Bacteria
Cluster_69837	Padloc	NJMC01000060.1_3	Bacteria
Cluster_69837	Padloc	UFZD01000005.1_4	Bacteria
Cluster_69837	DefenseFinder	CTU36838.1	Bacteria
Cluster_69837	DefenseFinder	CTV85648.1	Bacteria
Cluster_69837	DefenseFinder	NJMC01000060.1_4	Bacteria
Cluster_69837	DefenseFinder	STE10110.1	Bacteria
Cluster_69838	Padloc	LRXP01000029.1_7	Bacteria
Cluster_69838	DefenseFinder	KXL11450.1	Bacteria
Cluster_69839	Padloc	LPXY01000183.1_9	Bacteria
Cluster_69839	DefenseFinder	LPXY01000183.1_8	Bacteria
Cluster_69840	Padloc	LVQH01000100.1_2	Bacteria
Cluster_69840	Padloc	MSQX01000046.1_4	Bacteria
Cluster_69840	Padloc	NNYQ01000074.1_7	Bacteria
Cluster_69840	Padloc	BGXR01000063.1_5	Bacteria
Cluster_69840	Padloc	BGXT01000069.1_5	Bacteria
Cluster_69840	Padloc	SSYX01000048.1_1	Bacteria
Cluster_69840	Padloc	STEB01000041.1_1	Bacteria
Cluster_69840	Padloc	SWML01000046.1_1	Bacteria
Cluster_69840	Padloc	VBQE01000096.1_4	Bacteria
Cluster_69840	Padloc	WMDX01000058.1_2	Bacteria
Cluster_69840	Padloc	JAAASD010000239	Bacteria
Cluster_69840	Padloc	CP048376.1_28009	Bacteria
Cluster_69840	Padloc	JAAJTC010000038	Bacteria
Cluster_69840	Padloc	WVUZ01000035.1_7	Bacteria
Cluster_69840	Padloc	JABDTQ010000025	Bacteria
Cluster_69840	Padloc	JACUXE010000012	Bacteria
Cluster_69840	Padloc	JADAPP010000046	Bacteria
Cluster_69840	Padloc	JACOJL010000001	Bacteria
Cluster_69840	Padloc	JADICT010000002	Bacteria
Cluster_69840	Padloc	JAGTVZ010000013	Bacteria
Cluster_69840	Padloc	JAGTVV010000014	Bacteria
Cluster_69840	Padloc	JAGTWA010000012	Bacteria
Cluster_69840	Padloc	JAHWEC010000060	Bacteria
Cluster_69840	Padloc	JAIBMQ010000049	Bacteria
Cluster_69840	Padloc	JAFCBQ010000039	Bacteria
Cluster_69840	Padloc	RJBU01000018.1_1	Bacteria
Cluster_69840	Padloc	JANAIN010000052	Bacteria
Cluster_69840	Padloc	UEEU01000038.1_2	Bacteria
Cluster_69840	Padloc	UEEZ01000043.1_1	Bacteria
Cluster_69840	Padloc	UEFG01000036.1_4	Bacteria
Cluster_69840	DefenseFinder	LVQH01000100.1_2	Bacteria
Cluster_69840	DefenseFinder	MSQX01000046.1_7	Bacteria
Cluster_69840	DefenseFinder	NNYQ01000074.1_6	Bacteria
Cluster_69840	DefenseFinder	BGXR01000063.1_7	Bacteria
Cluster_69840	DefenseFinder	BGXT01000069.1_7	Bacteria
Cluster_69840	DefenseFinder	THL36846.1	Bacteria
Cluster_69840	DefenseFinder	THS62078.1	Bacteria
Cluster_69840	DefenseFinder	TKE43938.1	Bacteria
Cluster_69840	DefenseFinder	VBQE01000096.1_7	Bacteria
Cluster_69840	DefenseFinder	MTD81493.1	Bacteria
Cluster_69840	DefenseFinder	NBE69918.1	Bacteria
Cluster_69840	DefenseFinder	QHW93009.1	Bacteria
Cluster_69840	DefenseFinder	NGE86279.1	Bacteria
Cluster_69840	DefenseFinder	NKA22462.1	Bacteria
Cluster_69840	DefenseFinder	JABDTQ010000025	Bacteria
Cluster_69840	DefenseFinder	MBC9642746.1	Bacteria
Cluster_69840	DefenseFinder	MBE1799330.1	Bacteria
Cluster_69840	DefenseFinder	JACOJL010000001	Bacteria
Cluster_69840	DefenseFinder	JADICT010000002	Bacteria
Cluster_69840	DefenseFinder	MBS0147470.1	Bacteria
Cluster_69840	DefenseFinder	MBS0120886.1	Bacteria
Cluster_69840	DefenseFinder	MBS0138444.1	Bacteria
Cluster_69840	DefenseFinder	MBW2911781.1	Bacteria
Cluster_69840	DefenseFinder	MBW8612539.1	Bacteria
Cluster_69840	DefenseFinder	MBZ1398105.1	Bacteria
Cluster_69840	DefenseFinder	MCH7046099.1	Bacteria
Cluster_69840	DefenseFinder	MCP3501355.1	Bacteria
Cluster_69840	DefenseFinder	UEEU01000038.1_2	Bacteria
Cluster_69840	DefenseFinder	UEEZ01000043.1_1	Bacteria
Cluster_69840	DefenseFinder	UEFG01000036.1_7	Bacteria
Cluster_69841	Padloc	LKEH01000031.1_5	Bacteria
Cluster_69841	Padloc	UTER01000031.1_1	Bacteria
Cluster_69841	Padloc	UTWI01000015.1_5	Bacteria
Cluster_69841	Padloc	UTWQ01000012.1_1	Bacteria
Cluster_69841	Padloc	UUGP01000059.1_9	Bacteria
Cluster_69841	Padloc	UUGU01000009.1_2	Bacteria
Cluster_69841	Padloc	UVUK01000009.1_1	Bacteria
Cluster_69841	Padloc	UWFE01000007.1_2	Bacteria
Cluster_69841	Padloc	UWHJ01000537.1_5	Bacteria
Cluster_69841	DefenseFinder	UTER01000031.1_9	Bacteria
Cluster_69841	DefenseFinder	UTWI01000015.1_5	Bacteria
Cluster_69841	DefenseFinder	UTWQ01000012.1_9	Bacteria
Cluster_69841	DefenseFinder	UUGP01000059.1_8	Bacteria
Cluster_69841	DefenseFinder	UUGU01000009.1_2	Bacteria
Cluster_69841	DefenseFinder	UVUK01000009.1_9	Bacteria
Cluster_69841	DefenseFinder	UWFE01000007.1_2	Bacteria
Cluster_69841	DefenseFinder	UWHJ01000537.1_5	Bacteria
Cluster_69842	Padloc	JTJM01000007.1_1	Bacteria
Cluster_69842	DefenseFinder	OBW93588.1	Bacteria
Cluster_69843	Padloc	MPYS04000027.1_2	Bacteria
Cluster_69843	Padloc	CAAGWM010000019	Bacteria
Cluster_69843	DefenseFinder	RNQ33611.1	Bacteria
Cluster_69843	DefenseFinder	VGD58819.1	Bacteria
Cluster_69844	Padloc	LGMQ01000046.1_1	Bacteria
Cluster_69844	DefenseFinder	OKT64302.1	Bacteria
Cluster_69845	Padloc	MNSK01000002.1_1	Bacteria
Cluster_69845	DefenseFinder	OLA10242.1	Bacteria
Cluster_69846	Padloc	MYAS01000006.1_7	Bacteria
Cluster_69846	DefenseFinder	MYAS01000006.1_8	Bacteria
Cluster_69847	Padloc	MTAB01000011.1_9	Bacteria
Cluster_69847	DefenseFinder	OSI21619.1	Bacteria
Cluster_69848	Padloc	NFVD01000225.1_5	Bacteria
Cluster_69849	Padloc	DBHH01000079.1_5	Bacteria
Cluster_69849	DefenseFinder	DBHH01000079.1_4	Bacteria
Cluster_69850	Padloc	DEEZ01000048.1_7	Bacteria
Cluster_69850	DefenseFinder	DEEZ01000048.1_9	Bacteria
Cluster_69851	Padloc	DFLG01000074.1_1	Bacteria
Cluster_69851	DefenseFinder	DFLG01000074.1_3	Bacteria
Cluster_69852	Padloc	NNXV01000053.1_6	Bacteria
Cluster_69852	DefenseFinder	NNXV01000053.1_8	Bacteria
Cluster_69853	Padloc	NIRL01000001.1_1	Bacteria
Cluster_69853	DefenseFinder	PHI08708.1	Bacteria
Cluster_69854	Padloc	PGJD01000051.1_7	Bacteria
Cluster_69854	Padloc	JAKFZY010000140	Bacteria
Cluster_69854	Padloc	JAJHEJ010000037	Bacteria
Cluster_69854	DefenseFinder	PGJD01000051.1_7	Bacteria
Cluster_69854	DefenseFinder	JAKFZY010000140	Bacteria
Cluster_69854	DefenseFinder	JAJHEJ010000037	Bacteria
Cluster_69855	Padloc	PYRA01000048.1_8	Bacteria
Cluster_69855	Padloc	JAEDXS010000195	Bacteria
Cluster_69855	Padloc	JAEDXR010000111	Bacteria
Cluster_69855	DefenseFinder	PSY87764.1	Bacteria
Cluster_69855	DefenseFinder	MBI0309915.1	Bacteria
Cluster_69855	DefenseFinder	MBI0333429.1	Bacteria
Cluster_69856	Padloc	CP084521.1_33526	Bacteria
Cluster_69856	DefenseFinder	UCQ47426.1	Bacteria
Cluster_69857	Padloc	BFEM01000023.1_2	Bacteria
Cluster_69857	Padloc	JAAFCJ010000021	Bacteria
Cluster_69857	Padloc	JAKZNR010000074	Bacteria
Cluster_69857	Padloc	FPJY01000001.1_1	Bacteria
Cluster_69857	Padloc	FPKF01000001.1_1	Bacteria
Cluster_69857	DefenseFinder	BFEM01000023.1_1	Bacteria
Cluster_69857	DefenseFinder	MBK0484954.1	Bacteria
Cluster_69857	DefenseFinder	MCH9400954.1	Bacteria
Cluster_69857	DefenseFinder	SFX33254.1	Bacteria
Cluster_69857	DefenseFinder	SFX39210.1	Bacteria
Cluster_69858	Padloc	QRWV01000003.1_3	Bacteria
Cluster_69859	Padloc	QRXB01000011.1_3	Bacteria
Cluster_69860	Padloc	QTZD01000017.1_2	Bacteria
Cluster_69860	DefenseFinder	RGI32526.1	Bacteria
Cluster_69861	Padloc	JXXO01000156.1_1	Bacteria
Cluster_69861	DefenseFinder	RQM32202.1	Bacteria
Cluster_69862	Padloc	BFBX01000038.1_3	Bacteria
Cluster_69862	DefenseFinder	GBF74459.1	Bacteria
Cluster_69863	Padloc	CP029617.1_52421	Bacteria
Cluster_69864	Padloc	RXRJ01000072.1_1	Bacteria
Cluster_69864	Padloc	WHPR01000083.1_1	Bacteria
Cluster_69864	Padloc	JAJCVN010000059	Bacteria
Cluster_69864	DefenseFinder	RTN95059.1	Bacteria
Cluster_69864	DefenseFinder	WHPR01000083.1_1	Bacteria
Cluster_69864	DefenseFinder	JAJCVN010000059	Bacteria
Cluster_69865	Padloc	PNXH01000076.1_2	Bacteria
Cluster_69865	DefenseFinder	PNXH01000076.1_4	Bacteria
Cluster_69866	Padloc	CP035668.1_21075	Bacteria
Cluster_69866	DefenseFinder	QBB12779.1	Bacteria
Cluster_69867	Padloc	RBZF01000049.1_2	Bacteria
Cluster_69867	DefenseFinder	RZP73848.1	Bacteria
Cluster_69868	Padloc	SHGT01000014.1_1	Bacteria
Cluster_69868	DefenseFinder	TAA13916.1	Bacteria
Cluster_69869	Padloc	SOOO01000052.1_3	Bacteria
Cluster_69869	DefenseFinder	SOOO01000052.1_4	Bacteria
Cluster_69870	Padloc	SOOS01000061.1_3	Bacteria
Cluster_69870	Padloc	UGCG01000002.1_1	Bacteria
Cluster_69870	DefenseFinder	SOOS01000061.1_5	Bacteria
Cluster_69870	DefenseFinder	STI31940.1	Bacteria
Cluster_69871	Padloc	NRPX01000017.1_4	Bacteria
Cluster_69871	Padloc	NRQB01000019.1_4	Bacteria
Cluster_69871	Padloc	NRQB01000019.1_4	Bacteria
Cluster_69872	Padloc	SMZH01000080.1_8	Bacteria
Cluster_69872	DefenseFinder	TFZ15016.1	Bacteria
Cluster_69873	Padloc	QGAJ01000010.1_8	Bacteria
Cluster_69873	Padloc	JACYMZ010000008	Bacteria
Cluster_69873	DefenseFinder	MBD8099130.1	Bacteria
Cluster_69874	Padloc	PPPU01000036.1_6	Bacteria
Cluster_69874	DefenseFinder	TPQ24960.1	Bacteria
Cluster_69875	Padloc	WELC01000028.1_2	Bacteria
Cluster_69876	Padloc	JAAKZN010000039	Bacteria
Cluster_69876	DefenseFinder	NGZ63987.1	Bacteria
Cluster_69877	Padloc	JAAOHY010000013	Bacteria
Cluster_69877	DefenseFinder	NHF74888.1	Bacteria
Cluster_69878	Padloc	JABXTR010000001	Bacteria
Cluster_69878	DefenseFinder	MBA8321927.1	Bacteria
Cluster_69879	Padloc	JACOMH010000001	Bacteria
Cluster_69879	DefenseFinder	MBC4001808.1	Bacteria
Cluster_69880	Padloc	JACSWP010000007	Bacteria
Cluster_69880	DefenseFinder	JACSWP010000007	Bacteria
Cluster_69881	Padloc	RKCF01000015.1_7	Bacteria
Cluster_69881	DefenseFinder	MBD9229348.1	Bacteria
Cluster_69882	Padloc	JADAQE010000031	Bacteria
Cluster_69882	Padloc	JADAPL010000033	Bacteria
Cluster_69882	Padloc	VJVP01000022.1_7	Bacteria
Cluster_69882	DefenseFinder	MBE1625797.1	Bacteria
Cluster_69882	DefenseFinder	MBE1775753.1	Bacteria
Cluster_69882	DefenseFinder	MBW9751071.1	Bacteria
Cluster_69883	Padloc	WFWF01000051.1_1	Bacteria
Cluster_69883	DefenseFinder	WFWF01000051.1_2	Bacteria
Cluster_69884	Padloc	JADMPJ010000002	Bacteria
Cluster_69884	DefenseFinder	JADMPJ010000002	Bacteria
Cluster_69885	Padloc	NVYJ01000012.1_1	Bacteria
Cluster_69885	DefenseFinder	MBH9825642.1	Bacteria
Cluster_69886	Padloc	JAEHFP010000002	Bacteria
Cluster_69886	DefenseFinder	JAEHFP010000002	Bacteria
Cluster_69887	Padloc	AP014545.1_24952	Bacteria
Cluster_69887	DefenseFinder	BBB26818.1	Bacteria
Cluster_69888	Padloc	VRZD01000063.1_1	Bacteria
Cluster_69888	DefenseFinder	MBL1179077.1	Bacteria
Cluster_69889	Padloc	JAFGQN010000195	Bacteria
Cluster_69889	DefenseFinder	MBN2529890.1	Bacteria
Cluster_69890	Padloc	JAFSRR010000022	Bacteria
Cluster_69890	DefenseFinder	MBQ7162293.1	Bacteria
Cluster_69891	Padloc	JAFWRA010000009	Bacteria
Cluster_69891	DefenseFinder	MBR3490768.1	Bacteria
Cluster_69892	Padloc	JAFZSI010000044	Bacteria
Cluster_69892	DefenseFinder	MBO4826880.1	Bacteria
Cluster_69893	Padloc	BJIQ01000003.1_4	Bacteria
Cluster_69893	DefenseFinder	GDZ20112.1	Bacteria
Cluster_69894	Padloc	VJYO01000040.1_2	Bacteria
Cluster_69895	Padloc	JAHAAO010000020	Bacteria
Cluster_69895	DefenseFinder	MBS6471917.1	Bacteria
Cluster_69896	Padloc	CP074412.1_25036	Bacteria
Cluster_69896	Padloc	USZV01000011.1_5	Bacteria
Cluster_69896	Padloc	UTAW01000045.1_2	Bacteria
Cluster_69896	Padloc	UTDF01000018.1_5	Bacteria
Cluster_69896	Padloc	UTEN01000314.1_5	Bacteria
Cluster_69896	Padloc	UTFJ01000010.1_5	Bacteria
Cluster_69896	Padloc	UTIU01000036.1_5	Bacteria
Cluster_69896	Padloc	UTJN01000038.1_5	Bacteria
Cluster_69896	Padloc	UTLZ01000001.1_5	Bacteria
Cluster_69896	Padloc	UTME01000023.1_2	Bacteria
Cluster_69896	Padloc	UTNL01000034.1_5	Bacteria
Cluster_69896	Padloc	UTOG01000031.1_5	Bacteria
Cluster_69896	Padloc	UTQT01000019.1_5	Bacteria
Cluster_69896	Padloc	UTRD01000027.1_2	Bacteria
Cluster_69896	Padloc	UTRJ01000006.1_5	Bacteria
Cluster_69896	Padloc	UTRS01000152.1_5	Bacteria
Cluster_69896	Padloc	UTRZ01000006.1_5	Bacteria
Cluster_69896	Padloc	UTYV01000038.1_2	Bacteria
Cluster_69896	Padloc	UUAL01000025.1_1	Bacteria
Cluster_69896	Padloc	UUAS01001088.1_1	Bacteria
Cluster_69896	Padloc	UUAV01000128.1_5	Bacteria
Cluster_69896	Padloc	UUBO01000006.1_1	Bacteria
Cluster_69896	Padloc	UUCN01000039.1_5	Bacteria
Cluster_69896	Padloc	UUFA01000042.1_5	Bacteria
Cluster_69896	Padloc	UUHL01000001.1_4	Bacteria
Cluster_69896	Padloc	UUHO01000016.1_2	Bacteria
Cluster_69896	Padloc	UUIM01000005.1_1	Bacteria
Cluster_69896	Padloc	UULL01000021.1_2	Bacteria
Cluster_69896	Padloc	UUNN01000034.1_5	Bacteria
Cluster_69896	Padloc	UUOL01000031.1_5	Bacteria
Cluster_69896	Padloc	UUPB01000026.1_6	Bacteria
Cluster_69896	Padloc	UVTW01000016.1_5	Bacteria
Cluster_69896	Padloc	UVUA01000021.1_2	Bacteria
Cluster_69896	Padloc	UVXC01000016.1_1	Bacteria
Cluster_69896	Padloc	UVZO01000011.1_5	Bacteria
Cluster_69896	Padloc	UWAN01000004.1_3	Bacteria
Cluster_69896	Padloc	UWAO01000018.1_2	Bacteria
Cluster_69896	Padloc	UWAT01000038.1_2	Bacteria
Cluster_69896	Padloc	UWAZ01000057.1_5	Bacteria
Cluster_69896	Padloc	UWBW01000010.1_1	Bacteria
Cluster_69896	Padloc	UWCM01000061.1_3	Bacteria
Cluster_69896	Padloc	UWCN01000127.1_1	Bacteria
Cluster_69896	Padloc	UWDL01000021.1_2	Bacteria
Cluster_69896	Padloc	UWDS01000001.1_5	Bacteria
Cluster_69896	Padloc	UWFZ01000014.1_5	Bacteria
Cluster_69896	Padloc	UWIO01000022.1_1	Bacteria
Cluster_69896	DefenseFinder	USZV01000011.1_5	Bacteria
Cluster_69896	DefenseFinder	UTAW01000045.1_1	Bacteria
Cluster_69896	DefenseFinder	UTDF01000018.1_5	Bacteria
Cluster_69896	DefenseFinder	UTEN01000314.1_5	Bacteria
Cluster_69896	DefenseFinder	UTFJ01000010.1_5	Bacteria
Cluster_69896	DefenseFinder	UTIU01000036.1_5	Bacteria
Cluster_69896	DefenseFinder	UTJN01000038.1_5	Bacteria
Cluster_69896	DefenseFinder	UTLZ01000001.1_5	Bacteria
Cluster_69896	DefenseFinder	UTME01000023.1_2	Bacteria
Cluster_69896	DefenseFinder	UTNL01000034.1_5	Bacteria
Cluster_69896	DefenseFinder	UTOG01000031.1_5	Bacteria
Cluster_69896	DefenseFinder	UTQT01000019.1_5	Bacteria
Cluster_69896	DefenseFinder	UTRD01000027.1_2	Bacteria
Cluster_69896	DefenseFinder	UTRJ01000006.1_5	Bacteria
Cluster_69896	DefenseFinder	UTRS01000152.1_5	Bacteria
Cluster_69896	DefenseFinder	UTRZ01000006.1_5	Bacteria
Cluster_69896	DefenseFinder	UTYV01000038.1_2	Bacteria
Cluster_69896	DefenseFinder	UUAL01000025.1_1	Bacteria
Cluster_69896	DefenseFinder	UUAS01001088.1_2	Bacteria
Cluster_69896	DefenseFinder	UUAV01000128.1_5	Bacteria
Cluster_69896	DefenseFinder	UUBO01000006.1_1	Bacteria
Cluster_69896	DefenseFinder	UUCN01000039.1_5	Bacteria
Cluster_69896	DefenseFinder	UUFA01000042.1_5	Bacteria
Cluster_69896	DefenseFinder	UUHL01000001.1_3	Bacteria
Cluster_69896	DefenseFinder	UUHO01000016.1_2	Bacteria
Cluster_69896	DefenseFinder	UUIM01000005.1_1	Bacteria
Cluster_69896	DefenseFinder	UULL01000021.1_1	Bacteria
Cluster_69896	DefenseFinder	UUNN01000034.1_5	Bacteria
Cluster_69896	DefenseFinder	UUOL01000031.1_5	Bacteria
Cluster_69896	DefenseFinder	UUPB01000026.1_6	Bacteria
Cluster_69896	DefenseFinder	UVTW01000016.1_5	Bacteria
Cluster_69896	DefenseFinder	UVUA01000021.1_1	Bacteria
Cluster_69896	DefenseFinder	UVXC01000016.1_1	Bacteria
Cluster_69896	DefenseFinder	UVZO01000011.1_5	Bacteria
Cluster_69896	DefenseFinder	UWAN01000004.1_3	Bacteria
Cluster_69896	DefenseFinder	UWAO01000018.1_2	Bacteria
Cluster_69896	DefenseFinder	UWAT01000038.1_2	Bacteria
Cluster_69896	DefenseFinder	UWAZ01000057.1_5	Bacteria
Cluster_69896	DefenseFinder	UWBW01000010.1_1	Bacteria
Cluster_69896	DefenseFinder	UWCM01000061.1_3	Bacteria
Cluster_69896	DefenseFinder	UWCN01000127.1_9	Bacteria
Cluster_69896	DefenseFinder	UWDL01000021.1_2	Bacteria
Cluster_69896	DefenseFinder	UWDS01000001.1_5	Bacteria
Cluster_69896	DefenseFinder	UWFZ01000014.1_5	Bacteria
Cluster_69896	DefenseFinder	UWIO01000022.1_1	Bacteria
Cluster_69897	Padloc	CP074412.1_30502	Bacteria
Cluster_69897	DefenseFinder	QVI83368.1	Bacteria
Cluster_69898	Padloc	JAHFZZ010000040	Bacteria
Cluster_69899	Padloc	DVIW01000038.1_7	Bacteria
Cluster_69899	DefenseFinder	HIS40887.1	Bacteria
Cluster_69900	Padloc	JAHKQP010000034	Bacteria
Cluster_69900	DefenseFinder	MBU3017983.1	Bacteria
Cluster_69901	Padloc	JAHVJW010000001	Bacteria
Cluster_69901	DefenseFinder	MBY6159431.1	Bacteria
Cluster_69902	Padloc	JAIQLF010000003	Bacteria
Cluster_69902	DefenseFinder	JAIQLF010000003	Bacteria
Cluster_69903	Padloc	CP083590.1_27354	Bacteria
Cluster_69903	Padloc	CP092051.1_27425	Bacteria
Cluster_69903	Padloc	CP094262.1_27421	Bacteria
Cluster_69904	Padloc	JAGKXB010000004	Bacteria
Cluster_69904	DefenseFinder	JAGKXB010000004	Bacteria
Cluster_69905	Padloc	JAGGWS010000078	Bacteria
Cluster_69905	DefenseFinder	MCD6540205.1	Bacteria
Cluster_69906	Padloc	JAJXIC010000092	Bacteria
Cluster_69906	DefenseFinder	JAJXIC010000092	Bacteria
Cluster_69907	Padloc	JAJYJP010000039	Bacteria
Cluster_69907	DefenseFinder	JAJYJP010000039	Bacteria
Cluster_69908	Padloc	JAKAOH010000011	Bacteria
Cluster_69909	Padloc	JAKBJA010000189	Bacteria
Cluster_69909	DefenseFinder	JAKBJA010000189	Bacteria
Cluster_69910	Padloc	JAJZPS010000051	Bacteria
Cluster_69910	DefenseFinder	JAJZPS010000051	Bacteria
Cluster_69911	Padloc	WJYY01000027.1_1	Bacteria
Cluster_69912	Padloc	JAJHIO010000031	Bacteria
Cluster_69912	DefenseFinder	MCG4484882.1	Bacteria
Cluster_69913	Padloc	JAHCEK010000010	Bacteria
Cluster_69913	DefenseFinder	JAHCEK010000010	Bacteria
Cluster_69914	Padloc	JAKEUV010000003	Bacteria
Cluster_69914	DefenseFinder	MCG9683297.1	Bacteria
Cluster_69915	Padloc	JAKURG010000020	Bacteria
Cluster_69915	DefenseFinder	MCH2454523.1	Bacteria
Cluster_69916	Padloc	JAKZGH010000002	Bacteria
Cluster_69916	DefenseFinder	MCH7303276.1	Bacteria
Cluster_69917	Padloc	JAEMQF010000269	Bacteria
Cluster_69917	DefenseFinder	MCI4430383.1	Bacteria
Cluster_69918	Padloc	JAIVFP010000001	Bacteria
Cluster_69919	Padloc	AP025637.1_41715	Bacteria
Cluster_69919	DefenseFinder	BDG74063.1	Bacteria
Cluster_69920	Padloc	JAEXTG010000133	Bacteria
Cluster_69920	DefenseFinder	JAEXTG010000133	Bacteria
Cluster_69921	Padloc	JAEZRV010000074	Bacteria
Cluster_69921	DefenseFinder	JAEZRV010000074	Bacteria
Cluster_69922	Padloc	CP100351.1_33027	Bacteria
Cluster_69922	DefenseFinder	UTF49813.1	Bacteria
Cluster_69923	Padloc	JANWYO010000283	Bacteria
Cluster_69924	Padloc	FMVP01000002.1_2	Bacteria
Cluster_69924	DefenseFinder	SCX86314.1	Bacteria
Cluster_69925	Padloc	FOWN01000005.1_1	Bacteria
Cluster_69925	DefenseFinder	SFO69080.1	Bacteria
Cluster_69926	Padloc	FPBK01000006.1_1	Bacteria
Cluster_69926	DefenseFinder	SFU53371.1	Bacteria
Cluster_69927	Padloc	FQVL01000006.1_1	Bacteria
Cluster_69927	DefenseFinder	SHF03643.1	Bacteria
Cluster_69928	Padloc	FRBU01000044.1_1	Bacteria
Cluster_69928	DefenseFinder	SHM54661.1	Bacteria
Cluster_69929	Padloc	FRCD01000007.1_1	Bacteria
Cluster_69929	DefenseFinder	SHM01606.1	Bacteria
Cluster_69930	Padloc	LT891957.1_48038	Bacteria
Cluster_69930	DefenseFinder	LT891957.1_48	Bacteria
Cluster_69931	Padloc	UJPS01000001.1_4	Bacteria
Cluster_69931	Padloc	CABFXL010000001	Bacteria
Cluster_69931	DefenseFinder	SWQ88223.1	Bacteria
Cluster_69931	DefenseFinder	VUH57528.1	Bacteria
Cluster_69932	Padloc	UQSY01000003.1_3	Bacteria
Cluster_69932	DefenseFinder	UQSY01000003.1_2	Bacteria
Cluster_69933	Padloc	UTDM01000013.1_5	Bacteria
Cluster_69933	Padloc	UTFM01000008.1_5	Bacteria
Cluster_69933	Padloc	UTTC01000011.1_5	Bacteria
Cluster_69933	Padloc	UTTF01000009.1_1	Bacteria
Cluster_69933	Padloc	UTUE01000011.1_5	Bacteria
Cluster_69933	Padloc	UTUP01000028.1_5	Bacteria
Cluster_69933	Padloc	UUBS01000055.1_4	Bacteria
Cluster_69933	Padloc	UUBY01000031.1_5	Bacteria
Cluster_69933	Padloc	UUPD01000071.1_1	Bacteria
Cluster_69933	Padloc	UVWL01000030.1_5	Bacteria
Cluster_69933	Padloc	UWEC01000073.1_2	Bacteria
Cluster_69933	Padloc	UWEB01000059.1_5	Bacteria
Cluster_69933	DefenseFinder	UTDM01000013.1_5	Bacteria
Cluster_69933	DefenseFinder	UTFM01000008.1_5	Bacteria
Cluster_69933	DefenseFinder	UTTC01000011.1_5	Bacteria
Cluster_69933	DefenseFinder	UTTF01000009.1_9	Bacteria
Cluster_69933	DefenseFinder	UTUE01000011.1_5	Bacteria
Cluster_69933	DefenseFinder	UTUP01000028.1_5	Bacteria
Cluster_69933	DefenseFinder	UUBS01000055.1_4	Bacteria
Cluster_69933	DefenseFinder	UUBY01000031.1_5	Bacteria
Cluster_69933	DefenseFinder	UUPD01000071.1_1	Bacteria
Cluster_69933	DefenseFinder	UVWL01000030.1_5	Bacteria
Cluster_69933	DefenseFinder	UWEC01000073.1_2	Bacteria
Cluster_69933	DefenseFinder	UWEB01000059.1_5	Bacteria
Cluster_69934	Padloc	UTES01000013.1_5	Bacteria
Cluster_69934	Padloc	UTRQ01000048.1_5	Bacteria
Cluster_69934	Padloc	UTTI01000061.1_1	Bacteria
Cluster_69934	Padloc	UTVS01000059.1_5	Bacteria
Cluster_69934	Padloc	UTVZ01000013.1_8	Bacteria
Cluster_69934	Padloc	UTWK01000047.1_5	Bacteria
Cluster_69934	Padloc	UUDO01000013.1_1	Bacteria
Cluster_69934	Padloc	UUEW01000006.1_5	Bacteria
Cluster_69934	Padloc	UUGR01000071.1_8	Bacteria
Cluster_69934	Padloc	UUHH01000034.1_8	Bacteria
Cluster_69934	Padloc	UUIH01000007.1_5	Bacteria
Cluster_69934	Padloc	UWIC01000043.1_5	Bacteria
Cluster_69934	Padloc	UWII01000065.1_5	Bacteria
Cluster_69934	DefenseFinder	UTES01000013.1_5	Bacteria
Cluster_69934	DefenseFinder	UTRQ01000048.1_5	Bacteria
Cluster_69934	DefenseFinder	UTTI01000061.1_1	Bacteria
Cluster_69934	DefenseFinder	UTVS01000059.1_5	Bacteria
Cluster_69934	DefenseFinder	UTVZ01000013.1_7	Bacteria
Cluster_69934	DefenseFinder	UTWK01000047.1_5	Bacteria
Cluster_69934	DefenseFinder	UUDO01000013.1_1	Bacteria
Cluster_69934	DefenseFinder	UUEW01000006.1_5	Bacteria
Cluster_69934	DefenseFinder	UUGR01000071.1_7	Bacteria
Cluster_69934	DefenseFinder	UUHH01000034.1_7	Bacteria
Cluster_69934	DefenseFinder	UUIH01000007.1_5	Bacteria
Cluster_69934	DefenseFinder	UWIC01000043.1_5	Bacteria
Cluster_69934	DefenseFinder	UWII01000065.1_5	Bacteria
Cluster_69935	Padloc	UTHP01000165.1_5	Bacteria
Cluster_69935	DefenseFinder	UTHP01000165.1_5	Bacteria
Cluster_69936	Padloc	UTJW01000009.1_5	Bacteria
Cluster_69936	Padloc	UUED01000011.1_8	Bacteria
Cluster_69936	Padloc	UUIN01000021.1_5	Bacteria
Cluster_69936	Padloc	UVXS01000037.1_5	Bacteria
Cluster_69936	DefenseFinder	UTJW01000009.1_5	Bacteria
Cluster_69936	DefenseFinder	UUED01000011.1_7	Bacteria
Cluster_69936	DefenseFinder	UUIN01000021.1_5	Bacteria
Cluster_69936	DefenseFinder	UVXS01000037.1_5	Bacteria
Cluster_69937	Padloc	UTMZ01000101.1_5	Bacteria
Cluster_69937	DefenseFinder	UTMZ01000101.1_5	Bacteria
Cluster_69938	Padloc	UTQM01000016.1_5	Bacteria
Cluster_69938	Padloc	UTRA01000008.1_1	Bacteria
Cluster_69938	DefenseFinder	UTQM01000016.1_5	Bacteria
Cluster_69938	DefenseFinder	UTRA01000008.1_1	Bacteria
Cluster_69939	Padloc	UTRG01000001.1_8	Bacteria
Cluster_69939	Padloc	UTSI01000047.1_5	Bacteria
Cluster_69939	Padloc	UUDC01000003.1_5	Bacteria
Cluster_69939	Padloc	UUHW01000035.1_1	Bacteria
Cluster_69939	DefenseFinder	UTRG01000001.1_7	Bacteria
Cluster_69939	DefenseFinder	UTSI01000047.1_5	Bacteria
Cluster_69939	DefenseFinder	UUDC01000003.1_5	Bacteria
Cluster_69939	DefenseFinder	UUHW01000035.1_9	Bacteria
Cluster_69940	Padloc	UTTJ01000032.1_1	Bacteria
Cluster_69940	DefenseFinder	UTTJ01000032.1_9	Bacteria
Cluster_69941	Padloc	UTVQ01000018.1_5	Bacteria
Cluster_69941	DefenseFinder	UTVQ01000018.1_5	Bacteria
Cluster_69942	Padloc	UUCJ01000018.1_5	Bacteria
Cluster_69942	Padloc	UUIQ01000021.1_5	Bacteria
Cluster_69942	DefenseFinder	UUCJ01000018.1_5	Bacteria
Cluster_69942	DefenseFinder	UUIQ01000021.1_5	Bacteria
Cluster_69943	Padloc	UUOZ01000029.1_5	Bacteria
Cluster_69943	DefenseFinder	UUOZ01000029.1_5	Bacteria
Cluster_69944	Padloc	UVWG01000048.1_1	Bacteria
Cluster_69944	Padloc	UVWT01000027.1_3	Bacteria
Cluster_69944	Padloc	UWDB01000090.1_5	Bacteria
Cluster_69944	DefenseFinder	UVWG01000048.1_9	Bacteria
Cluster_69944	DefenseFinder	UVWT01000027.1_3	Bacteria
Cluster_69944	DefenseFinder	UWDB01000090.1_5	Bacteria
Cluster_69945	Padloc	CAAFXW010000021	Bacteria
Cluster_69946	Padloc	CABKSX010000028	Bacteria
Cluster_69946	DefenseFinder	CABKSX010000028	Bacteria
Cluster_69947	Padloc	CACHMF010000005	Bacteria
Cluster_69948	Padloc	CACXPM010000003	Bacteria
Cluster_69948	DefenseFinder	CACXPM010000003	Bacteria
Cluster_69949	Padloc	CACYTB010000008	Bacteria
Cluster_69949	DefenseFinder	CACYTB010000008	Bacteria
Cluster_69950	Padloc	CADADA010000026	Bacteria
Cluster_69951	Padloc	CADBMH010000051	Bacteria
Cluster_69952	Padloc	CADEZG010000012	Bacteria
Cluster_69952	DefenseFinder	CADEZG010000012	Bacteria
Cluster_69953	Padloc	CADFGH010000013	Bacteria
Cluster_69954	Padloc	CAIIYQ010000089	Bacteria
Cluster_69954	Padloc	CAIJCY010000046	Bacteria
Cluster_69954	DefenseFinder	CAC9563650.1	Bacteria
Cluster_69955	Padloc	CAIIZJ010000034	Bacteria
Cluster_69955	Padloc	CAIIZO010000027	Bacteria
Cluster_69956	Padloc	CAILUW010000155	Bacteria
Cluster_69956	DefenseFinder	CAILUW010000155	Bacteria
Cluster_69957	Padloc	CAINPW010000100	Bacteria
Cluster_69957	Padloc	CAIPSI010000050	Bacteria
Cluster_69957	Padloc	CAJEXC010000013	Bacteria
Cluster_69957	Padloc	CAJEXK010000011	Bacteria
Cluster_69957	DefenseFinder	CAINPW010000100	Bacteria
Cluster_69957	DefenseFinder	CAIPSI010000050	Bacteria
Cluster_69957	DefenseFinder	CAJEXC010000013	Bacteria
Cluster_69957	DefenseFinder	CAJEXK010000011	Bacteria
Cluster_69958	Padloc	CAIONB010000428	Bacteria
Cluster_69959	Padloc	CAJKZC010000020	Bacteria
Cluster_69959	DefenseFinder	CAJKZC010000020	Bacteria
Cluster_69960	Padloc	CAJLNO010000023	Bacteria
Cluster_69961	Padloc	CAJMDV010000003	Bacteria
Cluster_69961	DefenseFinder	CAJMDV010000003	Bacteria
Cluster_69962	Padloc	CAJMKD010000027	Bacteria
Cluster_69962	DefenseFinder	CAJMKD010000027	Bacteria
Cluster_69963	Padloc	CAKQDG010000073	Bacteria
Cluster_69963	DefenseFinder	CAKQDG010000073	Bacteria
Cluster_69964	Padloc	CAKXVD010000008	Bacteria
Cluster_69964	DefenseFinder	CAKXVD010000008	Bacteria
Cluster_69965	Padloc	CALUNN010000006	Bacteria
Cluster_69965	DefenseFinder	CALUNN010000006	Bacteria
Cluster_69966	Padloc	CAMBSZ010000043	Bacteria
Cluster_69967	DefenseFinder	ADU85502.1	Bacteria
Cluster_69968	DefenseFinder	CDC25993.1	Bacteria
Cluster_69969	Padloc	CP006716.1_16934	Bacteria
Cluster_69969	Padloc	CP023196.1_16784	Bacteria
Cluster_69969	Padloc	CP034770.1_17575	Bacteria
Cluster_69969	DefenseFinder	AHJ25216.1	Bacteria
Cluster_69969	DefenseFinder	AUE15234.1	Bacteria
Cluster_69969	DefenseFinder	CP034770.1_1456	Bacteria
Cluster_69970	DefenseFinder	AIB36750.1	Bacteria
Cluster_69971	DefenseFinder	JTXV01000023.1_1	Bacteria
Cluster_69972	DefenseFinder	AJP52503.1	Bacteria
Cluster_69973	DefenseFinder	KOQ24398.1	Bacteria
Cluster_69973	DefenseFinder	KOQ24622.1	Bacteria
Cluster_69974	Padloc	LKSU01000034.1_1	Bacteria
Cluster_69974	DefenseFinder	KSA08532.1	Bacteria
Cluster_69975	DefenseFinder	MPMQ01000002.1_8	Bacteria
Cluster_69976	DefenseFinder	DCSI01000171.1_7	Bacteria
Cluster_69976	DefenseFinder	DDOH01000015.1_7	Bacteria
Cluster_69976	DefenseFinder	DGCG01000053.1_1	Bacteria
Cluster_69976	DefenseFinder	MBK3920119.1	Bacteria
Cluster_69977	DefenseFinder	DKQK01000023.1_8	Bacteria
Cluster_69978	DefenseFinder	PRA20288.1	Bacteria
Cluster_69979	DefenseFinder	HAR93043.1	Bacteria
Cluster_69980	DefenseFinder	QDD91716.1	Bacteria
Cluster_69981	DefenseFinder	RPZL01000039.1_8	Bacteria
Cluster_69982	DefenseFinder	NAR57099.1	Bacteria
Cluster_69983	DefenseFinder	MBB4077347.1	Bacteria
Cluster_69984	DefenseFinder	MBE6035009.1	Bacteria
Cluster_69985	DefenseFinder	MBF0145415.1	Bacteria
Cluster_69986	DefenseFinder	MBN9638902.1	Bacteria
Cluster_69987	Padloc	BNHA01000002.1_2	Bacteria
Cluster_69987	DefenseFinder	GHM68589.1	Bacteria
Cluster_69988	DefenseFinder	MBS4269821.1	Bacteria
Cluster_69989	DefenseFinder	MBT2235289.1	Bacteria
Cluster_69990	Padloc	JAHOCJ010000027	Bacteria
Cluster_69990	Padloc	JAHOCG010000027	Bacteria
Cluster_69990	Padloc	JAHODO010000027	Bacteria
Cluster_69990	Padloc	JAHODL010000027	Bacteria
Cluster_69990	Padloc	JAJBOO010000027	Bacteria
Cluster_69990	DefenseFinder	MBV3260643.1	Bacteria
Cluster_69990	DefenseFinder	MBV3256940.1	Bacteria
Cluster_69990	DefenseFinder	MBV3345050.1	Bacteria
Cluster_69990	DefenseFinder	MBV3341665.1	Bacteria
Cluster_69990	DefenseFinder	MCB5613508.1	Bacteria
Cluster_69991	DefenseFinder	MBV4084655.1	Bacteria
Cluster_69992	DefenseFinder	MCA6432069.1	Bacteria
Cluster_69993	DefenseFinder	JAKAOH010000011	Bacteria
Cluster_69994	DefenseFinder	MCH8487264.1	Bacteria
Cluster_69995	DefenseFinder	CP094262.1_2307	Bacteria
Cluster_69996	DefenseFinder	MCK0498167.1	Bacteria
Cluster_69997	DefenseFinder	MCK8636077.1	Bacteria
Cluster_69998	Padloc	JABAEF010000012	Bacteria
Cluster_69998	DefenseFinder	MCM2475669.1	Bacteria
Cluster_69999	DefenseFinder	MCS6852475.1	Bacteria
Cluster_70000	Padloc	OKQP01000054.1_5	Bacteria
Cluster_70000	DefenseFinder	SPD94872.1	Bacteria
Cluster_70001	DefenseFinder	UUOZ01000034.1_1	Bacteria
Cluster_70002	DefenseFinder	CACXZV010000027	Bacteria
Cluster_70003	DefenseFinder	CACYKX010000161	Bacteria
Cluster_70004	DefenseFinder	CADBME010000075	Bacteria
Cluster_70005	DefenseFinder	CAJLNO010000023	Bacteria
Cluster_70006	DefenseFinder	CAMBSZ010000043	Bacteria
Cluster_70007	Padloc	HF987479.1_14093	Bacteria
Cluster_70007	DefenseFinder	CCX83137.1	Bacteria
Cluster_70008	Padloc	ALLG01000027.1_3	Bacteria
Cluster_70008	DefenseFinder	ALLG01000027.1_4	Bacteria
Cluster_70009	Padloc	ALLU01000007.1_9	Bacteria
Cluster_70009	DefenseFinder	ALLU01000007.1_7	Bacteria
Cluster_70010	Padloc	KI271582.1_6071-	Bacteria
Cluster_70010	DefenseFinder	ERL66332.1	Bacteria
Cluster_70011	Padloc	KI866530.1_24458	Bacteria
Cluster_70012	Padloc	AZVM01000004.1_3	Bacteria
Cluster_70013	Padloc	JNYQ01000004.1_5	Bacteria
Cluster_70014	Padloc	JTUE01000042.1_5	Bacteria
Cluster_70014	Padloc	LOHI01000017.1_9	Bacteria
Cluster_70014	DefenseFinder	JTUE01000042.1_7	Bacteria
Cluster_70014	DefenseFinder	KYO86545.1	Bacteria
Cluster_70015	Padloc	CP011380.2_81832	Bacteria
Cluster_70016	Padloc	CWTS01000071.1_1	Bacteria
Cluster_70017	Padloc	CVRP01000006.1_5	Bacteria
Cluster_70017	DefenseFinder	CVRP01000006.1_4	Bacteria
Cluster_70018	Padloc	CP012358.1_22890	Bacteria
Cluster_70018	DefenseFinder	AKX45569.1	Bacteria
Cluster_70019	Padloc	LLTA01000011.1_8	Bacteria
Cluster_70019	Padloc	MVBX01000021.1_1	Bacteria
Cluster_70019	Padloc	NIOV01000074.1_1	Bacteria
Cluster_70019	Padloc	RAFM01000644.1_5	Bacteria
Cluster_70019	Padloc	JACVZF010000018	Bacteria
Cluster_70019	Padloc	CAADIV010000361	Bacteria
Cluster_70019	DefenseFinder	KSO50232.1	Bacteria
Cluster_70019	DefenseFinder	OOH47935.1	Bacteria
Cluster_70019	DefenseFinder	RAFM01000644.1_4	Bacteria
Cluster_70019	DefenseFinder	MBK5020490.1	Bacteria
Cluster_70019	DefenseFinder	CAADIV010000361	Bacteria
Cluster_70020	Padloc	LNGO01000100.1_2	Bacteria
Cluster_70020	Padloc	JAHWZJ010000007	Bacteria
Cluster_70020	DefenseFinder	KSW30730.1	Bacteria
Cluster_70020	DefenseFinder	MBW4321145.1	Bacteria
Cluster_70021	Padloc	KV824067.1_14068	Bacteria
Cluster_70021	Padloc	JALXVS010000057	Bacteria
Cluster_70021	DefenseFinder	OFS14474.1	Bacteria
Cluster_70022	Padloc	MOLR01000020.1_1	Bacteria
Cluster_70023	Padloc	JXKS01000001.1_9	Bacteria
Cluster_70024	Padloc	LZZM01000043.1_6	Bacteria
Cluster_70024	DefenseFinder	OOM81901.1	Bacteria
Cluster_70025	Padloc	MWEB01000019.1_1	Bacteria
Cluster_70025	DefenseFinder	OQC00359.1	Bacteria
Cluster_70026	Padloc	NOYA01000051.1_1	Bacteria
Cluster_70026	DefenseFinder	OZC50776.1	Bacteria
Cluster_70027	Padloc	DCZV01000024.1_1	Bacteria
Cluster_70027	DefenseFinder	DCZV01000024.1_9	Bacteria
Cluster_70028	Padloc	DFPI01000026.1_1	Bacteria
Cluster_70028	DefenseFinder	DFPI01000026.1_1	Bacteria
Cluster_70029	Padloc	DIUJ01000068.1_4	Bacteria
Cluster_70030	Padloc	NUAB01000052.1_5	Bacteria
Cluster_70030	DefenseFinder	PEU18378.1	Bacteria
Cluster_70031	Padloc	PJJC01000014.1_9	Bacteria
Cluster_70031	Padloc	WABG01000111.1_9	Bacteria
Cluster_70031	Padloc	CP069595.1_99050	Bacteria
Cluster_70031	Padloc	CP069597.1_99050	Bacteria
Cluster_70031	Padloc	CP069599.1_99050	Bacteria
Cluster_70031	Padloc	JALDOC010000077	Bacteria
Cluster_70031	Padloc	JALDNS010000099	Bacteria
Cluster_70031	DefenseFinder	PJJC01000014.1_1	Bacteria
Cluster_70031	DefenseFinder	MBI0508346.1	Bacteria
Cluster_70031	DefenseFinder	QVH39037.1	Bacteria
Cluster_70031	DefenseFinder	QVH47436.1	Bacteria
Cluster_70031	DefenseFinder	QVH55836.1	Bacteria
Cluster_70031	DefenseFinder	MCI4200724.1	Bacteria
Cluster_70031	DefenseFinder	MCI4125548.1	Bacteria
Cluster_70032	Padloc	PQLK01000003.1_2	Bacteria
Cluster_70032	DefenseFinder	POV67122.1	Bacteria
Cluster_70033	Padloc	POIY01000038.1_1	Bacteria
Cluster_70033	Padloc	POJM01000049.1_6	Bacteria
Cluster_70033	DefenseFinder	POIY01000038.1_1	Bacteria
Cluster_70033	DefenseFinder	POJM01000049.1_6	Bacteria
Cluster_70034	Padloc	POKJ01000232.1_5	Bacteria
Cluster_70034	DefenseFinder	POKJ01000232.1_5	Bacteria
Cluster_70035	Padloc	QENO01000003.1_2	Bacteria
Cluster_70035	DefenseFinder	RAU02828.1	Bacteria
Cluster_70036	Padloc	QJUG01000339.1_5	Bacteria
Cluster_70037	Padloc	RAWT01000004.1_6	Bacteria
Cluster_70037	DefenseFinder	RKJ81168.1	Bacteria
Cluster_70038	Padloc	RSDR01000001.1_1	Bacteria
Cluster_70038	DefenseFinder	RRR65133.1	Bacteria
Cluster_70039	Padloc	SAQX01000037.1_5	Bacteria
Cluster_70040	Padloc	SEMD01000001.1_3	Bacteria
Cluster_70040	DefenseFinder	RYL95851.1	Bacteria
Cluster_70041	Padloc	PKOA01000017.1_4	Bacteria
Cluster_70042	Padloc	SEGS01000005.1_3	Bacteria
Cluster_70042	DefenseFinder	RZL65964.1	Bacteria
Cluster_70043	Padloc	SMFS01000001.1_1	Bacteria
Cluster_70044	Padloc	SSXN01000010.1_4	Bacteria
Cluster_70044	DefenseFinder	TII04689.1	Bacteria
Cluster_70045	Padloc	SWJZ01000056.1_7	Bacteria
Cluster_70045	DefenseFinder	TKD17656.1	Bacteria
Cluster_70046	Padloc	NALG01000007.1_3	Bacteria
Cluster_70046	Padloc	WHCD01000216.1_1	Bacteria
Cluster_70046	DefenseFinder	NALG01000007.1_3	Bacteria
Cluster_70046	DefenseFinder	WHCD01000216.1_3	Bacteria
Cluster_70047	Padloc	VYBC01000026.1_7	Bacteria
Cluster_70047	DefenseFinder	MYI57786.1	Bacteria
Cluster_70048	Padloc	VKTX01000001.1_8	Bacteria
Cluster_70048	DefenseFinder	VKTX01000001.1_8	Bacteria
Cluster_70049	Padloc	AP022571.1_18879	Bacteria
Cluster_70049	Padloc	JAMLDD010000013	Bacteria
Cluster_70050	Padloc	JAAYQW010000001	Bacteria
Cluster_70050	DefenseFinder	NLK13142.1	Bacteria
Cluster_70051	Padloc	JAAYPU010000085	Bacteria
Cluster_70051	DefenseFinder	NLK71809.1	Bacteria
Cluster_70052	Padloc	CP054049.1_29284	Bacteria
Cluster_70052	DefenseFinder	QKJ16025.1	Bacteria
Cluster_70053	Padloc	JACESD010000007	Bacteria
Cluster_70053	DefenseFinder	MBA4800796.1	Bacteria
Cluster_70054	Padloc	JACGWD010000015	Bacteria
Cluster_70054	DefenseFinder	MBA6408960.1	Bacteria
Cluster_70055	Padloc	JACIXW010000013	Bacteria
Cluster_70055	DefenseFinder	MBC7116976.1	Bacteria
Cluster_70056	Padloc	JAAXGE010000014	Bacteria
Cluster_70056	DefenseFinder	MBD3592339.1	Bacteria
Cluster_70057	Padloc	JADBRC010000103	Bacteria
Cluster_70057	DefenseFinder	MBE4870143.1	Bacteria
Cluster_70058	Padloc	CP029377.1_48058	Bacteria
Cluster_70059	Padloc	JADNKG010000033	Bacteria
Cluster_70059	DefenseFinder	JADNKG010000033	Bacteria
Cluster_70060	Padloc	JAEEYZ010000146	Bacteria
Cluster_70060	DefenseFinder	JAEEYZ010000146	Bacteria
Cluster_70061	Padloc	JAFQZM010000044	Bacteria
Cluster_70061	DefenseFinder	MBQ3369331.1	Bacteria
Cluster_70062	Padloc	JAFQZM010000046	Bacteria
Cluster_70062	DefenseFinder	MBQ3369369.1	Bacteria
Cluster_70063	Padloc	JAEPQU010000086	Bacteria
Cluster_70063	DefenseFinder	MBO6508192.1	Bacteria
Cluster_70064	Padloc	JAFNAZ010000249	Bacteria
Cluster_70065	Padloc	VJYM01000006.1_5	Bacteria
Cluster_70066	Padloc	BOSF01000004.1_5	Bacteria
Cluster_70066	DefenseFinder	GIP22864.1	Bacteria
Cluster_70067	Padloc	JAAXBJ010000001	Bacteria
Cluster_70068	Padloc	CP084541.1_20300	Bacteria
Cluster_70069	Padloc	JAFHDH010000001	Bacteria
Cluster_70069	Padloc	JAFLML010000001	Bacteria
Cluster_70069	Padloc	CP100418.1_60693	Bacteria
Cluster_70069	DefenseFinder	MCB2886285.1	Bacteria
Cluster_70069	DefenseFinder	MCB2960511.1	Bacteria
Cluster_70069	DefenseFinder	UTH71675.1	Bacteria
Cluster_70070	Padloc	JAFIGA010000182	Bacteria
Cluster_70070	DefenseFinder	MCC5815283.1	Bacteria
Cluster_70071	Padloc	JAIMZL010000008	Bacteria
Cluster_70071	DefenseFinder	MCG6840672.1	Bacteria
Cluster_70072	Padloc	JAAVZU010000047	Bacteria
Cluster_70072	DefenseFinder	MCI8409035.1	Bacteria
Cluster_70073	Padloc	JAJDUQ010000205	Bacteria
Cluster_70073	DefenseFinder	JAJDUQ010000205	Bacteria
Cluster_70074	Padloc	JAJIBV010000006	Bacteria
Cluster_70074	DefenseFinder	MCK8565649.1	Bacteria
Cluster_70075	Padloc	JAJRRT010000076	Bacteria
Cluster_70075	DefenseFinder	JAJRRT010000076	Bacteria
Cluster_70076	Padloc	JAKSNH010000010	Bacteria
Cluster_70076	DefenseFinder	MCQ2340464.1	Bacteria
Cluster_70077	Padloc	JALDNL010000042	Bacteria
Cluster_70077	DefenseFinder	MCQ7060310.1	Bacteria
Cluster_70078	Padloc	JALJRW010000001	Bacteria
Cluster_70079	Padloc	JANUON010000003	Bacteria
Cluster_70079	DefenseFinder	MCS3194056.1	Bacteria
Cluster_70080	Padloc	JANWUX010000001	Bacteria
Cluster_70080	DefenseFinder	MCS7092890.1	Bacteria
Cluster_70081	Padloc	FZQY01000004.1_1	Bacteria
Cluster_70081	DefenseFinder	FZQY01000004.1_1	Bacteria
Cluster_70082	Padloc	ONDJ01000003.1_1	Bacteria
Cluster_70082	DefenseFinder	ONDJ01000003.1_1	Bacteria
Cluster_70083	Padloc	UAUM01000012.1_4	Bacteria
Cluster_70083	DefenseFinder	SPZ54329.1	Bacteria
Cluster_70084	Padloc	UUOZ01000016.1_5	Bacteria
Cluster_70084	DefenseFinder	UUOZ01000016.1_5	Bacteria
Cluster_70085	Padloc	CACSKA010000009	Bacteria
Cluster_70085	DefenseFinder	CACSKA010000009	Bacteria
Cluster_70086	Padloc	CADCIB010000007	Bacteria
Cluster_70086	DefenseFinder	CADCIB010000007	Bacteria
Cluster_70087	Padloc	CAINDY010000498	Bacteria
Cluster_70087	DefenseFinder	CAINDY010000498	Bacteria
Cluster_70088	Padloc	CAIRHC010000002	Bacteria
Cluster_70088	DefenseFinder	CAIRHC010000002	Bacteria
Cluster_70089	Padloc	CAIRRE010000150	Bacteria
Cluster_70089	Padloc	CAIXCU010000021	Bacteria
Cluster_70090	Padloc	CAIVMP010000137	Bacteria
Cluster_70090	DefenseFinder	CAIVMP010000137	Bacteria
Cluster_70091	Padloc	CAJAPN010000229	Bacteria
Cluster_70091	DefenseFinder	CAJAPN010000229	Bacteria
Cluster_70092	Padloc	CAJKWI010000028	Bacteria
Cluster_70092	DefenseFinder	CAJKWI010000028	Bacteria
Cluster_70093	Padloc	CAKVMN010000098	Bacteria
Cluster_70093	DefenseFinder	CAKVMN010000098	Bacteria
Cluster_70094	DefenseFinder	AZVM01000004.1_3	Bacteria
Cluster_70095	DefenseFinder	ETY71639.1	Bacteria
Cluster_70096	DefenseFinder	JNYQ01000004.1_4	Bacteria
Cluster_70097	DefenseFinder	KTC64596.1	Bacteria
Cluster_70098	DefenseFinder	LVAT01000040.1_6	Bacteria
Cluster_70099	DefenseFinder	DGFV01000019.1_9	Bacteria
Cluster_70100	DefenseFinder	PFL61640.1	Bacteria
Cluster_70100	DefenseFinder	PHB90432.1	Bacteria
Cluster_70101	Padloc	PEKV01000005.1_7	Bacteria
Cluster_70101	DefenseFinder	PJI42427.1	Bacteria
Cluster_70102	DefenseFinder	PSL86943.1	Bacteria
Cluster_70103	DefenseFinder	PLGA01000537.1_5	Bacteria
Cluster_70104	DefenseFinder	QJUG01000339.1_1	Bacteria
Cluster_70105	Padloc	QNBQ01000206.1_4	Bacteria
Cluster_70105	DefenseFinder	RKY02726.1	Bacteria
Cluster_70106	DefenseFinder	RWN25288.1	Bacteria
Cluster_70107	DefenseFinder	RZD82056.1	Bacteria
Cluster_70108	DefenseFinder	TCJ90430.1	Bacteria
Cluster_70109	DefenseFinder	TLM67373.1	Bacteria
Cluster_70110	DefenseFinder	MQP11313.1	Bacteria
Cluster_70111	DefenseFinder	QGA39239.1	Bacteria
Cluster_70112	DefenseFinder	QBAO01000007.1_6	Bacteria
Cluster_70113	DefenseFinder	QBAO01000008.1_1	Bacteria
Cluster_70114	DefenseFinder	VSND01000107.1_6	Bacteria
Cluster_70115	DefenseFinder	BBX54631.1	Bacteria
Cluster_70115	DefenseFinder	JAMLDD010000013	Bacteria
Cluster_70116	DefenseFinder	JAAFIM010000099	Bacteria
Cluster_70117	DefenseFinder	VPCE01000014.1_3	Bacteria
Cluster_70118	DefenseFinder	GGV24476.1	Bacteria
Cluster_70119	DefenseFinder	QPA01241.1	Bacteria
Cluster_70120	DefenseFinder	MBJ8123558.1	Bacteria
Cluster_70121	DefenseFinder	QQW90125.1	Bacteria
Cluster_70122	DefenseFinder	JADHDW010000004	Bacteria
Cluster_70123	DefenseFinder	JAFNAZ010000249	Bacteria
Cluster_70124	DefenseFinder	MBP5916267.1	Bacteria
Cluster_70125	DefenseFinder	MBS4313464.1	Bacteria
Cluster_70126	DefenseFinder	MBS6584533.1	Bacteria
Cluster_70127	DefenseFinder	MBY7555222.1	Bacteria
Cluster_70128	DefenseFinder	UBM43562.1	Bacteria
Cluster_70129	DefenseFinder	UCM87975.1	Bacteria
Cluster_70130	DefenseFinder	MCB7521972.1	Bacteria
Cluster_70131	DefenseFinder	JAJEBV010000025	Bacteria
Cluster_70132	DefenseFinder	MCL6502451.1	Bacteria
Cluster_70133	DefenseFinder	MCM3703193.1	Bacteria
Cluster_70134	DefenseFinder	MCQ2965639.1	Bacteria
Cluster_70135	DefenseFinder	MCT2221036.1	Bacteria
Cluster_70136	DefenseFinder	FZLV01000015.1_3	Bacteria
Cluster_70136	DefenseFinder	FZMD01000014.1_3	Bacteria
Cluster_70136	DefenseFinder	LT900055.1_509	Bacteria
Cluster_70137	DefenseFinder	UWFG01000289.1_4	Bacteria
Cluster_70138	DefenseFinder	CAIRRE010000150	Bacteria
Cluster_70138	DefenseFinder	CAIXCU010000021	Bacteria
Cluster_70139	DefenseFinder	CAJTOP010000002	Bacteria
Cluster_70140	Padloc	AE005174.2_54711	Bacteria
Cluster_70140	Padloc	AE005174.2_54711	Bacteria
Cluster_70140	Padloc	ADVB01000322.1_1	Bacteria
Cluster_70140	Padloc	AIFK01000052.1_1	Bacteria
Cluster_70140	Padloc	AKLI01000001.1_1	Bacteria
Cluster_70140	Padloc	AKLT01000044.1_3	Bacteria
Cluster_70140	Padloc	AKLV01000003.1_3	Bacteria
Cluster_70140	Padloc	JH693450.1_29769	Bacteria
Cluster_70140	Padloc	JH695870.1_90626	Bacteria
Cluster_70140	Padloc	JH705685.1_90609	Bacteria
Cluster_70140	Padloc	JH969648.1_90619	Bacteria
Cluster_70140	Padloc	KB004997.1_90637	Bacteria
Cluster_70140	Padloc	JH999738.1_90840	Bacteria
Cluster_70140	Padloc	AOEF01000018.1_5	Bacteria
Cluster_70140	Padloc	AOEG01000284.1_1	Bacteria
Cluster_70140	Padloc	AOEH01000126.1_8	Bacteria
Cluster_70140	Padloc	AOEM01000158.1_2	Bacteria
Cluster_70140	Padloc	AOEU01000192.1_7	Bacteria
Cluster_70140	Padloc	AIAW01000022.1_2	Bacteria
Cluster_70140	Padloc	AVRP01000002.1_8	Bacteria
Cluster_70140	Padloc	AVRQ01000005.1_1	Bacteria
Cluster_70140	Padloc	AVRT01000005.1_9	Bacteria
Cluster_70140	Padloc	AVRW01000007.1_9	Bacteria
Cluster_70140	Padloc	KI303227.1_21118	Bacteria
Cluster_70140	Padloc	KI303864.1_14699	Bacteria
Cluster_70140	Padloc	AIAK01000002.1_2	Bacteria
Cluster_70140	Padloc	JHLF01000012.1_2	Bacteria
Cluster_70140	Padloc	JHNF01000007.1_9	Bacteria
Cluster_70140	Padloc	JHIX01000108.1_2	Bacteria
Cluster_70140	Padloc	JHIW01000103.1_9	Bacteria
Cluster_70140	Padloc	JHII01000003.1_2	Bacteria
Cluster_70140	Padloc	JHIH01000007.1_9	Bacteria
Cluster_70140	Padloc	JHIB01000088.1_9	Bacteria
Cluster_70140	Padloc	JHGD01000001.1_3	Bacteria
Cluster_70140	Padloc	JHHI01000009.1_1	Bacteria
Cluster_70140	Padloc	JJOM01000023.1_1	Bacteria
Cluster_70140	Padloc	JYIO01000082.1_9	Bacteria
Cluster_70140	Padloc	JXVN01000007.1_7	Bacteria
Cluster_70140	Padloc	LFUH01000030.1_5	Bacteria
Cluster_70140	Padloc	LEAJ01000145.1_9	Bacteria
Cluster_70140	Padloc	LYVC01000278.1_7	Bacteria
Cluster_70140	Padloc	CP017251.1_47032	Bacteria
Cluster_70140	Padloc	MTFS01000003.1_9	Bacteria
Cluster_70140	Padloc	MBNZ01000045.1_4	Bacteria
Cluster_70140	Padloc	NFQW01000001.1_2	Bacteria
Cluster_70140	Padloc	NFRQ01000001.1_2	Bacteria
Cluster_70140	Padloc	JZBM01000045.1_7	Bacteria
Cluster_70140	Padloc	JZAW01000021.1_1	Bacteria
Cluster_70140	Padloc	JZBP01000030.1_8	Bacteria
Cluster_70140	Padloc	JZGD01000068.1_1	Bacteria
Cluster_70140	Padloc	JZFQ01000022.1_8	Bacteria
Cluster_70140	Padloc	JZGJ01000003.1_1	Bacteria
Cluster_70140	Padloc	NHWB01000001.1_1	Bacteria
Cluster_70140	Padloc	NHWY01000001.1_3	Bacteria
Cluster_70140	Padloc	NHYC01000001.1_1	Bacteria
Cluster_70140	Padloc	NHYA01000001.1_3	Bacteria
Cluster_70140	Padloc	NHWH01000001.1_1	Bacteria
Cluster_70140	Padloc	NHXA01000001.1_1	Bacteria
Cluster_70140	Padloc	NHXR01000001.1_3	Bacteria
Cluster_70140	Padloc	NJLW01000001.1_2	Bacteria
Cluster_70140	Padloc	NWNA01000001.1_2	Bacteria
Cluster_70140	Padloc	NWNB01000001.1_2	Bacteria
Cluster_70140	Padloc	NWNS01000001.1_2	Bacteria
Cluster_70140	Padloc	NWNE01000001.1_2	Bacteria
Cluster_70140	Padloc	NWPV01000001.1_2	Bacteria
Cluster_70140	Padloc	NWPU01000001.1_2	Bacteria
Cluster_70140	Padloc	NWNJ01000001.1_2	Bacteria
Cluster_70140	Padloc	NKMV01000022.1_4	Bacteria
Cluster_70140	Padloc	NWRW01000002.1_3	Bacteria
Cluster_70140	Padloc	NWRS01000001.1_3	Bacteria
Cluster_70140	Padloc	PDDT01000002.1_5	Bacteria
Cluster_70140	Padloc	PDED01000001.1_3	Bacteria
Cluster_70140	Padloc	PYPD01000003.1_8	Bacteria
Cluster_70140	Padloc	PYPP01000073.1_1	Bacteria
Cluster_70140	Padloc	PYPM01000067.1_1	Bacteria
Cluster_70140	Padloc	BFBF01000092.1_7	Bacteria
Cluster_70140	Padloc	BFBI01000079.1_2	Bacteria
Cluster_70140	Padloc	BFBO01000025.1_2	Bacteria
Cluster_70140	Padloc	PUIU01000002.1_6	Bacteria
Cluster_70140	Padloc	QGVQ01000103.1_8	Bacteria
Cluster_70140	Padloc	QGVT01000341.1_6	Bacteria
Cluster_70140	Padloc	QGWH01000286.1_3	Bacteria
Cluster_70140	Padloc	QGXB01000152.1_9	Bacteria
Cluster_70140	Padloc	QGXC01000207.1_9	Bacteria
Cluster_70140	Padloc	QGWZ01000157.1_9	Bacteria
Cluster_70140	Padloc	QGYM01000172.1_9	Bacteria
Cluster_70140	Padloc	QGYZ01000087.1_2	Bacteria
Cluster_70140	Padloc	QGZE01000097.1_2	Bacteria
Cluster_70140	Padloc	QGZJ01000142.1_2	Bacteria
Cluster_70140	Padloc	QGZN01000102.1_2	Bacteria
Cluster_70140	Padloc	QGZQ01000166.1_2	Bacteria
Cluster_70140	Padloc	QHAB01000059.1_2	Bacteria
Cluster_70140	Padloc	QSMX02000006.1_2	Bacteria
Cluster_70140	Padloc	AP018488.1_55408	Bacteria
Cluster_70140	Padloc	CP035366.1_53949	Bacteria
Cluster_70140	Padloc	RZTY01000002.1_3	Bacteria
Cluster_70140	Padloc	QAFR01000002.1_2	Bacteria
Cluster_70140	Padloc	QAEW01000002.1_3	Bacteria
Cluster_70140	Padloc	RROC01000001.1_3	Bacteria
Cluster_70140	Padloc	CP028600.1_47280	Bacteria
Cluster_70140	Padloc	CP028598.1_47279	Bacteria
Cluster_70140	Padloc	CP028596.1_47280	Bacteria
Cluster_70140	Padloc	CP028607.1_49194	Bacteria
Cluster_70140	Padloc	CP044143.1_18551	Bacteria
Cluster_70140	Padloc	CP032795.1_48533	Bacteria
Cluster_70140	Padloc	CP032803.1_48572	Bacteria
Cluster_70140	Padloc	CP032811.1_47329	Bacteria
Cluster_70140	Padloc	VCAR01000001.1_2	Bacteria
Cluster_70140	Padloc	RWJQ01000064.1_9	Bacteria
Cluster_70140	Padloc	SEKT01000003.1_2	Bacteria
Cluster_70140	Padloc	SJAF01000001.1_2	Bacteria
Cluster_70140	Padloc	CP038302.1_49434	Bacteria
Cluster_70140	Padloc	CP038363.1_48339	Bacteria
Cluster_70140	Padloc	CP038380.1_47752	Bacteria
Cluster_70140	Padloc	JACBNU010000001	Bacteria
Cluster_70140	Padloc	JABWGG010000074	Bacteria
Cluster_70140	Padloc	JABWGI010000082	Bacteria
Cluster_70140	Padloc	JABWFS010000053	Bacteria
Cluster_70140	Padloc	JABWFQ010000298	Bacteria
Cluster_70140	Padloc	JABWFM010000102	Bacteria
Cluster_70140	Padloc	CP066748.1_47771	Bacteria
Cluster_70140	Padloc	PQRJ01000004.1_1	Bacteria
Cluster_70140	Padloc	CP062715.1_48252	Bacteria
Cluster_70140	Padloc	CP062725.1_48942	Bacteria
Cluster_70140	Padloc	CP062739.1_50299	Bacteria
Cluster_70140	Padloc	CP062746.1_48059	Bacteria
Cluster_70140	Padloc	CP062761.1_48359	Bacteria
Cluster_70140	Padloc	CP062771.1_48559	Bacteria
Cluster_70140	Padloc	JAHCEP010000263	Bacteria
Cluster_70140	Padloc	JAHCFX010000046	Bacteria
Cluster_70140	Padloc	JAHCEH010000068	Bacteria
Cluster_70140	Padloc	FAWW01000083.1_6	Bacteria
Cluster_70140	Padloc	CAJORA010000326	Bacteria
Cluster_70140	DefenseFinder	AAG59531.1	Bacteria
Cluster_70140	DefenseFinder	ADVB01000322.1_1	Bacteria
Cluster_70140	DefenseFinder	EHU86121.1	Bacteria
Cluster_70140	DefenseFinder	EIP72175.1	Bacteria
Cluster_70140	DefenseFinder	EIP33999.1	Bacteria
Cluster_70140	DefenseFinder	EKK61148.1	Bacteria
Cluster_70140	DefenseFinder	EKW19082.1	Bacteria
Cluster_70140	DefenseFinder	EKW68070.1	Bacteria
Cluster_70140	DefenseFinder	ELV62520.1	Bacteria
Cluster_70140	DefenseFinder	ELV61532.1	Bacteria
Cluster_70140	DefenseFinder	ELV63316.1	Bacteria
Cluster_70140	DefenseFinder	ELV91337.1	Bacteria
Cluster_70140	DefenseFinder	ELW30009.1	Bacteria
Cluster_70140	DefenseFinder	AIAW01000022.1_2	Bacteria
Cluster_70140	DefenseFinder	ERC92426.1	Bacteria
Cluster_70140	DefenseFinder	ERC91755.1	Bacteria
Cluster_70140	DefenseFinder	ERD05076.1	Bacteria
Cluster_70140	DefenseFinder	ERD24049.1	Bacteria
Cluster_70140	DefenseFinder	KI303227.1_21	Bacteria
Cluster_70140	DefenseFinder	KI303864.1_134	Bacteria
Cluster_70140	DefenseFinder	AIAK01000002.1_2	Bacteria
Cluster_70140	DefenseFinder	EYX44834.1	Bacteria
Cluster_70140	DefenseFinder	EYZ37464.1	Bacteria
Cluster_70140	DefenseFinder	EZB80088.1	Bacteria
Cluster_70140	DefenseFinder	EZB81743.1	Bacteria
Cluster_70140	DefenseFinder	EZC62692.1	Bacteria
Cluster_70140	DefenseFinder	EZC70469.1	Bacteria
Cluster_70140	DefenseFinder	EZC87001.1	Bacteria
Cluster_70140	DefenseFinder	EZE89496.1	Bacteria
Cluster_70140	DefenseFinder	EZD85377.1	Bacteria
Cluster_70140	DefenseFinder	JJOM01000023.1_1	Bacteria
Cluster_70140	DefenseFinder	KIZ09830.1	Bacteria
Cluster_70140	DefenseFinder	JXVN01000007.1_6	Bacteria
Cluster_70140	DefenseFinder	KPH48988.1	Bacteria
Cluster_70140	DefenseFinder	KPP41842.1	Bacteria
Cluster_70140	DefenseFinder	OEG64098.1	Bacteria
Cluster_70140	DefenseFinder	AOX59732.1	Bacteria
Cluster_70140	DefenseFinder	OOC84555.1	Bacteria
Cluster_70140	DefenseFinder	OTU98400.1	Bacteria
Cluster_70140	DefenseFinder	NFQW01000001.1_2	Bacteria
Cluster_70140	DefenseFinder	NFRQ01000001.1_2	Bacteria
Cluster_70140	DefenseFinder	OVB46683.1	Bacteria
Cluster_70140	DefenseFinder	OVA65492.1	Bacteria
Cluster_70140	DefenseFinder	OVB64277.1	Bacteria
Cluster_70140	DefenseFinder	OVD17027.1	Bacteria
Cluster_70140	DefenseFinder	OVC45672.1	Bacteria
Cluster_70140	DefenseFinder	OVD54276.1	Bacteria
Cluster_70140	DefenseFinder	NHWB01000001.1_1	Bacteria
Cluster_70140	DefenseFinder	NHWY01000001.1_2	Bacteria
Cluster_70140	DefenseFinder	NHYC01000001.1_7	Bacteria
Cluster_70140	DefenseFinder	NHYA01000001.1_2	Bacteria
Cluster_70140	DefenseFinder	NHWH01000001.1_1	Bacteria
Cluster_70140	DefenseFinder	NHXA01000001.1_1	Bacteria
Cluster_70140	DefenseFinder	NHXR01000001.1_2	Bacteria
Cluster_70140	DefenseFinder	NJLW01000001.1_2	Bacteria
Cluster_70140	DefenseFinder	NWNA01000001.1_2	Bacteria
Cluster_70140	DefenseFinder	NWNB01000001.1_2	Bacteria
Cluster_70140	DefenseFinder	NWNS01000001.1_2	Bacteria
Cluster_70140	DefenseFinder	NWNE01000001.1_2	Bacteria
Cluster_70140	DefenseFinder	NWPV01000001.1_2	Bacteria
Cluster_70140	DefenseFinder	NWPU01000001.1_2	Bacteria
Cluster_70140	DefenseFinder	NWNJ01000001.1_2	Bacteria
Cluster_70140	DefenseFinder	NKMV01000022.1_3	Bacteria
Cluster_70140	DefenseFinder	PDV35868.1	Bacteria
Cluster_70140	DefenseFinder	PDV14199.1	Bacteria
Cluster_70140	DefenseFinder	PEH59609.1	Bacteria
Cluster_70140	DefenseFinder	PEH95019.1	Bacteria
Cluster_70140	DefenseFinder	PSX63209.1	Bacteria
Cluster_70140	DefenseFinder	PSY01720.1	Bacteria
Cluster_70140	DefenseFinder	PSY14202.1	Bacteria
Cluster_70140	DefenseFinder	BFBF01000092.1_7	Bacteria
Cluster_70140	DefenseFinder	BFBI01000079.1_2	Bacteria
Cluster_70140	DefenseFinder	BFBO01000025.1_2	Bacteria
Cluster_70140	DefenseFinder	RDH72843.1	Bacteria
Cluster_70140	DefenseFinder	QGVQ01000103.1_6	Bacteria
Cluster_70140	DefenseFinder	QGVT01000341.1_2	Bacteria
Cluster_70140	DefenseFinder	QGWH01000286.1_3	Bacteria
Cluster_70140	DefenseFinder	QGXB01000152.1_6	Bacteria
Cluster_70140	DefenseFinder	QGXC01000207.1_6	Bacteria
Cluster_70140	DefenseFinder	QGWZ01000157.1_6	Bacteria
Cluster_70140	DefenseFinder	QGYM01000172.1_6	Bacteria
Cluster_70140	DefenseFinder	QGYZ01000087.1_2	Bacteria
Cluster_70140	DefenseFinder	QGZE01000097.1_2	Bacteria
Cluster_70140	DefenseFinder	QGZJ01000142.1_2	Bacteria
Cluster_70140	DefenseFinder	QGZN01000102.1_2	Bacteria
Cluster_70140	DefenseFinder	QGZQ01000166.1_2	Bacteria
Cluster_70140	DefenseFinder	QHAB01000059.1_2	Bacteria
Cluster_70140	DefenseFinder	TKT49280.1	Bacteria
Cluster_70140	DefenseFinder	BBC53541.1	Bacteria
Cluster_70140	DefenseFinder	QAV76579.1	Bacteria
Cluster_70140	DefenseFinder	RZTY01000002.1_3	Bacteria
Cluster_70140	DefenseFinder	TGF15735.1	Bacteria
Cluster_70140	DefenseFinder	TGJ93840.1	Bacteria
Cluster_70140	DefenseFinder	TJG27162.1	Bacteria
Cluster_70140	DefenseFinder	QCL39110.1	Bacteria
Cluster_70140	DefenseFinder	QCL33679.1	Bacteria
Cluster_70140	DefenseFinder	QCL28249.1	Bacteria
Cluster_70140	DefenseFinder	QCL50423.1	Bacteria
Cluster_70140	DefenseFinder	CP044143.1_1783	Bacteria
Cluster_70140	DefenseFinder	QFH16877.1	Bacteria
Cluster_70140	DefenseFinder	QFH32989.1	Bacteria
Cluster_70140	DefenseFinder	MQM61933.1	Bacteria
Cluster_70140	DefenseFinder	NAL94533.1	Bacteria
Cluster_70140	DefenseFinder	NEX40310.1	Bacteria
Cluster_70140	DefenseFinder	SJAF01000001.1_2	Bacteria
Cluster_70140	DefenseFinder	QJZ74550.1	Bacteria
Cluster_70140	DefenseFinder	QKA87429.1	Bacteria
Cluster_70140	DefenseFinder	QKB19598.1	Bacteria
Cluster_70140	DefenseFinder	NYB62666.1	Bacteria
Cluster_70140	DefenseFinder	MBF9310937.1	Bacteria
Cluster_70140	DefenseFinder	MBF9356507.1	Bacteria
Cluster_70140	DefenseFinder	MBF9591881.1	Bacteria
Cluster_70140	DefenseFinder	MBF9533813.1	Bacteria
Cluster_70140	DefenseFinder	MBF9447459.1	Bacteria
Cluster_70140	DefenseFinder	QQK29870.1	Bacteria
Cluster_70140	DefenseFinder	PQRJ01000004.1_1	Bacteria
Cluster_70140	DefenseFinder	QSJ83988.1	Bacteria
Cluster_70140	DefenseFinder	QSK10065.1	Bacteria
Cluster_70140	DefenseFinder	QSK46559.1	Bacteria
Cluster_70140	DefenseFinder	QSK62260.1	Bacteria
Cluster_70140	DefenseFinder	QSK88235.1	Bacteria
Cluster_70140	DefenseFinder	QSL15010.1	Bacteria
Cluster_70140	DefenseFinder	JAHCEP010000263	Bacteria
Cluster_70140	DefenseFinder	JAHCFX010000046	Bacteria
Cluster_70140	DefenseFinder	JAHCEH010000068	Bacteria
Cluster_70140	DefenseFinder	FAWW01000083.1_8	Bacteria
Cluster_70140	DefenseFinder	CAJORA010000326	Bacteria
Cluster_70141	Padloc	CP000247.1_48779	Bacteria
Cluster_70141	Padloc	CP000247.1_48779	Bacteria
Cluster_70141	Padloc	GG773857.1_41657	Bacteria
Cluster_70141	Padloc	AIGH01000001.1_4	Bacteria
Cluster_70141	Padloc	KI530631.1_44752	Bacteria
Cluster_70141	Padloc	JHFB01000027.1_4	Bacteria
Cluster_70141	Padloc	JHLA01000070.1_2	Bacteria
Cluster_70141	Padloc	JHMP01000023.1_4	Bacteria
Cluster_70141	Padloc	JHFD01000039.1_4	Bacteria
Cluster_70141	Padloc	JHMN01000077.1_4	Bacteria
Cluster_70141	Padloc	JHFX01000009.1_4	Bacteria
Cluster_70141	Padloc	JHFJ01000053.1_4	Bacteria
Cluster_70141	Padloc	JHLN01000060.1_4	Bacteria
Cluster_70141	Padloc	JHGZ01000070.1_4	Bacteria
Cluster_70141	Padloc	JHEW01000042.1_1	Bacteria
Cluster_70141	Padloc	JSJX01000078.1_2	Bacteria
Cluster_70141	Padloc	JSKN01000071.1_4	Bacteria
Cluster_70141	Padloc	JSLX01000073.1_4	Bacteria
Cluster_70141	Padloc	JXVR01000001.1_1	Bacteria
Cluster_70141	Padloc	JVPI01000343.1_3	Bacteria
Cluster_70141	Padloc	JUYO01000017.1_6	Bacteria
Cluster_70141	Padloc	LQSM01000028.1_6	Bacteria
Cluster_70141	Padloc	LPYG01000105.1_4	Bacteria
Cluster_70141	Padloc	LPZH01000088.1_1	Bacteria
Cluster_70141	Padloc	MOZO01000015.1_4	Bacteria
Cluster_70141	Padloc	MBOE01000101.1_4	Bacteria
Cluster_70141	Padloc	NIEA01000148.1_4	Bacteria
Cluster_70141	Padloc	NIED01000078.1_4	Bacteria
Cluster_70141	Padloc	NIEP01000095.1_4	Bacteria
Cluster_70141	Padloc	NIEQ01000807.1_3	Bacteria
Cluster_70141	Padloc	LYCI01001194.1_3	Bacteria
Cluster_70141	Padloc	KZ269238.1_16831	Bacteria
Cluster_70141	Padloc	KZ269630.1_46230	Bacteria
Cluster_70141	Padloc	NJTW01000005.1_1	Bacteria
Cluster_70141	Padloc	NJUO01000005.1_1	Bacteria
Cluster_70141	Padloc	NJWH01000001.1_4	Bacteria
Cluster_70141	Padloc	NODW01000005.1_5	Bacteria
Cluster_70141	Padloc	NOUI01000014.1_6	Bacteria
Cluster_70141	Padloc	NWRF01000009.1_7	Bacteria
Cluster_70141	Padloc	NOAF01000001.1_2	Bacteria
Cluster_70141	Padloc	BEJH01000321.1_3	Bacteria
Cluster_70141	Padloc	BEJI01000148.1_3	Bacteria
Cluster_70141	Padloc	BEJV01000012.1_1	Bacteria
Cluster_70141	Padloc	BEKF01000010.1_1	Bacteria
Cluster_70141	Padloc	PEQH01000071.1_3	Bacteria
Cluster_70141	Padloc	BELX01000157.1_1	Bacteria
Cluster_70141	Padloc	BEMR01000009.1_1	Bacteria
Cluster_70141	Padloc	BENC01000133.1_4	Bacteria
Cluster_70141	Padloc	BENW01000016.1_1	Bacteria
Cluster_70141	Padloc	BENZ01000097.1_1	Bacteria
Cluster_70141	Padloc	BEPD01000019.1_4	Bacteria
Cluster_70141	Padloc	BEPG01000180.1_1	Bacteria
Cluster_70141	Padloc	BEPH01000014.1_1	Bacteria
Cluster_70141	Padloc	BEQA01000012.1_1	Bacteria
Cluster_70141	Padloc	BEQD01000039.1_4	Bacteria
Cluster_70141	Padloc	BEQK01000025.1_4	Bacteria
Cluster_70141	Padloc	BERD01000121.1_1	Bacteria
Cluster_70141	Padloc	BERG01000198.1_4	Bacteria
Cluster_70141	Padloc	BESQ01000015.1_1	Bacteria
Cluster_70141	Padloc	BETQ01000310.1_4	Bacteria
Cluster_70141	Padloc	BEUH01000064.1_4	Bacteria
Cluster_70141	Padloc	BEVG01000019.1_4	Bacteria
Cluster_70141	Padloc	PIOT01000104.1_4	Bacteria
Cluster_70141	Padloc	PIPE01000180.1_8	Bacteria
Cluster_70141	Padloc	PIUU01000155.1_1	Bacteria
Cluster_70141	Padloc	PJCZ01000140.1_1	Bacteria
Cluster_70141	Padloc	PJCY01000503.1_4	Bacteria
Cluster_70141	Padloc	CP025251.1_50308	Bacteria
Cluster_70141	Padloc	PKHG01000003.1_2	Bacteria
Cluster_70141	Padloc	CP022279.1_41715	Bacteria
Cluster_70141	Padloc	PPCP01000034.1_6	Bacteria
Cluster_70141	Padloc	BEJC01000011.1_1	Bacteria
Cluster_70141	Padloc	BESL01000094.1_4	Bacteria
Cluster_70141	Padloc	PGKS01000011.1_4	Bacteria
Cluster_70141	Padloc	BDHR01000115.1_9	Bacteria
Cluster_70141	Padloc	BDIH01000006.1_9	Bacteria
Cluster_70141	Padloc	BGQD01000006.1_5	Bacteria
Cluster_70141	Padloc	PDAM01000073.1_3	Bacteria
Cluster_70141	Padloc	RRSN01000062.1_1	Bacteria
Cluster_70141	Padloc	RRSA01000001.1_4	Bacteria
Cluster_70141	Padloc	RRJX01000007.1_1	Bacteria
Cluster_70141	Padloc	RRFD01000024.1_4	Bacteria
Cluster_70141	Padloc	BFKP01000084.1_2	Bacteria
Cluster_70141	Padloc	QYJW01000070.1_5	Bacteria
Cluster_70141	Padloc	CP045827.1_47420	Bacteria
Cluster_70141	Padloc	VKUO01000023.1_3	Bacteria
Cluster_70141	Padloc	JACCOR010000005	Bacteria
Cluster_70141	Padloc	JACJHO010000017	Bacteria
Cluster_70141	Padloc	JACZMG010000002	Bacteria
Cluster_70141	Padloc	JADDSV010000021	Bacteria
Cluster_70141	Padloc	JADNGO010000019	Bacteria
Cluster_70141	Padloc	JADOCG010000013	Bacteria
Cluster_70141	Padloc	JAAFFQ010000033	Bacteria
Cluster_70141	Padloc	PQSG01000004.1_4	Bacteria
Cluster_70141	Padloc	CP076123.1_49421	Bacteria
Cluster_70141	Padloc	JAHVNS010000014	Bacteria
Cluster_70141	Padloc	JAIUVL010000018	Bacteria
Cluster_70141	Padloc	JAHCFE010000190	Bacteria
Cluster_70141	Padloc	SQPX01000017.1_4	Bacteria
Cluster_70141	Padloc	SQQB01000017.1_6	Bacteria
Cluster_70141	Padloc	JALIHF010000086	Bacteria
Cluster_70141	Padloc	JALQAN010000018	Bacteria
Cluster_70141	Padloc	FAWM01000046.1_1	Bacteria
Cluster_70141	Padloc	FZFK01000017.1_2	Bacteria
Cluster_70141	Padloc	UGBC01000002.1_6	Bacteria
Cluster_70141	Padloc	CADIHL010000003	Bacteria
Cluster_70141	Padloc	CADIIY010000004	Bacteria
Cluster_70141	Padloc	CAJZUW010000002	Bacteria
Cluster_70141	DefenseFinder	ABG72614.1	Bacteria
Cluster_70141	DefenseFinder	EFJ59790.1	Bacteria
Cluster_70141	DefenseFinder	EHW26566.1	Bacteria
Cluster_70141	DefenseFinder	ESK21433.1	Bacteria
Cluster_70141	DefenseFinder	EYU85261.1	Bacteria
Cluster_70141	DefenseFinder	EYX17858.1	Bacteria
Cluster_70141	DefenseFinder	EZG64808.1	Bacteria
Cluster_70141	DefenseFinder	EZH56934.1	Bacteria
Cluster_70141	DefenseFinder	EZG69461.1	Bacteria
Cluster_70141	DefenseFinder	EZH47281.1	Bacteria
Cluster_70141	DefenseFinder	EZH45569.1	Bacteria
Cluster_70141	DefenseFinder	EZH08815.1	Bacteria
Cluster_70141	DefenseFinder	EZH10116.1	Bacteria
Cluster_70141	DefenseFinder	KDM71025.1	Bacteria
Cluster_70141	DefenseFinder	JSJX01000078.1_2	Bacteria
Cluster_70141	DefenseFinder	JSKN01000071.1_4	Bacteria
Cluster_70141	DefenseFinder	JSLX01000073.1_4	Bacteria
Cluster_70141	DefenseFinder	JXVR01000001.1_1	Bacteria
Cluster_70141	DefenseFinder	JVPI01000343.1_4	Bacteria
Cluster_70141	DefenseFinder	JUYO01000017.1_5	Bacteria
Cluster_70141	DefenseFinder	KUS71085.1	Bacteria
Cluster_70141	DefenseFinder	KXL99589.1	Bacteria
Cluster_70141	DefenseFinder	KXN45346.1	Bacteria
Cluster_70141	DefenseFinder	OOJ40346.1	Bacteria
Cluster_70141	DefenseFinder	OTV28572.1	Bacteria
Cluster_70141	DefenseFinder	NIEA01000148.1_4	Bacteria
Cluster_70141	DefenseFinder	NIED01000078.1_4	Bacteria
Cluster_70141	DefenseFinder	NIEP01000095.1_4	Bacteria
Cluster_70141	DefenseFinder	NIEQ01000807.1_3	Bacteria
Cluster_70141	DefenseFinder	OWE24390.1	Bacteria
Cluster_70141	DefenseFinder	OYA43302.1	Bacteria
Cluster_70141	DefenseFinder	OYC12799.1	Bacteria
Cluster_70141	DefenseFinder	NJTW01000005.1_1	Bacteria
Cluster_70141	DefenseFinder	NJUO01000005.1_1	Bacteria
Cluster_70141	DefenseFinder	NJWH01000001.1_4	Bacteria
Cluster_70141	DefenseFinder	NODW01000005.1_5	Bacteria
Cluster_70141	DefenseFinder	NOUI01000014.1_7	Bacteria
Cluster_70141	DefenseFinder	PDU45868.1	Bacteria
Cluster_70141	DefenseFinder	NOAF01000001.1_2	Bacteria
Cluster_70141	DefenseFinder	BEJH01000321.1_3	Bacteria
Cluster_70141	DefenseFinder	BEJI01000148.1_3	Bacteria
Cluster_70141	DefenseFinder	BEJV01000012.1_1	Bacteria
Cluster_70141	DefenseFinder	BEKF01000010.1_1	Bacteria
Cluster_70141	DefenseFinder	PIM62765.1	Bacteria
Cluster_70141	DefenseFinder	BELX01000157.1_1	Bacteria
Cluster_70141	DefenseFinder	BEMR01000009.1_1	Bacteria
Cluster_70141	DefenseFinder	BENC01000133.1_4	Bacteria
Cluster_70141	DefenseFinder	BENW01000016.1_1	Bacteria
Cluster_70141	DefenseFinder	BENZ01000097.1_1	Bacteria
Cluster_70141	DefenseFinder	BEPD01000019.1_5	Bacteria
Cluster_70141	DefenseFinder	BEPG01000180.1_1	Bacteria
Cluster_70141	DefenseFinder	BEPH01000014.1_1	Bacteria
Cluster_70141	DefenseFinder	BEQA01000012.1_1	Bacteria
Cluster_70141	DefenseFinder	BEQD01000039.1_5	Bacteria
Cluster_70141	DefenseFinder	BEQK01000025.1_5	Bacteria
Cluster_70141	DefenseFinder	BERD01000121.1_1	Bacteria
Cluster_70141	DefenseFinder	BERG01000198.1_4	Bacteria
Cluster_70141	DefenseFinder	BESQ01000015.1_1	Bacteria
Cluster_70141	DefenseFinder	BETQ01000310.1_4	Bacteria
Cluster_70141	DefenseFinder	BEUH01000064.1_4	Bacteria
Cluster_70141	DefenseFinder	BEVG01000019.1_5	Bacteria
Cluster_70141	DefenseFinder	PJX88213.1	Bacteria
Cluster_70141	DefenseFinder	PJY55723.1	Bacteria
Cluster_70141	DefenseFinder	PKD95195.1	Bacteria
Cluster_70141	DefenseFinder	PKJ29703.1	Bacteria
Cluster_70141	DefenseFinder	PKJ35345.1	Bacteria
Cluster_70141	DefenseFinder	AUF94013.1	Bacteria
Cluster_70141	DefenseFinder	PKZ33651.1	Bacteria
Cluster_70141	DefenseFinder	AUM09839.1	Bacteria
Cluster_70141	DefenseFinder	PNR17466.1	Bacteria
Cluster_70141	DefenseFinder	BEJC01000011.1_1	Bacteria
Cluster_70141	DefenseFinder	BESL01000094.1_4	Bacteria
Cluster_70141	DefenseFinder	PGKS01000011.1_5	Bacteria
Cluster_70141	DefenseFinder	BDHR01000115.1_8	Bacteria
Cluster_70141	DefenseFinder	BDIH01000006.1_8	Bacteria
Cluster_70141	DefenseFinder	BGQD01000006.1_5	Bacteria
Cluster_70141	DefenseFinder	RFQ63517.1	Bacteria
Cluster_70141	DefenseFinder	TJB07617.1	Bacteria
Cluster_70141	DefenseFinder	TJL62856.1	Bacteria
Cluster_70141	DefenseFinder	TJR75893.1	Bacteria
Cluster_70141	DefenseFinder	GCR66723.1	Bacteria
Cluster_70141	DefenseFinder	QYJW01000070.1_5	Bacteria
Cluster_70141	DefenseFinder	QGG66295.1	Bacteria
Cluster_70141	DefenseFinder	VKUO01000023.1_3	Bacteria
Cluster_70141	DefenseFinder	NZC26877.1	Bacteria
Cluster_70141	DefenseFinder	MBK1488689.1	Bacteria
Cluster_70141	DefenseFinder	MBE3154304.1	Bacteria
Cluster_70141	DefenseFinder	MBE8059910.1	Bacteria
Cluster_70141	DefenseFinder	JADNGO010000019	Bacteria
Cluster_70141	DefenseFinder	MBF7932734.1	Bacteria
Cluster_70141	DefenseFinder	MBK0765120.1	Bacteria
Cluster_70141	DefenseFinder	PQSG01000004.1_5	Bacteria
Cluster_70141	DefenseFinder	QWF69140.1	Bacteria
Cluster_70141	DefenseFinder	MBW0832156.1	Bacteria
Cluster_70141	DefenseFinder	JAIUVL010000018	Bacteria
Cluster_70141	DefenseFinder	JAHCFE010000190	Bacteria
Cluster_70141	DefenseFinder	MCI5408054.1	Bacteria
Cluster_70141	DefenseFinder	MCI5470368.1	Bacteria
Cluster_70141	DefenseFinder	MCJ7941084.1	Bacteria
Cluster_70141	DefenseFinder	MCO4979486.1	Bacteria
Cluster_70141	DefenseFinder	FAWM01000046.1_1	Bacteria
Cluster_70141	DefenseFinder	FZFK01000017.1_2	Bacteria
Cluster_70141	DefenseFinder	STG78740.1	Bacteria
Cluster_70141	DefenseFinder	CADIHL010000003	Bacteria
Cluster_70141	DefenseFinder	CADIIY010000004	Bacteria
Cluster_70141	DefenseFinder	CAJZUW010000002	Bacteria
Cluster_70142	Padloc	CP001657.1_36736	Bacteria
Cluster_70142	DefenseFinder	ACT14276.1	Bacteria
Cluster_70143	Padloc	CU928162.2_51464	Bacteria
Cluster_70143	Padloc	CU928162.2_51464	Bacteria
Cluster_70143	Padloc	JHNZ01000047.1_2	Bacteria
Cluster_70143	Padloc	CAJSKB010000035	Bacteria
Cluster_70143	DefenseFinder	EZA13743.1	Bacteria
Cluster_70143	DefenseFinder	CAJSKB010000035	Bacteria
Cluster_70144	Padloc	CP002385.1_39089	Bacteria
Cluster_70145	Padloc	AFFZ01000109.1_1	Bacteria
Cluster_70145	Padloc	AKNA01000096.1_1	Bacteria
Cluster_70145	Padloc	AKNA01000096.1_1	Bacteria
Cluster_70145	Padloc	CALYCM010000001	Bacteria
Cluster_70145	DefenseFinder	EGI89037.1	Bacteria
Cluster_70145	DefenseFinder	EIQ22056.1	Bacteria
Cluster_70146	Padloc	AFGX01000001.1_2	Bacteria
Cluster_70146	DefenseFinder	EGK30716.1	Bacteria
Cluster_70147	Padloc	GL989605.1_61555	Bacteria
Cluster_70147	Padloc	JH378043.1_26291	Bacteria
Cluster_70147	Padloc	CP003289.1_45050	Bacteria
Cluster_70147	Padloc	CP003301.1_45417	Bacteria
Cluster_70147	Padloc	AMVR01000020.1_2	Bacteria
Cluster_70147	Padloc	AMVX01000014.1_8	Bacteria
Cluster_70147	Padloc	AMVY01000020.1_5	Bacteria
Cluster_70147	Padloc	KE699901.1_12786	Bacteria
Cluster_70147	Padloc	KE702541.1_42229	Bacteria
Cluster_70147	Padloc	KK736475.1_78708	Bacteria
Cluster_70147	Padloc	JRLD01000015.1_2	Bacteria
Cluster_70147	Padloc	JZDU01000088.1_6	Bacteria
Cluster_70147	Padloc	CP011331.1_38123	Bacteria
Cluster_70147	Padloc	LJZZ01000016.1_7	Bacteria
Cluster_70147	Padloc	LGMI01000175.1_3	Bacteria
Cluster_70147	Padloc	LGND01000138.1_4	Bacteria
Cluster_70147	Padloc	LGMO01000176.1_2	Bacteria
Cluster_70147	Padloc	MKGW01000045.1_6	Bacteria
Cluster_70147	Padloc	MBOC01000001.1_2	Bacteria
Cluster_70147	Padloc	CP022086.2_47324	Bacteria
Cluster_70147	Padloc	NJST01000014.1_5	Bacteria
Cluster_70147	Padloc	NKMP01000016.1_5	Bacteria
Cluster_70147	Padloc	NJWZ01000067.1_6	Bacteria
Cluster_70147	Padloc	NONP01000021.1_3	Bacteria
Cluster_70147	Padloc	NMBZ01000004.1_3	Bacteria
Cluster_70147	Padloc	NOCQ01000022.1_5	Bacteria
Cluster_70147	Padloc	PDEE01000004.1_2	Bacteria
Cluster_70147	Padloc	CP027394.1_38065	Bacteria
Cluster_70147	Padloc	NTII01000014.1_2	Bacteria
Cluster_70147	Padloc	PNTD01000020.1_2	Bacteria
Cluster_70147	Padloc	SAHK01000280.1_6	Bacteria
Cluster_70147	Padloc	SQFM01000106.1_4	Bacteria
Cluster_70147	Padloc	CP041002.1_51819	Bacteria
Cluster_70147	Padloc	CP058302.1_29872	Bacteria
Cluster_70147	Padloc	JACCMR010000016	Bacteria
Cluster_70147	Padloc	JACCGR010000013	Bacteria
Cluster_70147	Padloc	JACUWZ010000001	Bacteria
Cluster_70147	Padloc	JACZQA010000002	Bacteria
Cluster_70147	Padloc	JADAPS010000003	Bacteria
Cluster_70147	Padloc	JAFGZY010000004	Bacteria
Cluster_70147	Padloc	JAHMTK010000002	Bacteria
Cluster_70147	Padloc	JAIQHF010000024	Bacteria
Cluster_70147	Padloc	JAMDPL010000030	Bacteria
Cluster_70147	Padloc	JAMQCE010000001	Bacteria
Cluster_70147	Padloc	JALBEM010000005	Bacteria
Cluster_70147	Padloc	CXOX01000117.1_3	Bacteria
Cluster_70147	Padloc	CABHOE010000092	Bacteria
Cluster_70147	DefenseFinder	GL989605.1_558	Bacteria
Cluster_70147	DefenseFinder	EHF42014.1	Bacteria
Cluster_70147	DefenseFinder	AFS76221.1	Bacteria
Cluster_70147	DefenseFinder	AFS84492.1	Bacteria
Cluster_70147	DefenseFinder	EKY89338.1	Bacteria
Cluster_70147	DefenseFinder	EKZ19543.1	Bacteria
Cluster_70147	DefenseFinder	EKZ23094.1	Bacteria
Cluster_70147	DefenseFinder	KDG48349.1	Bacteria
Cluster_70147	DefenseFinder	KJD64124.1	Bacteria
Cluster_70147	DefenseFinder	KJW30771.1	Bacteria
Cluster_70147	DefenseFinder	AKE86126.1	Bacteria
Cluster_70147	DefenseFinder	LJZZ01000016.1_7	Bacteria
Cluster_70147	DefenseFinder	OKT47984.1	Bacteria
Cluster_70147	DefenseFinder	OKU44984.1	Bacteria
Cluster_70147	DefenseFinder	OKT63532.1	Bacteria
Cluster_70147	DefenseFinder	OLS89276.1	Bacteria
Cluster_70147	DefenseFinder	OTV18609.1	Bacteria
Cluster_70147	DefenseFinder	ASF05295.1	Bacteria
Cluster_70147	DefenseFinder	NJST01000014.1_5	Bacteria
Cluster_70147	DefenseFinder	NKMP01000016.1_5	Bacteria
Cluster_70147	DefenseFinder	NJWZ01000067.1_2	Bacteria
Cluster_70147	DefenseFinder	NONP01000021.1_3	Bacteria
Cluster_70147	DefenseFinder	NMBZ01000004.1_3	Bacteria
Cluster_70147	DefenseFinder	NOCQ01000022.1_6	Bacteria
Cluster_70147	DefenseFinder	PEH99475.1	Bacteria
Cluster_70147	DefenseFinder	AVL32449.1	Bacteria
Cluster_70147	DefenseFinder	PNTD01000020.1_2	Bacteria
Cluster_70147	DefenseFinder	SAHK01000280.1_2	Bacteria
Cluster_70147	DefenseFinder	SQFM01000106.1_4	Bacteria
Cluster_70147	DefenseFinder	QDD28755.1	Bacteria
Cluster_70147	DefenseFinder	QLD15988.1	Bacteria
Cluster_70147	DefenseFinder	NYZ96124.1	Bacteria
Cluster_70147	DefenseFinder	JACCGR010000013	Bacteria
Cluster_70147	DefenseFinder	MBC9662942.1	Bacteria
Cluster_70147	DefenseFinder	MBE0744491.1	Bacteria
Cluster_70147	DefenseFinder	MBE1757847.1	Bacteria
Cluster_70147	DefenseFinder	MBN6699259.1	Bacteria
Cluster_70147	DefenseFinder	MBV2463344.1	Bacteria
Cluster_70147	DefenseFinder	JAIQHF010000024	Bacteria
Cluster_70147	DefenseFinder	MCL5601015.1	Bacteria
Cluster_70147	DefenseFinder	MCP8728441.1	Bacteria
Cluster_70147	DefenseFinder	MCR1128313.1	Bacteria
Cluster_70147	DefenseFinder	CTP96419.1	Bacteria
Cluster_70147	DefenseFinder	CABHOE010000092	Bacteria
Cluster_70148	Padloc	AIGQ01000012.1_4	Bacteria
Cluster_70148	Padloc	BEJU01000056.1_4	Bacteria
Cluster_70148	DefenseFinder	EHW80024.1	Bacteria
Cluster_70148	DefenseFinder	BEJU01000056.1_5	Bacteria
Cluster_70149	Padloc	AKMZ01000091.1_1	Bacteria
Cluster_70149	Padloc	AZOJ01000054.1_3	Bacteria
Cluster_70149	Padloc	AZOO01000079.1_4	Bacteria
Cluster_70149	Padloc	AZOT01000258.1_4	Bacteria
Cluster_70149	Padloc	AZPB01000203.1_4	Bacteria
Cluster_70149	Padloc	AZPF01000202.1_4	Bacteria
Cluster_70149	Padloc	AZPM01000256.1_4	Bacteria
Cluster_70149	Padloc	AZPU01000295.1_3	Bacteria
Cluster_70149	Padloc	AZQC01000271.1_3	Bacteria
Cluster_70149	Padloc	AZQJ01000070.1_4	Bacteria
Cluster_70149	Padloc	AZQM01000090.1_4	Bacteria
Cluster_70149	Padloc	JMRK01000235.1_2	Bacteria
Cluster_70149	Padloc	AMJT01000164.1_2	Bacteria
Cluster_70149	Padloc	AMJY01000165.1_1	Bacteria
Cluster_70149	Padloc	LAIE01000169.1_6	Bacteria
Cluster_70149	Padloc	LAHV01000310.1_4	Bacteria
Cluster_70149	Padloc	LAJS01000078.1_6	Bacteria
Cluster_70149	Padloc	CP012137.1_45918	Bacteria
Cluster_70149	Padloc	LVII01000150.1_4	Bacteria
Cluster_70149	Padloc	LVIN01000150.1_4	Bacteria
Cluster_70149	Padloc	LPTO01000148.1_3	Bacteria
Cluster_70149	Padloc	LPSZ01000018.1_4	Bacteria
Cluster_70149	Padloc	MSKB02000108.1_8	Bacteria
Cluster_70149	Padloc	MTPK01000159.1_3	Bacteria
Cluster_70149	Padloc	NMXP01000159.1_4	Bacteria
Cluster_70149	Padloc	PDXS01000155.1_4	Bacteria
Cluster_70149	Padloc	PUHC01000116.1_2	Bacteria
Cluster_70149	Padloc	PUHJ01000163.1_5	Bacteria
Cluster_70149	Padloc	QWTB01000209.1_4	Bacteria
Cluster_70149	Padloc	CP045941.1_41454	Bacteria
Cluster_70149	Padloc	WPDX01000158.1_5	Bacteria
Cluster_70149	Padloc	WPEI01000159.1_5	Bacteria
Cluster_70149	Padloc	WPFL01000160.1_5	Bacteria
Cluster_70149	Padloc	WPFQ01000160.1_5	Bacteria
Cluster_70149	Padloc	WPFT01000156.1_5	Bacteria
Cluster_70149	Padloc	WPGQ01000206.1_3	Bacteria
Cluster_70149	Padloc	WPGR01000155.1_4	Bacteria
Cluster_70149	Padloc	CP050985.1_25773	Bacteria
Cluster_70149	Padloc	CP054913.1_12320	Bacteria
Cluster_70149	Padloc	CP055132.1_67448	Bacteria
Cluster_70149	Padloc	CP058589.1_46129	Bacteria
Cluster_70149	Padloc	JACDPX010000159	Bacteria
Cluster_70149	Padloc	JAAGAK010000164	Bacteria
Cluster_70149	Padloc	JAAGAO010000162	Bacteria
Cluster_70149	Padloc	JAEUXK010000158	Bacteria
Cluster_70149	Padloc	JAJHAR010000156	Bacteria
Cluster_70149	Padloc	JAJHAY010000155	Bacteria
Cluster_70149	Padloc	JAJHBW010000148	Bacteria
Cluster_70149	Padloc	JAJHCF010000160	Bacteria
Cluster_70149	Padloc	JAJHCD010000155	Bacteria
Cluster_70149	Padloc	JAJHCO010000155	Bacteria
Cluster_70149	Padloc	CP097840.1_29024	Bacteria
Cluster_70149	Padloc	UDPC01000151.1_3	Bacteria
Cluster_70149	Padloc	UINW01000141.1_3	Bacteria
Cluster_70149	Padloc	UDPO01000145.1_3	Bacteria
Cluster_70149	Padloc	UDPT01000148.1_4	Bacteria
Cluster_70149	Padloc	UDSC01000151.1_3	Bacteria
Cluster_70149	Padloc	UDSP01000155.1_3	Bacteria
Cluster_70149	Padloc	UIOW01000154.1_3	Bacteria
Cluster_70149	Padloc	UDTI01000157.1_3	Bacteria
Cluster_70149	Padloc	UDTU01000155.1_3	Bacteria
Cluster_70149	Padloc	UDTM01000152.1_3	Bacteria
Cluster_70149	Padloc	UDUB01000151.1_3	Bacteria
Cluster_70149	Padloc	UIPM01000044.1_4	Bacteria
Cluster_70149	Padloc	UDVA01000153.1_3	Bacteria
Cluster_70149	Padloc	UDVC01000157.1_3	Bacteria
Cluster_70149	Padloc	UDVX01000153.1_3	Bacteria
Cluster_70149	Padloc	UDWO01000156.1_3	Bacteria
Cluster_70149	Padloc	UDXH01000150.1_3	Bacteria
Cluster_70149	Padloc	UDXR01000151.1_3	Bacteria
Cluster_70149	Padloc	UELA01000154.1_3	Bacteria
Cluster_70149	Padloc	CABVWG010000155	Bacteria
Cluster_70149	Padloc	CABWAV010000158	Bacteria
Cluster_70149	Padloc	CABWCE010000154	Bacteria
Cluster_70149	Padloc	CABWCW010000148	Bacteria
Cluster_70149	Padloc	CABWGP010000149	Bacteria
Cluster_70149	DefenseFinder	AZOJ01000054.1_1	Bacteria
Cluster_70149	DefenseFinder	AZOO01000079.1_5	Bacteria
Cluster_70149	DefenseFinder	AZOT01000258.1_5	Bacteria
Cluster_70149	DefenseFinder	AZPB01000203.1_5	Bacteria
Cluster_70149	DefenseFinder	AZPF01000202.1_5	Bacteria
Cluster_70149	DefenseFinder	AZPM01000256.1_5	Bacteria
Cluster_70149	DefenseFinder	AZPU01000295.1_1	Bacteria
Cluster_70149	DefenseFinder	AZQC01000271.1_1	Bacteria
Cluster_70149	DefenseFinder	AZQJ01000070.1_5	Bacteria
Cluster_70149	DefenseFinder	AZQM01000090.1_5	Bacteria
Cluster_70149	DefenseFinder	JMRK01000235.1_1	Bacteria
Cluster_70149	DefenseFinder	AMJT01000164.1_3	Bacteria
Cluster_70149	DefenseFinder	AMJY01000165.1_1	Bacteria
Cluster_70149	DefenseFinder	LAIE01000169.1_1	Bacteria
Cluster_70149	DefenseFinder	LAHV01000310.1_6	Bacteria
Cluster_70149	DefenseFinder	LAJS01000078.1_1	Bacteria
Cluster_70149	DefenseFinder	AMN60621.1	Bacteria
Cluster_70149	DefenseFinder	LVII01000150.1_6	Bacteria
Cluster_70149	DefenseFinder	LVIN01000150.1_6	Bacteria
Cluster_70149	DefenseFinder	LPTO01000148.1_1	Bacteria
Cluster_70149	DefenseFinder	LPSZ01000018.1_5	Bacteria
Cluster_70149	DefenseFinder	OOP19612.1	Bacteria
Cluster_70149	DefenseFinder	OUJ76648.1	Bacteria
Cluster_70149	DefenseFinder	OXW58126.1	Bacteria
Cluster_70149	DefenseFinder	PHU42441.1	Bacteria
Cluster_70149	DefenseFinder	PQN70883.1	Bacteria
Cluster_70149	DefenseFinder	PQN78237.1	Bacteria
Cluster_70149	DefenseFinder	RIG61813.1	Bacteria
Cluster_70149	DefenseFinder	QGK14118.1	Bacteria
Cluster_70149	DefenseFinder	MUV55337.1	Bacteria
Cluster_70149	DefenseFinder	MUX70886.1	Bacteria
Cluster_70149	DefenseFinder	MUY10071.1	Bacteria
Cluster_70149	DefenseFinder	MUX92797.1	Bacteria
Cluster_70149	DefenseFinder	MUY62449.1	Bacteria
Cluster_70149	DefenseFinder	MUZ23824.1	Bacteria
Cluster_70149	DefenseFinder	MUZ10767.1	Bacteria
Cluster_70149	DefenseFinder	QIY46717.1	Bacteria
Cluster_70149	DefenseFinder	QKV82793.1	Bacteria
Cluster_70149	DefenseFinder	QKX23723.1	Bacteria
Cluster_70149	DefenseFinder	QLG54860.1	Bacteria
Cluster_70149	DefenseFinder	MBC3851688.1	Bacteria
Cluster_70149	DefenseFinder	MBC6648032.1	Bacteria
Cluster_70149	DefenseFinder	MBC6674091.1	Bacteria
Cluster_70149	DefenseFinder	MBM0648561.1	Bacteria
Cluster_70149	DefenseFinder	JAJHAR010000156	Bacteria
Cluster_70149	DefenseFinder	JAJHAY010000155	Bacteria
Cluster_70149	DefenseFinder	JAJHBW010000148	Bacteria
Cluster_70149	DefenseFinder	JAJHCF010000160	Bacteria
Cluster_70149	DefenseFinder	JAJHCD010000155	Bacteria
Cluster_70149	DefenseFinder	JAJHCO010000155	Bacteria
Cluster_70149	DefenseFinder	UVE88812.1	Bacteria
Cluster_70149	DefenseFinder	SRG42065.1	Bacteria
Cluster_70149	DefenseFinder	SVF99768.1	Bacteria
Cluster_70149	DefenseFinder	SRG79431.1	Bacteria
Cluster_70149	DefenseFinder	SRG86933.1	Bacteria
Cluster_70149	DefenseFinder	SRJ57718.1	Bacteria
Cluster_70149	DefenseFinder	SRK32186.1	Bacteria
Cluster_70149	DefenseFinder	SVH42761.1	Bacteria
Cluster_70149	DefenseFinder	SRL02148.1	Bacteria
Cluster_70149	DefenseFinder	SRM15099.1	Bacteria
Cluster_70149	DefenseFinder	SRL31066.1	Bacteria
Cluster_70149	DefenseFinder	SRL83277.1	Bacteria
Cluster_70149	DefenseFinder	SVH71132.1	Bacteria
Cluster_70149	DefenseFinder	SRN18359.1	Bacteria
Cluster_70149	DefenseFinder	SRN19015.1	Bacteria
Cluster_70149	DefenseFinder	SRO01778.1	Bacteria
Cluster_70149	DefenseFinder	SRO85250.1	Bacteria
Cluster_70149	DefenseFinder	SRP71487.1	Bacteria
Cluster_70149	DefenseFinder	SRQ27437.1	Bacteria
Cluster_70149	DefenseFinder	SRZ52965.1	Bacteria
Cluster_70149	DefenseFinder	CABVWG010000155	Bacteria
Cluster_70149	DefenseFinder	CABWAV010000158	Bacteria
Cluster_70149	DefenseFinder	CABWCE010000154	Bacteria
Cluster_70149	DefenseFinder	CABWCW010000148	Bacteria
Cluster_70149	DefenseFinder	CABWGP010000149	Bacteria
Cluster_70150	Padloc	AJIK01000005.1_1	Bacteria
Cluster_70151	Padloc	JH963531.1_29775	Bacteria
Cluster_70151	Padloc	JH957942.1_29807	Bacteria
Cluster_70151	Padloc	NJTT01000001.1_2	Bacteria
Cluster_70151	Padloc	AOMX01000002.1_2	Bacteria
Cluster_70151	Padloc	QGVN01000181.1_2	Bacteria
Cluster_70151	Padloc	QGVP01000103.1_2	Bacteria
Cluster_70151	Padloc	QHAI01000061.1_2	Bacteria
Cluster_70151	Padloc	CP038416.1_47791	Bacteria
Cluster_70151	DefenseFinder	EKI58855.1	Bacteria
Cluster_70151	DefenseFinder	NJTT01000001.1_2	Bacteria
Cluster_70151	DefenseFinder	PJR33793.1	Bacteria
Cluster_70151	DefenseFinder	QGVN01000181.1_2	Bacteria
Cluster_70151	DefenseFinder	QGVP01000103.1_2	Bacteria
Cluster_70151	DefenseFinder	QHAI01000061.1_2	Bacteria
Cluster_70151	DefenseFinder	QKB77239.1	Bacteria
Cluster_70152	Padloc	AOHI01000002.1_3	Bacteria
Cluster_70153	Padloc	KB732820.1_34289	Bacteria
Cluster_70153	DefenseFinder	ELE66706.1	Bacteria
Cluster_70154	Padloc	APXX01000137.1_1	Bacteria
Cluster_70154	Padloc	CABWAK010000051	Bacteria
Cluster_70154	Padloc	CABWDD010000056	Bacteria
Cluster_70154	DefenseFinder	ENB73061.1	Bacteria
Cluster_70154	DefenseFinder	CABWAK010000051	Bacteria
Cluster_70154	DefenseFinder	CABWDD010000056	Bacteria
Cluster_70155	Padloc	KB907250.1_71519	Bacteria
Cluster_70155	DefenseFinder	KB907250.1_76	Bacteria
Cluster_70156	Padloc	KB976093.1_27649	Bacteria
Cluster_70156	DefenseFinder	EOQ54931.1	Bacteria
Cluster_70157	Padloc	KE136952.1_47283	Bacteria
Cluster_70157	Padloc	KI538675.1_35609	Bacteria
Cluster_70157	Padloc	MDSE01000009.1_6	Bacteria
Cluster_70157	Padloc	LYDB01000077.1_9	Bacteria
Cluster_70157	Padloc	NFTX01000003.1_8	Bacteria
Cluster_70157	Padloc	QOYU01000061.1_7	Bacteria
Cluster_70157	Padloc	CP030111.1_41052	Bacteria
Cluster_70157	Padloc	MCJV01000034.1_7	Bacteria
Cluster_70157	Padloc	BFHW01000021.1_6	Bacteria
Cluster_70157	Padloc	BFJL01000055.1_6	Bacteria
Cluster_70157	Padloc	CP041620.1_21506	Bacteria
Cluster_70157	Padloc	RDVO01000004.1_6	Bacteria
Cluster_70157	Padloc	VNYP01000030.1_6	Bacteria
Cluster_70157	Padloc	VKSR01000020.1_6	Bacteria
Cluster_70157	Padloc	CP054232.1_35418	Bacteria
Cluster_70157	Padloc	JACZMO010000019	Bacteria
Cluster_70157	Padloc	JADBIY010000009	Bacteria
Cluster_70157	Padloc	JAEMCY010000004	Bacteria
Cluster_70157	Padloc	JAEMDG010000004	Bacteria
Cluster_70157	Padloc	JAEMDD010000006	Bacteria
Cluster_70157	Padloc	JAEMCL010000006	Bacteria
Cluster_70157	Padloc	JAEMCJ010000006	Bacteria
Cluster_70157	Padloc	JAEMCG010000005	Bacteria
Cluster_70157	Padloc	JAEMCE010000005	Bacteria
Cluster_70157	Padloc	JAEMDP010000006	Bacteria
Cluster_70157	Padloc	JAEMDR010000007	Bacteria
Cluster_70157	Padloc	JAFEKO010000001	Bacteria
Cluster_70157	Padloc	JAHVLD010000020	Bacteria
Cluster_70157	Padloc	JAHQBP010000104	Bacteria
Cluster_70157	Padloc	JAHQAE010000001	Bacteria
Cluster_70157	Padloc	JAHQAP010000064	Bacteria
Cluster_70157	Padloc	JAHQBB010000070	Bacteria
Cluster_70157	Padloc	JAHQCG010000090	Bacteria
Cluster_70157	Padloc	JAHQCH010000092	Bacteria
Cluster_70157	Padloc	JAJTRV010000006	Bacteria
Cluster_70157	Padloc	JAJPSR010000114	Bacteria
Cluster_70157	Padloc	JAJPTW010000004	Bacteria
Cluster_70157	Padloc	JAMCAY010000007	Bacteria
Cluster_70157	Padloc	JAMKDA010000007	Bacteria
Cluster_70157	Padloc	JANAJA010000002	Bacteria
Cluster_70157	Padloc	UGFD01000001.1_4	Bacteria
Cluster_70157	Padloc	UIIU01000005.1_1	Bacteria
Cluster_70157	Padloc	UIJF01000004.1_1	Bacteria
Cluster_70157	Padloc	CAJGWE010000006	Bacteria
Cluster_70157	Padloc	CAJHRC010000003	Bacteria
Cluster_70157	DefenseFinder	EOV29770.1	Bacteria
Cluster_70157	DefenseFinder	ESP13006.1	Bacteria
Cluster_70157	DefenseFinder	OPJ48662.1	Bacteria
Cluster_70157	DefenseFinder	OWE89394.1	Bacteria
Cluster_70157	DefenseFinder	RBW02463.1	Bacteria
Cluster_70157	DefenseFinder	RCO40399.1	Bacteria
Cluster_70157	DefenseFinder	AXG62888.1	Bacteria
Cluster_70157	DefenseFinder	ROI85631.1	Bacteria
Cluster_70157	DefenseFinder	GCP00623.1	Bacteria
Cluster_70157	DefenseFinder	GCP77867.1	Bacteria
Cluster_70157	DefenseFinder	CP041620.1_2065	Bacteria
Cluster_70157	DefenseFinder	KAA2138684.1	Bacteria
Cluster_70157	DefenseFinder	MXE51912.1	Bacteria
Cluster_70157	DefenseFinder	VKSR01000020.1_5	Bacteria
Cluster_70157	DefenseFinder	QKY52177.1	Bacteria
Cluster_70157	DefenseFinder	MBE3269212.1	Bacteria
Cluster_70157	DefenseFinder	JADBIY010000009	Bacteria
Cluster_70157	DefenseFinder	MBJ7113302.1	Bacteria
Cluster_70157	DefenseFinder	MBJ7094831.1	Bacteria
Cluster_70157	DefenseFinder	MBJ7104677.1	Bacteria
Cluster_70157	DefenseFinder	MBJ7193219.1	Bacteria
Cluster_70157	DefenseFinder	MBJ7202872.1	Bacteria
Cluster_70157	DefenseFinder	MBJ7188425.1	Bacteria
Cluster_70157	DefenseFinder	MBJ7212128.1	Bacteria
Cluster_70157	DefenseFinder	MBJ7030119.1	Bacteria
Cluster_70157	DefenseFinder	MBJ7035219.1	Bacteria
Cluster_70157	DefenseFinder	MBM6535771.1	Bacteria
Cluster_70157	DefenseFinder	MBW1164010.1	Bacteria
Cluster_70157	DefenseFinder	JAHQBP010000104	Bacteria
Cluster_70157	DefenseFinder	JAHQAE010000001	Bacteria
Cluster_70157	DefenseFinder	JAHQAP010000064	Bacteria
Cluster_70157	DefenseFinder	JAHQBB010000070	Bacteria
Cluster_70157	DefenseFinder	JAHQCG010000090	Bacteria
Cluster_70157	DefenseFinder	JAHQCH010000092	Bacteria
Cluster_70157	DefenseFinder	MCE3658402.1	Bacteria
Cluster_70157	DefenseFinder	JAJPSR010000114	Bacteria
Cluster_70157	DefenseFinder	JAJPTW010000004	Bacteria
Cluster_70157	DefenseFinder	MCL4030624.1	Bacteria
Cluster_70157	DefenseFinder	MCL8437360.1	Bacteria
Cluster_70157	DefenseFinder	MCP3563296.1	Bacteria
Cluster_70157	DefenseFinder	STM13877.1	Bacteria
Cluster_70157	DefenseFinder	UIIU01000005.1_1	Bacteria
Cluster_70157	DefenseFinder	UIJF01000004.1_1	Bacteria
Cluster_70157	DefenseFinder	CAD6150244.1	Bacteria
Cluster_70157	DefenseFinder	CAJHRC010000003	Bacteria
Cluster_70158	Padloc	KE699037.1_34473	Bacteria
Cluster_70158	DefenseFinder	EQN80005.1	Bacteria
Cluster_70159	Padloc	KE699788.1_56654	Bacteria
Cluster_70159	Padloc	KE700071.1_44094	Bacteria
Cluster_70159	Padloc	KE700404.1_39792	Bacteria
Cluster_70159	Padloc	KE701028.1_39879	Bacteria
Cluster_70159	Padloc	KE702044.1_50753	Bacteria
Cluster_70159	Padloc	KE702130.1_20456	Bacteria
Cluster_70159	Padloc	JSKK01000034.1_1	Bacteria
Cluster_70159	Padloc	JSJP01000039.1_1	Bacteria
Cluster_70159	Padloc	JSMB01000098.1_1	Bacteria
Cluster_70159	Padloc	JSOJ01000087.1_3	Bacteria
Cluster_70159	Padloc	KQ087864.1_12889	Bacteria
Cluster_70159	Padloc	LRXO01000076.1_3	Bacteria
Cluster_70159	Padloc	KZ269549.1_30968	Bacteria
Cluster_70159	Padloc	KZ269763.1_45455	Bacteria
Cluster_70159	Padloc	NKEF01000003.1_1	Bacteria
Cluster_70159	Padloc	NLWQ01000007.1_3	Bacteria
Cluster_70159	Padloc	NBBY01000031.1_2	Bacteria
Cluster_70159	Padloc	BGSI01000011.1_3	Bacteria
Cluster_70159	Padloc	BGVG01000007.1_1	Bacteria
Cluster_70159	Padloc	BFQN01000016.1_3	Bacteria
Cluster_70159	Padloc	BFRB01000099.1_1	Bacteria
Cluster_70159	Padloc	BFSP01000169.1_5	Bacteria
Cluster_70159	Padloc	VRWQ01000003.1_2	Bacteria
Cluster_70159	Padloc	RDVM01000008.1_1	Bacteria
Cluster_70159	Padloc	RDVN01000007.1_1	Bacteria
Cluster_70159	Padloc	RDUO01000007.1_1	Bacteria
Cluster_70159	Padloc	VCPJ01000023.1_3	Bacteria
Cluster_70159	Padloc	JABBJA010000018	Bacteria
Cluster_70159	Padloc	BLZS01000005.1_1	Bacteria
Cluster_70159	Padloc	JADBII010000027	Bacteria
Cluster_70159	Padloc	JAGZCG010000006	Bacteria
Cluster_70159	Padloc	JAHWFJ010000008	Bacteria
Cluster_70159	Padloc	JAHWES010000005	Bacteria
Cluster_70159	Padloc	JAKMBV010000008	Bacteria
Cluster_70159	Padloc	JAJHIL010000007	Bacteria
Cluster_70159	Padloc	JAJHIO010000006	Bacteria
Cluster_70159	Padloc	JAJHIV010000006	Bacteria
Cluster_70159	Padloc	UIIV01000008.1_3	Bacteria
Cluster_70159	Padloc	UIKF01000008.1_4	Bacteria
Cluster_70159	Padloc	UIKQ01000008.1_1	Bacteria
Cluster_70159	Padloc	UNQO01000006.1_1	Bacteria
Cluster_70159	Padloc	CAJSJU010000007	Bacteria
Cluster_70159	DefenseFinder	EQQ62263.1	Bacteria
Cluster_70159	DefenseFinder	EQR60858.1	Bacteria
Cluster_70159	DefenseFinder	ERA71866.1	Bacteria
Cluster_70159	DefenseFinder	EQU95758.1	Bacteria
Cluster_70159	DefenseFinder	EQY06520.1	Bacteria
Cluster_70159	DefenseFinder	EQY35969.1	Bacteria
Cluster_70159	DefenseFinder	JSKK01000034.1_1	Bacteria
Cluster_70159	DefenseFinder	JSJP01000039.1_1	Bacteria
Cluster_70159	DefenseFinder	JSMB01000098.1_1	Bacteria
Cluster_70159	DefenseFinder	JSOJ01000087.1_3	Bacteria
Cluster_70159	DefenseFinder	KLX42286.1	Bacteria
Cluster_70159	DefenseFinder	KXK93782.1	Bacteria
Cluster_70159	DefenseFinder	OYB97207.1	Bacteria
Cluster_70159	DefenseFinder	OYC17261.1	Bacteria
Cluster_70159	DefenseFinder	NKEF01000003.1_1	Bacteria
Cluster_70159	DefenseFinder	NLWQ01000007.1_3	Bacteria
Cluster_70159	DefenseFinder	NBBY01000031.1_2	Bacteria
Cluster_70159	DefenseFinder	BGSI01000011.1_3	Bacteria
Cluster_70159	DefenseFinder	BGVG01000007.1_1	Bacteria
Cluster_70159	DefenseFinder	GDA81884.1	Bacteria
Cluster_70159	DefenseFinder	GDA56728.1	Bacteria
Cluster_70159	DefenseFinder	GDC15867.1	Bacteria
Cluster_70159	DefenseFinder	TXP67140.1	Bacteria
Cluster_70159	DefenseFinder	KAA2130323.1	Bacteria
Cluster_70159	DefenseFinder	KAA2146619.1	Bacteria
Cluster_70159	DefenseFinder	KAA1997130.1	Bacteria
Cluster_70159	DefenseFinder	VCPJ01000023.1_3	Bacteria
Cluster_70159	DefenseFinder	JABBJA010000018	Bacteria
Cluster_70159	DefenseFinder	BLZS01000005.1_1	Bacteria
Cluster_70159	DefenseFinder	JADBII010000027	Bacteria
Cluster_70159	DefenseFinder	MBS5578993.1	Bacteria
Cluster_70159	DefenseFinder	MBW2747300.1	Bacteria
Cluster_70159	DefenseFinder	MBW2832104.1	Bacteria
Cluster_70159	DefenseFinder	MCG2971436.1	Bacteria
Cluster_70159	DefenseFinder	MCG4408284.1	Bacteria
Cluster_70159	DefenseFinder	MCG4482306.1	Bacteria
Cluster_70159	DefenseFinder	MCG4477571.1	Bacteria
Cluster_70159	DefenseFinder	UIIV01000008.1_3	Bacteria
Cluster_70159	DefenseFinder	UIKF01000008.1_3	Bacteria
Cluster_70159	DefenseFinder	UIKQ01000008.1_1	Bacteria
Cluster_70159	DefenseFinder	UNQO01000006.1_1	Bacteria
Cluster_70159	DefenseFinder	CAJSJU010000007	Bacteria
Cluster_70160	Padloc	KE701721.1_37534	Bacteria
Cluster_70160	DefenseFinder	EQX05439.1	Bacteria
Cluster_70161	Padloc	AYRB01000120.1_7	Bacteria
Cluster_70161	Padloc	NIIK01000003.1_2	Bacteria
Cluster_70161	Padloc	PNYG01000017.1_6	Bacteria
Cluster_70161	Padloc	BIDD01000002.1_3	Bacteria
Cluster_70161	Padloc	JABANR010000013	Bacteria
Cluster_70161	Padloc	JAAOQY010000030	Bacteria
Cluster_70161	Padloc	JACUVW010000020	Bacteria
Cluster_70161	Padloc	JACOJL010000002	Bacteria
Cluster_70161	Padloc	JADMVP010000012	Bacteria
Cluster_70161	Padloc	VHYE01000001.1_4	Bacteria
Cluster_70161	Padloc	JAGDML010000001	Bacteria
Cluster_70161	Padloc	JAJTPS010000001	Bacteria
Cluster_70161	Padloc	CP091704.1_43069	Bacteria
Cluster_70161	Padloc	JAGUTG010000010	Bacteria
Cluster_70161	Padloc	JAGMOW010000006	Bacteria
Cluster_70161	Padloc	JAGMIK010000008	Bacteria
Cluster_70161	Padloc	JANHKB010000002	Bacteria
Cluster_70161	Padloc	CACRYS010000111	Bacteria
Cluster_70161	Padloc	LR890299.1_25022	Bacteria
Cluster_70161	Padloc	CAJHRE010000002	Bacteria
Cluster_70161	Padloc	CAJHRS010000002	Bacteria
Cluster_70161	DefenseFinder	AYRB01000120.1_7	Bacteria
Cluster_70161	DefenseFinder	OXK13475.1	Bacteria
Cluster_70161	DefenseFinder	PNB96102.1	Bacteria
Cluster_70161	DefenseFinder	GCH51166.1	Bacteria
Cluster_70161	DefenseFinder	NUO67610.1	Bacteria
Cluster_70161	DefenseFinder	NYZ34037.1	Bacteria
Cluster_70161	DefenseFinder	MBC9270261.1	Bacteria
Cluster_70161	DefenseFinder	JACOJL010000002	Bacteria
Cluster_70161	DefenseFinder	JADMVP010000012	Bacteria
Cluster_70161	DefenseFinder	MBK3132965.1	Bacteria
Cluster_70161	DefenseFinder	MCB8393330.1	Bacteria
Cluster_70161	DefenseFinder	MCE3930498.1	Bacteria
Cluster_70161	DefenseFinder	UMV76375.1	Bacteria
Cluster_70161	DefenseFinder	JAGUTG010000010	Bacteria
Cluster_70161	DefenseFinder	JAGMOW010000006	Bacteria
Cluster_70161	DefenseFinder	JAGMIK010000008	Bacteria
Cluster_70161	DefenseFinder	MCQ6907501.1	Bacteria
Cluster_70161	DefenseFinder	VZR26838.1	Bacteria
Cluster_70161	DefenseFinder	LR890299.1_2327	Bacteria
Cluster_70161	DefenseFinder	CAJHRE010000002	Bacteria
Cluster_70161	DefenseFinder	CAJHRS010000002	Bacteria
Cluster_70162	Padloc	JATL01000033.1_9	Bacteria
Cluster_70162	DefenseFinder	JATL01000033.1_8	Bacteria
Cluster_70163	Padloc	JFHE01000002.1_2	Bacteria
Cluster_70163	Padloc	BMEG01000005.1_3	Bacteria
Cluster_70164	Padloc	JJRY01000031.1_3	Bacteria
Cluster_70164	DefenseFinder	KEF36267.1	Bacteria
Cluster_70165	Padloc	CCDV01000001.1_9	Bacteria
Cluster_70165	DefenseFinder	CDR77258.1	Bacteria
Cluster_70166	Padloc	CP009888.1_25230	Bacteria
Cluster_70166	DefenseFinder	AIY65740.1	Bacteria
Cluster_70167	Padloc	JWLO01000001.1_1	Bacteria
Cluster_70167	DefenseFinder	KHO43586.1	Bacteria
Cluster_70168	Padloc	ADWR01000065.1_5	Bacteria
Cluster_70168	Padloc	JWPU01000004.1_7	Bacteria
Cluster_70168	Padloc	LVQP01000046.1_2	Bacteria
Cluster_70168	Padloc	MOGS01000029.1_7	Bacteria
Cluster_70168	Padloc	CP010167.1_11106	Bacteria
Cluster_70168	Padloc	NEML01000009.1_7	Bacteria
Cluster_70168	Padloc	NKVF01000031.1_8	Bacteria
Cluster_70168	Padloc	NOGR01000006.1_1	Bacteria
Cluster_70168	Padloc	NLXE01000058.1_1	Bacteria
Cluster_70168	Padloc	NJWV01000022.1_7	Bacteria
Cluster_70168	Padloc	NJSW01000041.1_3	Bacteria
Cluster_70168	Padloc	NORP01000015.1_5	Bacteria
Cluster_70168	Padloc	NOUJ01000012.1_7	Bacteria
Cluster_70168	Padloc	NMCV01000033.1_2	Bacteria
Cluster_70168	Padloc	NMAW01000002.1_2	Bacteria
Cluster_70168	Padloc	NNZI01000001.1_2	Bacteria
Cluster_70168	Padloc	PDLJ01000002.1_4	Bacteria
Cluster_70168	Padloc	PIIZ01000019.1_2	Bacteria
Cluster_70168	Padloc	PKMY01000123.1_3	Bacteria
Cluster_70168	Padloc	NBJX01000068.1_1	Bacteria
Cluster_70168	Padloc	QHCW02000020.1_4	Bacteria
Cluster_70168	Padloc	NSBD01000141.1_5	Bacteria
Cluster_70168	Padloc	RKLJ01000015.1_3	Bacteria
Cluster_70168	Padloc	RQOE01000070.1_1	Bacteria
Cluster_70168	Padloc	SHIV01000011.1_7	Bacteria
Cluster_70168	Padloc	RZEY01000014.1_3	Bacteria
Cluster_70168	Padloc	QESO01000007.1_7	Bacteria
Cluster_70168	Padloc	SRMW01000001.1_3	Bacteria
Cluster_70168	Padloc	SZQK01000001.1_3	Bacteria
Cluster_70168	Padloc	BFWJ01000053.1_9	Bacteria
Cluster_70168	Padloc	BGCI01000020.1_8	Bacteria
Cluster_70168	Padloc	WSIE01000003.1_8	Bacteria
Cluster_70168	Padloc	WSIF01000003.1_3	Bacteria
Cluster_70168	Padloc	VSRC01000001.1_3	Bacteria
Cluster_70168	Padloc	VSRA01000020.1_2	Bacteria
Cluster_70168	Padloc	JABFOO010000002	Bacteria
Cluster_70168	Padloc	JABXEL010000005	Bacteria
Cluster_70168	Padloc	JAANLW010000013	Bacteria
Cluster_70168	Padloc	JAAAHC010000139	Bacteria
Cluster_70168	Padloc	JADNOW010000001	Bacteria
Cluster_70168	Padloc	CP062889.1_39003	Bacteria
Cluster_70168	Padloc	CP062868.1_39678	Bacteria
Cluster_70168	Padloc	JAFJWS010000014	Bacteria
Cluster_70168	Padloc	JAIUVD010000002	Bacteria
Cluster_70168	Padloc	CP054191.1_37279	Bacteria
Cluster_70168	Padloc	JAKJVH010000003	Bacteria
Cluster_70168	Padloc	CP054662.1_44540	Bacteria
Cluster_70168	Padloc	CP028759.1_66554	Bacteria
Cluster_70168	Padloc	JAGWFD010000031	Bacteria
Cluster_70168	Padloc	JAIIMX010000001	Bacteria
Cluster_70168	Padloc	JAGMSB010000008	Bacteria
Cluster_70168	Padloc	JAMGXD010000002	Bacteria
Cluster_70168	Padloc	JAMXZJ010000007	Bacteria
Cluster_70168	Padloc	JAMXZF010000019	Bacteria
Cluster_70168	Padloc	JANGQK010000005	Bacteria
Cluster_70168	Padloc	JANDCH010000005	Bacteria
Cluster_70168	Padloc	JAJQZM010000025	Bacteria
Cluster_70168	Padloc	FLYT01000016.1_3	Bacteria
Cluster_70168	Padloc	UDFB01000004.1_2	Bacteria
Cluster_70168	Padloc	UDIU01000002.1_2	Bacteria
Cluster_70168	Padloc	CAJZNO010000016	Bacteria
Cluster_70168	DefenseFinder	JWPU01000004.1_6	Bacteria
Cluster_70168	DefenseFinder	LVQP01000046.1_2	Bacteria
Cluster_70168	DefenseFinder	OJM86403.1	Bacteria
Cluster_70168	DefenseFinder	APK56598.1	Bacteria
Cluster_70168	DefenseFinder	OTB98679.1	Bacteria
Cluster_70168	DefenseFinder	NKVF01000031.1_7	Bacteria
Cluster_70168	DefenseFinder	NOGR01000006.1_9	Bacteria
Cluster_70168	DefenseFinder	NLXE01000058.1_1	Bacteria
Cluster_70168	DefenseFinder	NJWV01000022.1_6	Bacteria
Cluster_70168	DefenseFinder	NJSW01000041.1_3	Bacteria
Cluster_70168	DefenseFinder	NORP01000015.1_5	Bacteria
Cluster_70168	DefenseFinder	NOUJ01000012.1_8	Bacteria
Cluster_70168	DefenseFinder	NMCV01000033.1_2	Bacteria
Cluster_70168	DefenseFinder	NMAW01000002.1_2	Bacteria
Cluster_70168	DefenseFinder	NNZI01000001.1_2	Bacteria
Cluster_70168	DefenseFinder	PHG89017.1	Bacteria
Cluster_70168	DefenseFinder	PJW31637.1	Bacteria
Cluster_70168	DefenseFinder	PKMY01000123.1_3	Bacteria
Cluster_70168	DefenseFinder	NBJX01000068.1_1	Bacteria
Cluster_70168	DefenseFinder	MBV6940268.1	Bacteria
Cluster_70168	DefenseFinder	NSBD01000141.1_7	Bacteria
Cluster_70168	DefenseFinder	RKLJ01000015.1_3	Bacteria
Cluster_70168	DefenseFinder	RZY19055.1	Bacteria
Cluster_70168	DefenseFinder	TFM96240.1	Bacteria
Cluster_70168	DefenseFinder	TFY32898.1	Bacteria
Cluster_70168	DefenseFinder	TGH87135.1	Bacteria
Cluster_70168	DefenseFinder	TKK74729.1	Bacteria
Cluster_70168	DefenseFinder	GDG71384.1	Bacteria
Cluster_70168	DefenseFinder	GDN76422.1	Bacteria
Cluster_70168	DefenseFinder	KAE9866322.1	Bacteria
Cluster_70168	DefenseFinder	KAE9875497.1	Bacteria
Cluster_70168	DefenseFinder	VSRC01000001.1_3	Bacteria
Cluster_70168	DefenseFinder	VSRA01000020.1_2	Bacteria
Cluster_70168	DefenseFinder	NQF46690.1	Bacteria
Cluster_70168	DefenseFinder	NVD52419.1	Bacteria
Cluster_70168	DefenseFinder	MBA1781784.1	Bacteria
Cluster_70168	DefenseFinder	MBE9692563.1	Bacteria
Cluster_70168	DefenseFinder	JADNOW010000001	Bacteria
Cluster_70168	DefenseFinder	QPE84692.1	Bacteria
Cluster_70168	DefenseFinder	QPE66184.1	Bacteria
Cluster_70168	DefenseFinder	MBN6232797.1	Bacteria
Cluster_70168	DefenseFinder	JAIUVD010000002	Bacteria
Cluster_70168	DefenseFinder	UJB81393.1	Bacteria
Cluster_70168	DefenseFinder	MCF7461786.1	Bacteria
Cluster_70168	DefenseFinder	CP054662.1_4227	Bacteria
Cluster_70168	DefenseFinder	UMS80028.1	Bacteria
Cluster_70168	DefenseFinder	JAGWFD010000031	Bacteria
Cluster_70168	DefenseFinder	JAIIMX010000001	Bacteria
Cluster_70168	DefenseFinder	JAGMSB010000008	Bacteria
Cluster_70168	DefenseFinder	MCL7370806.1	Bacteria
Cluster_70168	DefenseFinder	MCO7879619.1	Bacteria
Cluster_70168	DefenseFinder	MCO7906225.1	Bacteria
Cluster_70168	DefenseFinder	MCR1240010.1	Bacteria
Cluster_70168	DefenseFinder	JANDCH010000005	Bacteria
Cluster_70168	DefenseFinder	JAJQZM010000025	Bacteria
Cluster_70168	DefenseFinder	FLYT01000016.1_3	Bacteria
Cluster_70168	DefenseFinder	SQX00039.1	Bacteria
Cluster_70168	DefenseFinder	SRB86585.1	Bacteria
Cluster_70168	DefenseFinder	CAJZNO010000016	Bacteria
Cluster_70169	Padloc	JWKK01000006.1_1	Bacteria
Cluster_70169	DefenseFinder	JWKK01000006.1_1	Bacteria
Cluster_70170	Padloc	JWIG01000016.1_9	Bacteria
Cluster_70170	DefenseFinder	KID37821.1	Bacteria
Cluster_70171	Padloc	LM997323.1_33774	Bacteria
Cluster_70171	DefenseFinder	LM997323.1_298	Bacteria
Cluster_70172	Padloc	CXWW01000002.1_8	Bacteria
Cluster_70172	Padloc	VDIL01000019.1_1	Bacteria
Cluster_70172	Padloc	JALMRI010000035	Bacteria
Cluster_70172	DefenseFinder	CXWW01000002.1_7	Bacteria
Cluster_70172	DefenseFinder	VDIL01000019.1_3	Bacteria
Cluster_70172	DefenseFinder	JALMRI010000035	Bacteria
Cluster_70173	Padloc	CYBM01000003.1_9	Bacteria
Cluster_70173	Padloc	NNUQ01000027.1_4	Bacteria
Cluster_70173	DefenseFinder	CTT72814.1	Bacteria
Cluster_70173	DefenseFinder	NNUQ01000027.1_3	Bacteria
Cluster_70174	Padloc	LDYI01000062.1_8	Bacteria
Cluster_70174	Padloc	NJAA01000140.1_2	Bacteria
Cluster_70174	Padloc	NNVE01000002.1_1	Bacteria
Cluster_70174	Padloc	NOND01000002.1_2	Bacteria
Cluster_70174	Padloc	NRWX01000179.1_8	Bacteria
Cluster_70174	Padloc	MTXG01000030.1_3	Bacteria
Cluster_70174	Padloc	WTMH01000006.1_2	Bacteria
Cluster_70174	Padloc	JAALCA010000004	Bacteria
Cluster_70174	Padloc	JAJBGT010000023	Bacteria
Cluster_70174	Padloc	JAJOFL010000032	Bacteria
Cluster_70174	Padloc	JAJTUL010000035	Bacteria
Cluster_70174	Padloc	RJBM01000008.1_4	Bacteria
Cluster_70174	Padloc	JALJSO010000007	Bacteria
Cluster_70174	Padloc	JAMGXK010000013	Bacteria
Cluster_70174	Padloc	OU349843.1_43224	Bacteria
Cluster_70174	DefenseFinder	KPO14499.1	Bacteria
Cluster_70174	DefenseFinder	PAS75527.1	Bacteria
Cluster_70174	DefenseFinder	NNVE01000002.1_1	Bacteria
Cluster_70174	DefenseFinder	NOND01000002.1_2	Bacteria
Cluster_70174	DefenseFinder	NRWX01000179.1_8	Bacteria
Cluster_70174	DefenseFinder	TEZ47687.1	Bacteria
Cluster_70174	DefenseFinder	MWL26298.1	Bacteria
Cluster_70174	DefenseFinder	JAALCA010000004	Bacteria
Cluster_70174	DefenseFinder	JAJBGT010000023	Bacteria
Cluster_70174	DefenseFinder	JAJOFL010000032	Bacteria
Cluster_70174	DefenseFinder	MCE3588536.1	Bacteria
Cluster_70174	DefenseFinder	MCH7201329.1	Bacteria
Cluster_70174	DefenseFinder	MCJ8473462.1	Bacteria
Cluster_70174	DefenseFinder	MCL7068287.1	Bacteria
Cluster_70174	DefenseFinder	OU349843.1_3956	Bacteria
Cluster_70175	Padloc	LJZQ01000025.1_4	Bacteria
Cluster_70175	DefenseFinder	KPQ27642.1	Bacteria
Cluster_70176	Padloc	BBCO01000042.1_3	Bacteria
Cluster_70177	Padloc	LQSY01000112.1_8	Bacteria
Cluster_70177	Padloc	PGHV01000001.1_2	Bacteria
Cluster_70177	Padloc	BGQG01000002.1_1	Bacteria
Cluster_70177	Padloc	JADAQE010000006	Bacteria
Cluster_70177	Padloc	JADAPO010000006	Bacteria
Cluster_70177	Padloc	JADAPL010000006	Bacteria
Cluster_70177	Padloc	VJVP01000005.1_2	Bacteria
Cluster_70177	Padloc	VJUF01000006.1_7	Bacteria
Cluster_70177	Padloc	VJTL01000002.1_3	Bacteria
Cluster_70177	Padloc	JAIUTT010000005	Bacteria
Cluster_70177	DefenseFinder	KUT29943.1	Bacteria
Cluster_70177	DefenseFinder	PGHV01000001.1_2	Bacteria
Cluster_70177	DefenseFinder	BGQG01000002.1_1	Bacteria
Cluster_70177	DefenseFinder	MBE1623383.1	Bacteria
Cluster_70177	DefenseFinder	MBE1778950.1	Bacteria
Cluster_70177	DefenseFinder	MBE1772920.1	Bacteria
Cluster_70177	DefenseFinder	MBW9749028.1	Bacteria
Cluster_70177	DefenseFinder	MBW9915019.1	Bacteria
Cluster_70177	DefenseFinder	MBX0011499.1	Bacteria
Cluster_70177	DefenseFinder	JAIUTT010000005	Bacteria
Cluster_70178	Padloc	FCIK01000001.1_1	Bacteria
Cluster_70178	Padloc	FCGT01000001.1_4	Bacteria
Cluster_70178	Padloc	VHJH01000020.1_9	Bacteria
Cluster_70178	DefenseFinder	CVB41217.1	Bacteria
Cluster_70178	DefenseFinder	CUY57742.1	Bacteria
Cluster_70178	DefenseFinder	TPV68810.1	Bacteria
Cluster_70179	Padloc	LRXP01000054.1_5	Bacteria
Cluster_70179	DefenseFinder	KXL06446.1	Bacteria
Cluster_70180	Padloc	BDCX01000016.1_2	Bacteria
Cluster_70181	Padloc	LSUX01000015.1_1	Bacteria
Cluster_70181	DefenseFinder	OAR98774.1	Bacteria
Cluster_70182	Padloc	MAUI02000009.1_8	Bacteria
Cluster_70182	Padloc	CP010229.1_81720	Bacteria
Cluster_70182	Padloc	NLTN01000012.1_8	Bacteria
Cluster_70182	Padloc	PTQA01000007.1_1	Bacteria
Cluster_70182	Padloc	PTQC01000006.1_7	Bacteria
Cluster_70182	Padloc	JADWPF010000001	Bacteria
Cluster_70182	Padloc	JAGDGV010000013	Bacteria
Cluster_70182	DefenseFinder	MBV7183782.1	Bacteria
Cluster_70182	DefenseFinder	APL50717.1	Bacteria
Cluster_70182	DefenseFinder	NLTN01000012.1_9	Bacteria
Cluster_70182	DefenseFinder	PPZ98890.1	Bacteria
Cluster_70182	DefenseFinder	PQA48369.1	Bacteria
Cluster_70182	DefenseFinder	MCE0565065.1	Bacteria
Cluster_70182	DefenseFinder	JAGDGV010000013	Bacteria
Cluster_70183	Padloc	MPGZ01000097.1_3	Bacteria
Cluster_70183	DefenseFinder	OJF37217.1	Bacteria
Cluster_70184	Padloc	MOFG01000046.1_5	Bacteria
Cluster_70184	DefenseFinder	OJK91044.1	Bacteria
Cluster_70185	Padloc	LIPD01000014.1_1	Bacteria
Cluster_70186	Padloc	CP019944.1_45657	Bacteria
Cluster_70186	Padloc	CP033605.1_55123	Bacteria
Cluster_70186	DefenseFinder	AQZ79312.1	Bacteria
Cluster_70186	DefenseFinder	AYV44467.1	Bacteria
Cluster_70187	Padloc	CP014941.1_25797	Bacteria
Cluster_70188	Padloc	NADZ01000040.1_3	Bacteria
Cluster_70188	Padloc	JAIHHZ010000013	Bacteria
Cluster_70188	Padloc	UFZU01000002.1_4	Bacteria
Cluster_70188	DefenseFinder	ORR77699.1	Bacteria
Cluster_70188	DefenseFinder	JAIHHZ010000013	Bacteria
Cluster_70188	DefenseFinder	STF08056.1	Bacteria
Cluster_70189	Padloc	LQPS01000043.1_2	Bacteria
Cluster_70190	Padloc	NEOF01000013.1_3	Bacteria
Cluster_70190	DefenseFinder	OTE18206.1	Bacteria
Cluster_70191	Padloc	LYAV01000111.1_3	Bacteria
Cluster_70191	Padloc	NOPS01000027.1_1	Bacteria
Cluster_70191	Padloc	QOXA01000016.1_2	Bacteria
Cluster_70191	Padloc	RYXB01000078.1_8	Bacteria
Cluster_70191	Padloc	SAED01000023.1_4	Bacteria
Cluster_70191	Padloc	JABUFK010000048	Bacteria
Cluster_70191	Padloc	FZIR01000003.1_3	Bacteria
Cluster_70191	Padloc	FZJZ01000006.1_7	Bacteria
Cluster_70191	DefenseFinder	OWD14801.1	Bacteria
Cluster_70191	DefenseFinder	NOPS01000027.1_1	Bacteria
Cluster_70191	DefenseFinder	RCQ14862.1	Bacteria
Cluster_70191	DefenseFinder	RUK66218.1	Bacteria
Cluster_70191	DefenseFinder	SAED01000023.1_4	Bacteria
Cluster_70191	DefenseFinder	JABUFK010000048	Bacteria
Cluster_70191	DefenseFinder	FZIR01000003.1_3	Bacteria
Cluster_70191	DefenseFinder	FZJZ01000006.1_7	Bacteria
Cluster_70192	Padloc	CP021840.1_22065	Bacteria
Cluster_70192	Padloc	NOEP01000020.1_7	Bacteria
Cluster_70192	DefenseFinder	ASA60364.1	Bacteria
Cluster_70192	DefenseFinder	NOEP01000020.1_6	Bacteria
Cluster_70193	Padloc	NLPK01000041.1_3	Bacteria
Cluster_70193	DefenseFinder	NLPK01000041.1_3	Bacteria
Cluster_70194	Padloc	NLUG01000012.1_6	Bacteria
Cluster_70194	DefenseFinder	NLUG01000012.1_5	Bacteria
Cluster_70195	Padloc	NTDM01000043.1_1	Bacteria
Cluster_70195	Padloc	QDKD01000096.1_2	Bacteria
Cluster_70195	DefenseFinder	PBS74878.1	Bacteria
Cluster_70195	DefenseFinder	PVH04789.1	Bacteria
Cluster_70196	Padloc	AP018180.1_73912	Bacteria
Cluster_70197	Padloc	DLLI01000074.1_1	Bacteria
Cluster_70198	Padloc	NNTS01000043.1_2	Bacteria
Cluster_70198	DefenseFinder	NNTS01000043.1_1	Bacteria
Cluster_70199	Padloc	NOAN01000015.1_5	Bacteria
Cluster_70199	DefenseFinder	NOAN01000015.1_6	Bacteria
Cluster_70200	Padloc	PAKM01000055.1_4	Bacteria
Cluster_70200	DefenseFinder	MAY59119.1	Bacteria
Cluster_70201	Padloc	BERO01000011.1_1	Bacteria
Cluster_70201	DefenseFinder	BERO01000011.1_1	Bacteria
Cluster_70202	Padloc	CP025317.1_46745	Bacteria
Cluster_70202	DefenseFinder	AUS68319.1	Bacteria
Cluster_70203	Padloc	MLBC01000021.1_3	Bacteria
Cluster_70203	Padloc	PGLN01000001.1_2	Bacteria
Cluster_70203	DefenseFinder	POS54293.1	Bacteria
Cluster_70203	DefenseFinder	PGLN01000001.1_1	Bacteria
Cluster_70204	Padloc	PTMK01000001.1_8	Bacteria
Cluster_70204	DefenseFinder	PPW04650.1	Bacteria
Cluster_70205	Padloc	CP026877.1_40988	Bacteria
Cluster_70205	Padloc	CP070902.1_40706	Bacteria
Cluster_70205	Padloc	UDCU01000019.1_2	Bacteria
Cluster_70205	Padloc	UEKX01000018.1_8	Bacteria
Cluster_70205	DefenseFinder	CP026877.1_4417	Bacteria
Cluster_70205	DefenseFinder	SQU67234.1	Bacteria
Cluster_70205	DefenseFinder	SRZ32633.1	Bacteria
Cluster_70206	Padloc	PTSV01000010.1_1	Bacteria
Cluster_70206	Padloc	BJKV01000025.1_1	Bacteria
Cluster_70206	DefenseFinder	PTSV01000010.1_1	Bacteria
Cluster_70206	DefenseFinder	BJKV01000025.1_1	Bacteria
Cluster_70207	Padloc	PTRK01000004.1_2	Bacteria
Cluster_70207	DefenseFinder	PTRK01000004.1_2	Bacteria
Cluster_70208	Padloc	QEWT01000001.1_4	Bacteria
Cluster_70208	DefenseFinder	PWD87581.1	Bacteria
Cluster_70209	Padloc	QOOP01000148.1_9	Bacteria
Cluster_70209	DefenseFinder	RDS45412.1	Bacteria
Cluster_70210	Padloc	QQGH01000001.1_9	Bacteria
Cluster_70210	Padloc	QQBQ01000001.1_1	Bacteria
Cluster_70210	DefenseFinder	QQGH01000001.1_8	Bacteria
Cluster_70210	DefenseFinder	QQBQ01000001.1_1	Bacteria
Cluster_70211	Padloc	CP021131.1_25639	Bacteria
Cluster_70211	DefenseFinder	AWR88189.1	Bacteria
Cluster_70212	Padloc	QWRS01000160.1_4	Bacteria
Cluster_70212	Padloc	LR861788.1_38478	Bacteria
Cluster_70212	DefenseFinder	RIF01164.1	Bacteria
Cluster_70212	DefenseFinder	LR861788.1_4108	Bacteria
Cluster_70213	Padloc	QWST01000213.1_4	Bacteria
Cluster_70213	Padloc	UGYR01000001.1_6	Bacteria
Cluster_70213	DefenseFinder	RIG22563.1	Bacteria
Cluster_70213	DefenseFinder	SUI50223.1	Bacteria
Cluster_70214	Padloc	CP024634.1_98520	Bacteria
Cluster_70214	DefenseFinder	AYQ56456.1	Bacteria
Cluster_70215	Padloc	RWIV01000001.1_1	Bacteria
Cluster_70215	DefenseFinder	RSK26543.1	Bacteria
Cluster_70216	Padloc	BIMA01000065.1_1	Bacteria
Cluster_70216	DefenseFinder	BIMA01000065.1_1	Bacteria
Cluster_70217	Padloc	SCQD01000347.1_3	Bacteria
Cluster_70217	DefenseFinder	TAN46361.1	Bacteria
Cluster_70218	Padloc	VESK01000233.1_1	Bacteria
Cluster_70218	DefenseFinder	TNP63687.1	Bacteria
Cluster_70219	Padloc	BJWM01000411.1_1	Bacteria
Cluster_70219	DefenseFinder	BJWM01000411.1_2	Bacteria
Cluster_70220	Padloc	VTUS01000003.1_8	Bacteria
Cluster_70220	Padloc	VTUO01000002.1_4	Bacteria
Cluster_70220	DefenseFinder	VTUS01000003.1_7	Bacteria
Cluster_70220	DefenseFinder	VTUO01000002.1_4	Bacteria
Cluster_70221	Padloc	CP045720.1_63634	Bacteria
Cluster_70222	Padloc	WJRH01000008.1_5	Bacteria
Cluster_70222	Padloc	SQPK01000003.1_2	Bacteria
Cluster_70222	DefenseFinder	MRH05195.1	Bacteria
Cluster_70222	DefenseFinder	MCI5354730.1	Bacteria
Cluster_70223	Padloc	VNXM01000064.1_6	Bacteria
Cluster_70223	DefenseFinder	MXC83215.1	Bacteria
Cluster_70224	Padloc	WXYI01000001.1_4	Bacteria
Cluster_70225	Padloc	CP043414.1_43750	Bacteria
Cluster_70225	DefenseFinder	QHQ01259.1	Bacteria
Cluster_70226	Padloc	JAAGOH010000034	Bacteria
Cluster_70227	Padloc	WTKS01000007.1_4	Bacteria
Cluster_70227	DefenseFinder	WTKS01000007.1_3	Bacteria
Cluster_70228	Padloc	WTGX01000005.1_3	Bacteria
Cluster_70228	DefenseFinder	WTGX01000005.1_4	Bacteria
Cluster_70229	Padloc	CP051298.1_12966	Bacteria
Cluster_70229	DefenseFinder	QKD43259.1	Bacteria
Cluster_70230	Padloc	JACAWR010000006	Bacteria
Cluster_70231	Padloc	JACCNK010000001	Bacteria
Cluster_70231	DefenseFinder	NZB76138.1	Bacteria
Cluster_70232	Padloc	CP057266.1_21445	Bacteria
Cluster_70232	Padloc	JAFIGP010000010	Bacteria
Cluster_70232	DefenseFinder	QMF35245.1	Bacteria
Cluster_70232	DefenseFinder	MBZ4136294.1	Bacteria
Cluster_70233	Padloc	CP054698.1_23944	Bacteria
Cluster_70234	Padloc	JACJEY010000038	Bacteria
Cluster_70234	Padloc	JACJFE010000012	Bacteria
Cluster_70234	DefenseFinder	MBB1423421.1	Bacteria
Cluster_70234	DefenseFinder	MBB1458783.1	Bacteria
Cluster_70235	Padloc	JACOMH010000010	Bacteria
Cluster_70235	DefenseFinder	MBC4004377.1	Bacteria
Cluster_70236	Padloc	JACDPZ010000163	Bacteria
Cluster_70236	DefenseFinder	MBC3905381.1	Bacteria
Cluster_70237	Padloc	JACTVO010000016	Bacteria
Cluster_70238	Padloc	BMUR01000002.1_6	Bacteria
Cluster_70239	Padloc	BMXJ01000008.1_2	Bacteria
Cluster_70240	Padloc	QOCN01000119.1_2	Bacteria
Cluster_70240	DefenseFinder	MBD5836064.1	Bacteria
Cluster_70241	Padloc	JADBIV010000010	Bacteria
Cluster_70241	DefenseFinder	JADBIV010000010	Bacteria
Cluster_70242	Padloc	CP065178.1_93249	Bacteria
Cluster_70242	DefenseFinder	URG53579.1	Bacteria
Cluster_70243	Padloc	JACYIZ010000001	Bacteria
Cluster_70244	Padloc	JADTWL010000001	Bacteria
Cluster_70244	DefenseFinder	MBH2638642.1	Bacteria
Cluster_70245	Padloc	CP065607.1_29983	Bacteria
Cluster_70245	DefenseFinder	QPQ98134.1	Bacteria
Cluster_70246	Padloc	JACROE010000002	Bacteria
Cluster_70246	DefenseFinder	MBI5037744.1	Bacteria
Cluster_70247	Padloc	JAESWB010000045	Bacteria
Cluster_70247	DefenseFinder	MBL4951678.1	Bacteria
Cluster_70248	Padloc	JAEUSU010000034	Bacteria
Cluster_70248	DefenseFinder	MBL7964871.1	Bacteria
Cluster_70249	Padloc	JAEUQN010000154	Bacteria
Cluster_70249	DefenseFinder	MBL8207241.1	Bacteria
Cluster_70250	Padloc	CP069307.1_22799	Bacteria
Cluster_70251	Padloc	CP070284.2_40197	Bacteria
Cluster_70251	DefenseFinder	QST37158.1	Bacteria
Cluster_70252	Padloc	JACNDE010000006	Bacteria
Cluster_70253	Padloc	JACSVE010000007	Bacteria
Cluster_70253	Padloc	JACSVD010000005	Bacteria
Cluster_70253	Padloc	JAJNUV010000007	Bacteria
Cluster_70253	Padloc	JAJNUZ010000019	Bacteria
Cluster_70253	Padloc	JAJNVE010000011	Bacteria
Cluster_70253	Padloc	JAJAON010000123	Bacteria
Cluster_70253	Padloc	QOCY01000046.1_4	Bacteria
Cluster_70253	DefenseFinder	MBO1183525.1	Bacteria
Cluster_70253	DefenseFinder	MBO1190758.1	Bacteria
Cluster_70253	DefenseFinder	MCD5553446.1	Bacteria
Cluster_70253	DefenseFinder	MCD5564944.1	Bacteria
Cluster_70253	DefenseFinder	MCH5401927.1	Bacteria
Cluster_70253	DefenseFinder	MCR5971523.1	Bacteria
Cluster_70254	Padloc	JAFMXM010000016	Bacteria
Cluster_70254	DefenseFinder	JAFMXM010000016	Bacteria
Cluster_70255	Padloc	JAFNAQ010000047	Bacteria
Cluster_70255	DefenseFinder	MBP1631408.1	Bacteria
Cluster_70256	Padloc	JAGMXM010000047	Bacteria
Cluster_70256	DefenseFinder	MBP8259190.1	Bacteria
Cluster_70257	Padloc	JAFHQX010000005	Bacteria
Cluster_70257	DefenseFinder	JAFHQX010000005	Bacteria
Cluster_70258	Padloc	JADICD010000009	Bacteria
Cluster_70258	DefenseFinder	MBT0311513.1	Bacteria
Cluster_70259	Padloc	JADIBY010000009	Bacteria
Cluster_70259	Padloc	JAIIOQ010000002	Bacteria
Cluster_70259	DefenseFinder	MBT0314542.1	Bacteria
Cluster_70259	DefenseFinder	JAIIOQ010000002	Bacteria
Cluster_70260	Padloc	JADIBD010000014	Bacteria
Cluster_70260	Padloc	JADIBB010000013	Bacteria
Cluster_70260	DefenseFinder	MBT0407184.1	Bacteria
Cluster_70260	DefenseFinder	MBT0425630.1	Bacteria
Cluster_70261	Padloc	JAHJEZ010000023	Bacteria
Cluster_70261	DefenseFinder	MBU1960120.1	Bacteria
Cluster_70262	Padloc	JAHHHD010000009	Bacteria
Cluster_70262	DefenseFinder	MBW4659098.1	Bacteria
Cluster_70263	Padloc	JAHWUD010000018	Bacteria
Cluster_70263	DefenseFinder	MBW8994321.1	Bacteria
Cluster_70264	Padloc	JAIHMO010000208	Bacteria
Cluster_70264	DefenseFinder	MBX9344397.1	Bacteria
Cluster_70265	Padloc	JAFIDZ010000001	Bacteria
Cluster_70265	Padloc	JAFIGN010000012	Bacteria
Cluster_70265	Padloc	JAMXZT010000012	Bacteria
Cluster_70265	DefenseFinder	MBZ4143159.1	Bacteria
Cluster_70265	DefenseFinder	MBZ4159284.1	Bacteria
Cluster_70265	DefenseFinder	MCO7835830.1	Bacteria
Cluster_70266	Padloc	CP084032.1_33631	Bacteria
Cluster_70266	DefenseFinder	CP084032.1_3028	Bacteria
Cluster_70267	Padloc	JAIZGB010000003	Bacteria
Cluster_70267	DefenseFinder	MCA6989856.1	Bacteria
Cluster_70268	Padloc	JAGRBZ010000409	Bacteria
Cluster_70269	Padloc	CP085947.1_51014	Bacteria
Cluster_70270	Padloc	DYVA01000065.1_2	Bacteria
Cluster_70270	DefenseFinder	HJG44201.1	Bacteria
Cluster_70271	Padloc	JAJJVO010000082	Bacteria
Cluster_70272	Padloc	JAJODM010000001	Bacteria
Cluster_70272	DefenseFinder	JAJODM010000001	Bacteria
Cluster_70273	Padloc	BNIC01000005.1_9	Bacteria
Cluster_70273	Padloc	BNHY01000004.1_9	Bacteria
Cluster_70273	DefenseFinder	GHN41208.1	Bacteria
Cluster_70273	DefenseFinder	GHN33199.1	Bacteria
Cluster_70274	Padloc	JAKGAH010000024	Bacteria
Cluster_70274	DefenseFinder	JAKGAH010000024	Bacteria
Cluster_70275	Padloc	JAJYBB010000006	Bacteria
Cluster_70275	DefenseFinder	JAJYBB010000006	Bacteria
Cluster_70276	Padloc	JAKATA010000003	Bacteria
Cluster_70276	DefenseFinder	JAKATA010000003	Bacteria
Cluster_70277	Padloc	CP090305.1_33722	Bacteria
Cluster_70277	Padloc	FZGM01000017.1_4	Bacteria
Cluster_70277	Padloc	FZGL01000001.1_2	Bacteria
Cluster_70277	DefenseFinder	CP090305.1_307	Bacteria
Cluster_70277	DefenseFinder	FZGM01000017.1_4	Bacteria
Cluster_70277	DefenseFinder	FZGL01000001.1_2	Bacteria
Cluster_70278	Padloc	JALCCW010000009	Bacteria
Cluster_70278	DefenseFinder	MCI1231025.1	Bacteria
Cluster_70279	Padloc	JAIIGA010000002	Bacteria
Cluster_70279	DefenseFinder	JAIIGA010000002	Bacteria
Cluster_70280	Padloc	JAFCOD010000010	Bacteria
Cluster_70280	DefenseFinder	MCI8040318.1	Bacteria
Cluster_70281	Padloc	CP084273.1_51230	Bacteria
Cluster_70282	Padloc	JALMTA010000035	Bacteria
Cluster_70282	DefenseFinder	JALMTA010000035	Bacteria
Cluster_70283	Padloc	JAEXTD010000042	Bacteria
Cluster_70283	DefenseFinder	JAEXTD010000042	Bacteria
Cluster_70284	Padloc	JAHSQJ010000020	Bacteria
Cluster_70284	DefenseFinder	JAHSQJ010000020	Bacteria
Cluster_70285	Padloc	JAMGXM010000015	Bacteria
Cluster_70285	DefenseFinder	MCL7125225.1	Bacteria
Cluster_70286	Padloc	JAMQIN010000009	Bacteria
Cluster_70286	Padloc	JAMQIU010000014	Bacteria
Cluster_70286	DefenseFinder	JAMQIN010000009	Bacteria
Cluster_70286	DefenseFinder	JAMQIU010000014	Bacteria
Cluster_70287	Padloc	JAMXWM010000018	Bacteria
Cluster_70287	DefenseFinder	MCO7126961.1	Bacteria
Cluster_70288	Padloc	JANIGM010000002	Bacteria
Cluster_70288	DefenseFinder	MCQ8884732.1	Bacteria
Cluster_70289	Padloc	JANGQB010000037	Bacteria
Cluster_70290	Padloc	JACEUP010000139	Bacteria
Cluster_70290	DefenseFinder	MCS6275304.1	Bacteria
Cluster_70291	Padloc	UGCG01000003.1_3	Bacteria
Cluster_70291	DefenseFinder	STI36129.1	Bacteria
Cluster_70292	Padloc	LS483498.1_58529	Bacteria
Cluster_70292	Padloc	LR699007.1_58529	Bacteria
Cluster_70292	DefenseFinder	SQL14050.1	Bacteria
Cluster_70292	DefenseFinder	LR699007.1_47	Bacteria
Cluster_70293	Padloc	UDCS01000007.1_1	Bacteria
Cluster_70293	Padloc	UELO01000005.1_7	Bacteria
Cluster_70293	DefenseFinder	SQU55044.1	Bacteria
Cluster_70293	DefenseFinder	SRZ78121.1	Bacteria
Cluster_70294	Padloc	CABKTQ010000031	Bacteria
Cluster_70294	DefenseFinder	CABKTQ010000031	Bacteria
Cluster_70295	Padloc	CABWFW010000168	Bacteria
Cluster_70295	DefenseFinder	CABWFW010000168	Bacteria
Cluster_70296	Padloc	CACXPM010000026	Bacteria
Cluster_70296	DefenseFinder	CACXPM010000026	Bacteria
Cluster_70297	Padloc	CADCOZ010000026	Bacteria
Cluster_70297	DefenseFinder	CADCOZ010000026	Bacteria
Cluster_70298	Padloc	CAIOAN010000002	Bacteria
Cluster_70298	Padloc	CAITWE010000038	Bacteria
Cluster_70298	DefenseFinder	CAIOAN010000002	Bacteria
Cluster_70298	DefenseFinder	CAITWE010000038	Bacteria
Cluster_70299	Padloc	CAIQIK010000019	Bacteria
Cluster_70299	Padloc	CAIQLT010000120	Bacteria
Cluster_70299	DefenseFinder	CAIQIK010000019	Bacteria
Cluster_70299	DefenseFinder	CAIQLT010000120	Bacteria
Cluster_70300	Padloc	CAIUJO010000026	Bacteria
Cluster_70300	DefenseFinder	CAIUJO010000026	Bacteria
Cluster_70301	Padloc	CAJUMM010000020	Bacteria
Cluster_70301	DefenseFinder	CAJUMM010000020	Bacteria
Cluster_70302	Padloc	CAKAEK010000042	Bacteria
Cluster_70302	DefenseFinder	CAKAEK010000042	Bacteria
Cluster_70303	Padloc	CAKVGP010000006	Bacteria
Cluster_70303	DefenseFinder	CAKVGP010000006	Bacteria
Cluster_70304	Padloc	CAKWWI010000004	Bacteria
Cluster_70304	Padloc	CAKXAU010000003	Bacteria
Cluster_70304	DefenseFinder	CAKWWI010000004	Bacteria
Cluster_70304	DefenseFinder	CAKXAU010000003	Bacteria
Cluster_70305	DefenseFinder	ADU00375.1	Bacteria
Cluster_70306	DefenseFinder	AJIK01000005.1_1	Bacteria
Cluster_70307	DefenseFinder	BBCO01000042.1_4	Bacteria
Cluster_70308	DefenseFinder	KUJ63873.1	Bacteria
Cluster_70309	DefenseFinder	GAT70255.1	Bacteria
Cluster_70310	DefenseFinder	NLJL01000019.1_7	Bacteria
Cluster_70311	DefenseFinder	DIMZ01000141.1_2	Bacteria
Cluster_70312	DefenseFinder	PIY43715.1	Bacteria
Cluster_70313	DefenseFinder	PMPR01000015.1_1	Bacteria
Cluster_70314	DefenseFinder	AZM55219.1	Bacteria
Cluster_70315	DefenseFinder	NYJM01000026.1_4	Bacteria
Cluster_70316	DefenseFinder	QBY87705.1	Bacteria
Cluster_70317	DefenseFinder	QEP41814.1	Bacteria
Cluster_70318	DefenseFinder	QBBE01000007.1_6	Bacteria
Cluster_70319	DefenseFinder	MCL1965296.1	Bacteria
Cluster_70320	DefenseFinder	KAF0971226.1	Bacteria
Cluster_70321	DefenseFinder	NDY93384.1	Bacteria
Cluster_70322	DefenseFinder	NLN32737.1	Bacteria
Cluster_70323	DefenseFinder	NMA57079.1	Bacteria
Cluster_70324	DefenseFinder	NNB92433.1	Bacteria
Cluster_70325	Padloc	JAALDM010000129	Bacteria
Cluster_70325	DefenseFinder	MBB0969012.1	Bacteria
Cluster_70326	DefenseFinder	MBB3932413.1	Bacteria
Cluster_70327	DefenseFinder	GGW37081.1	Bacteria
Cluster_70328	DefenseFinder	GHC95363.1	Bacteria
Cluster_70329	DefenseFinder	JACYIZ010000001	Bacteria
Cluster_70330	DefenseFinder	QQN48804.1	Bacteria
Cluster_70331	DefenseFinder	QRI79256.1	Bacteria
Cluster_70332	DefenseFinder	MBZ4218434.1	Bacteria
Cluster_70333	DefenseFinder	UBI37029.1	Bacteria
Cluster_70333	DefenseFinder	UKW29622.1	Bacteria
Cluster_70334	DefenseFinder	MCB0196255.1	Bacteria
Cluster_70335	DefenseFinder	MCB9570876.1	Bacteria
Cluster_70336	DefenseFinder	MCC9273732.1	Bacteria
Cluster_70337	DefenseFinder	MCE7509723.1	Bacteria
Cluster_70338	DefenseFinder	MCI8283435.1	Bacteria
Cluster_70339	DefenseFinder	MCI9354763.1	Bacteria
Cluster_70340	DefenseFinder	MCI9471779.1	Bacteria
Cluster_70341	DefenseFinder	JAJECS010000012	Bacteria
Cluster_70342	DefenseFinder	UTD29408.1	Bacteria
Cluster_70343	DefenseFinder	MCP5171295.1	Bacteria
Cluster_70344	DefenseFinder	MCP5288665.1	Bacteria
Cluster_70345	DefenseFinder	MCQ2094990.1	Bacteria
Cluster_70346	DefenseFinder	CAIUFC010001155	Bacteria
Cluster_70347	DefenseFinder	CAIVBX010000302	Bacteria
Cluster_70348	DefenseFinder	CAIYZC010000407	Bacteria
Cluster_70349	Padloc	JH603154.1_51076	Bacteria
Cluster_70349	Padloc	CABGLH010000003	Bacteria
Cluster_70349	DefenseFinder	EHS90974.1	Bacteria
Cluster_70349	DefenseFinder	CABGLH010000003	Bacteria
Cluster_70350	Padloc	AKQL01000008.1_2	Bacteria
Cluster_70351	Padloc	JH792313.1_10440	Bacteria
Cluster_70351	DefenseFinder	EJR26611.1	Bacteria
Cluster_70352	Padloc	AOGJ01000009.1_2	Bacteria
Cluster_70352	Padloc	AOGI01000013.1_2	Bacteria
Cluster_70352	Padloc	AOGG01000012.1_3	Bacteria
Cluster_70352	Padloc	CP006717.1_46328	Bacteria
Cluster_70352	Padloc	AYEB01000022.1_2	Bacteria
Cluster_70352	Padloc	AYDM01000056.1_1	Bacteria
Cluster_70352	Padloc	AZLA01000041.1_7	Bacteria
Cluster_70352	Padloc	CQPI01000002.1_1	Bacteria
Cluster_70352	Padloc	CQPK01000017.1_3	Bacteria
Cluster_70352	Padloc	CP012597.1_11207	Bacteria
Cluster_70352	Padloc	MXMH01000011.1_3	Bacteria
Cluster_70352	Padloc	MYOD01000002.1_1	Bacteria
Cluster_70352	Padloc	MXQZ01000025.1_2	Bacteria
Cluster_70352	Padloc	MXTI01000021.1_2	Bacteria
Cluster_70352	Padloc	MXUA01000013.1_1	Bacteria
Cluster_70352	Padloc	MYAS01000007.1_7	Bacteria
Cluster_70352	Padloc	MYDM01000001.1_3	Bacteria
Cluster_70352	Padloc	NABK01000078.1_1	Bacteria
Cluster_70352	Padloc	NABE01000073.1_2	Bacteria
Cluster_70352	Padloc	AROO01000309.1_1	Bacteria
Cluster_70352	Padloc	JAMF01000020.1_5	Bacteria
Cluster_70352	Padloc	JAMG01000005.1_3	Bacteria
Cluster_70352	Padloc	CP028172.1_18646	Bacteria
Cluster_70352	Padloc	QDMT01000006.1_1	Bacteria
Cluster_70352	Padloc	QDTV01000004.1_3	Bacteria
Cluster_70352	Padloc	QDRA01000004.1_4	Bacteria
Cluster_70352	Padloc	QDRK01000039.1_4	Bacteria
Cluster_70352	Padloc	QDRU01000003.1_3	Bacteria
Cluster_70352	Padloc	CP025232.1_40727	Bacteria
Cluster_70352	Padloc	SIDG01000004.1_3	Bacteria
Cluster_70352	Padloc	PYJU01000009.1_1	Bacteria
Cluster_70352	Padloc	CP041171.1_40301	Bacteria
Cluster_70352	Padloc	JAATMP010000008	Bacteria
Cluster_70352	Padloc	WPLU01000004.1_1	Bacteria
Cluster_70352	Padloc	JACZIL010000004	Bacteria
Cluster_70352	Padloc	JADDHR010000002	Bacteria
Cluster_70352	Padloc	JAKMZU010000002	Bacteria
Cluster_70352	Padloc	JAILUP010000005	Bacteria
Cluster_70352	Padloc	LR134232.1_59972	Bacteria
Cluster_70352	Padloc	CALNWG010000009	Bacteria
Cluster_70352	DefenseFinder	EMG73836.1	Bacteria
Cluster_70352	DefenseFinder	EMG66609.1	Bacteria
Cluster_70352	DefenseFinder	EMG77576.1	Bacteria
Cluster_70352	DefenseFinder	AGX13683.1	Bacteria
Cluster_70352	DefenseFinder	ESC55879.1	Bacteria
Cluster_70352	DefenseFinder	ESB85757.1	Bacteria
Cluster_70352	DefenseFinder	AZLA01000041.1_7	Bacteria
Cluster_70352	DefenseFinder	CNT79340.1	Bacteria
Cluster_70352	DefenseFinder	CNU82259.1	Bacteria
Cluster_70352	DefenseFinder	ALC62376.1	Bacteria
Cluster_70352	DefenseFinder	MXMH01000011.1_3	Bacteria
Cluster_70352	DefenseFinder	MYOD01000002.1_1	Bacteria
Cluster_70352	DefenseFinder	MXQZ01000025.1_2	Bacteria
Cluster_70352	DefenseFinder	MXTI01000021.1_2	Bacteria
Cluster_70352	DefenseFinder	MXUA01000013.1_1	Bacteria
Cluster_70352	DefenseFinder	MYAS01000007.1_7	Bacteria
Cluster_70352	DefenseFinder	MYDM01000001.1_2	Bacteria
Cluster_70352	DefenseFinder	ORG96832.1	Bacteria
Cluster_70352	DefenseFinder	ORG69069.1	Bacteria
Cluster_70352	DefenseFinder	OSJ67486.1	Bacteria
Cluster_70352	DefenseFinder	OXY00780.1	Bacteria
Cluster_70352	DefenseFinder	OXX96707.1	Bacteria
Cluster_70352	DefenseFinder	AVS14703.1	Bacteria
Cluster_70352	DefenseFinder	PVK21242.1	Bacteria
Cluster_70352	DefenseFinder	PVS88316.1	Bacteria
Cluster_70352	DefenseFinder	PVP55996.1	Bacteria
Cluster_70352	DefenseFinder	PVQ00568.1	Bacteria
Cluster_70352	DefenseFinder	PVQ42346.1	Bacteria
Cluster_70352	DefenseFinder	QAZ10929.1	Bacteria
Cluster_70352	DefenseFinder	TBI01194.1	Bacteria
Cluster_70352	DefenseFinder	TGC38009.1	Bacteria
Cluster_70352	DefenseFinder	QDG13788.1	Bacteria
Cluster_70352	DefenseFinder	NMK25158.1	Bacteria
Cluster_70352	DefenseFinder	WPLU01000004.1_1	Bacteria
Cluster_70352	DefenseFinder	MBE1233817.1	Bacteria
Cluster_70352	DefenseFinder	MBE7231166.1	Bacteria
Cluster_70352	DefenseFinder	MCG3522046.1	Bacteria
Cluster_70352	DefenseFinder	MCH9929085.1	Bacteria
Cluster_70352	DefenseFinder	VEC83587.1	Bacteria
Cluster_70352	DefenseFinder	CAH2864128.1	Bacteria
Cluster_70353	Padloc	KE137053.1_17941	Bacteria
Cluster_70353	DefenseFinder	EOV57951.1	Bacteria
Cluster_70354	Padloc	ARYV01000066.1_1	Bacteria
Cluster_70354	Padloc	MIKO01000009.1_3	Bacteria
Cluster_70354	Padloc	MOXB01000002.1_3	Bacteria
Cluster_70354	Padloc	QASX01000008.1_3	Bacteria
Cluster_70354	Padloc	CP044184.1_28344	Bacteria
Cluster_70354	DefenseFinder	ARYV01000066.1_1	Bacteria
Cluster_70354	DefenseFinder	MIKO01000009.1_2	Bacteria
Cluster_70354	DefenseFinder	MOXB01000002.1_3	Bacteria
Cluster_70354	DefenseFinder	TAB39906.1	Bacteria
Cluster_70354	DefenseFinder	CP044184.1_2649	Bacteria
Cluster_70355	Padloc	AMXS02000166.1_2	Bacteria
Cluster_70355	Padloc	NFCS01000065.1_1	Bacteria
Cluster_70355	Padloc	NFDY01000108.1_1	Bacteria
Cluster_70355	Padloc	NFEQ01000188.1_1	Bacteria
Cluster_70355	Padloc	NHNQ01000097.1_3	Bacteria
Cluster_70355	Padloc	JAKUFX010000155	Bacteria
Cluster_70355	Padloc	JAKUGI010000142	Bacteria
Cluster_70355	DefenseFinder	ETE90140.1	Bacteria
Cluster_70355	DefenseFinder	OTX35614.1	Bacteria
Cluster_70355	DefenseFinder	OTZ18356.1	Bacteria
Cluster_70355	DefenseFinder	OUA38976.1	Bacteria
Cluster_70355	DefenseFinder	PNK43734.1	Bacteria
Cluster_70355	DefenseFinder	JAKUGI010000142	Bacteria
Cluster_70356	Padloc	ALAN01000009.1_7	Bacteria
Cluster_70356	DefenseFinder	ETI70719.1	Bacteria
Cluster_70357	Padloc	KK036965.1_49420	Bacteria
Cluster_70357	Padloc	JQDX01000022.1_7	Bacteria
Cluster_70357	Padloc	JQCW01000016.1_1	Bacteria
Cluster_70357	Padloc	KQ089366.1_63929	Bacteria
Cluster_70357	Padloc	KQ089661.1_52159	Bacteria
Cluster_70357	Padloc	FBRA01000016.1_1	Bacteria
Cluster_70357	Padloc	MPYK04000040.1_1	Bacteria
Cluster_70357	Padloc	NQEP01000025.1_1	Bacteria
Cluster_70357	Padloc	CP024838.1_14687	Bacteria
Cluster_70357	Padloc	CP024834.1_42406	Bacteria
Cluster_70357	Padloc	PUIF01000110.1_4	Bacteria
Cluster_70357	Padloc	PHRL01000013.1_1	Bacteria
Cluster_70357	Padloc	PYWD01000015.1_1	Bacteria
Cluster_70357	Padloc	RHTF01000014.1_1	Bacteria
Cluster_70357	Padloc	SEKF01000013.1_3	Bacteria
Cluster_70357	Padloc	STDD01000025.1_7	Bacteria
Cluster_70357	Padloc	VKCR01000061.1_6	Bacteria
Cluster_70357	Padloc	VUCN01000017.1_1	Bacteria
Cluster_70357	Padloc	WHSG01000046.1_5	Bacteria
Cluster_70357	Padloc	CP059317.1_46359	Bacteria
Cluster_70357	Padloc	JACENF010000005	Bacteria
Cluster_70357	Padloc	CP061053.1_47555	Bacteria
Cluster_70357	Padloc	JADAYM010000014	Bacteria
Cluster_70357	Padloc	JADAYN010000015	Bacteria
Cluster_70357	Padloc	JADAYH010000012	Bacteria
Cluster_70357	Padloc	JADAYF010000013	Bacteria
Cluster_70357	Padloc	JADAYI010000012	Bacteria
Cluster_70357	Padloc	JADAYL010000015	Bacteria
Cluster_70357	Padloc	QUWG01000014.1_1	Bacteria
Cluster_70357	Padloc	JAEPUW010000014	Bacteria
Cluster_70357	Padloc	CP069821.1_85519	Bacteria
Cluster_70357	Padloc	VABP01000013.1_1	Bacteria
Cluster_70357	Padloc	JAGSZZ010000018	Bacteria
Cluster_70357	Padloc	JAGTPB010000011	Bacteria
Cluster_70357	Padloc	JAHQXT010000022	Bacteria
Cluster_70357	Padloc	JAGKYG010000018	Bacteria
Cluster_70357	Padloc	JAJBAD010000014	Bacteria
Cluster_70357	Padloc	JAKLCW010000001	Bacteria
Cluster_70357	Padloc	CP091153.1_70414	Bacteria
Cluster_70357	Padloc	JAFHLG010000001	Bacteria
Cluster_70357	Padloc	JAHKCK010000011	Bacteria
Cluster_70357	Padloc	JALYBR010000014	Bacteria
Cluster_70357	Padloc	CP098131.1_14368	Bacteria
Cluster_70357	Padloc	CP098136.1_25038	Bacteria
Cluster_70357	Padloc	JALDOQ010000010	Bacteria
Cluster_70357	Padloc	JAHMNW010000039	Bacteria
Cluster_70357	Padloc	FLIM01000016.1_1	Bacteria
Cluster_70357	Padloc	OVDG01000021.1_5	Bacteria
Cluster_70357	Padloc	UFCY01000010.1_1	Bacteria
Cluster_70357	Padloc	UFGZ01000005.1_2	Bacteria
Cluster_70357	Padloc	UIWI01000005.1_3	Bacteria
Cluster_70357	Padloc	UIYW01000012.1_1	Bacteria
Cluster_70357	Padloc	UJQB01000010.1_1	Bacteria
Cluster_70357	Padloc	UKID01000012.1_1	Bacteria
Cluster_70357	Padloc	UKWG01000011.1_1	Bacteria
Cluster_70357	Padloc	ULDV01000010.1_1	Bacteria
Cluster_70357	Padloc	ULEU01000012.1_1	Bacteria
Cluster_70357	Padloc	CABGRR010000006	Bacteria
Cluster_70357	Padloc	CACSEK010000027	Bacteria
Cluster_70357	Padloc	OW970422.1_46334	Bacteria
Cluster_70357	Padloc	CAJHPK010000015	Bacteria
Cluster_70357	Padloc	CAJHQI010000012	Bacteria
Cluster_70357	DefenseFinder	EWF66325.1	Bacteria
Cluster_70357	DefenseFinder	KGJ39947.1	Bacteria
Cluster_70357	DefenseFinder	KJL08841.1	Bacteria
Cluster_70357	DefenseFinder	KMG68803.1	Bacteria
Cluster_70357	DefenseFinder	KMI40465.1	Bacteria
Cluster_70357	DefenseFinder	FBRA01000016.1_1	Bacteria
Cluster_70357	DefenseFinder	RNQ94779.1	Bacteria
Cluster_70357	DefenseFinder	OYM68355.1	Bacteria
Cluster_70357	DefenseFinder	ATX29162.1	Bacteria
Cluster_70357	DefenseFinder	ATX26291.1	Bacteria
Cluster_70357	DefenseFinder	PQO60765.1	Bacteria
Cluster_70357	DefenseFinder	PTD78230.1	Bacteria
Cluster_70357	DefenseFinder	RBM93279.1	Bacteria
Cluster_70357	DefenseFinder	RRY33729.1	Bacteria
Cluster_70357	DefenseFinder	RYH25842.1	Bacteria
Cluster_70357	DefenseFinder	THR40134.1	Bacteria
Cluster_70357	DefenseFinder	TRV99141.1	Bacteria
Cluster_70357	DefenseFinder	KAA1672973.1	Bacteria
Cluster_70357	DefenseFinder	MQA71034.1	Bacteria
Cluster_70357	DefenseFinder	QLQ74512.1	Bacteria
Cluster_70357	DefenseFinder	JACENF010000005	Bacteria
Cluster_70357	DefenseFinder	CP061053.1_4424	Bacteria
Cluster_70357	DefenseFinder	MBE1970350.1	Bacteria
Cluster_70357	DefenseFinder	MBE1997858.1	Bacteria
Cluster_70357	DefenseFinder	MBE1932399.1	Bacteria
Cluster_70357	DefenseFinder	MBE1948894.1	Bacteria
Cluster_70357	DefenseFinder	MBE1954389.1	Bacteria
Cluster_70357	DefenseFinder	MBE1992448.1	Bacteria
Cluster_70357	DefenseFinder	QUWG01000014.1_1	Bacteria
Cluster_70357	DefenseFinder	MBK5797502.1	Bacteria
Cluster_70357	DefenseFinder	QRR56648.1	Bacteria
Cluster_70357	DefenseFinder	MBQ5029161.1	Bacteria
Cluster_70357	DefenseFinder	MBV1971354.1	Bacteria
Cluster_70357	DefenseFinder	MBV2049792.1	Bacteria
Cluster_70357	DefenseFinder	JAHQXT010000022	Bacteria
Cluster_70357	DefenseFinder	MCB7697702.1	Bacteria
Cluster_70357	DefenseFinder	MCC5723870.1	Bacteria
Cluster_70357	DefenseFinder	MCG0557695.1	Bacteria
Cluster_70357	DefenseFinder	UKL96987.1	Bacteria
Cluster_70357	DefenseFinder	MCG8981205.1	Bacteria
Cluster_70357	DefenseFinder	MCK5999016.1	Bacteria
Cluster_70357	DefenseFinder	MCL0350325.1	Bacteria
Cluster_70357	DefenseFinder	URT87683.1	Bacteria
Cluster_70357	DefenseFinder	URT94276.1	Bacteria
Cluster_70357	DefenseFinder	MCP3202753.1	Bacteria
Cluster_70357	DefenseFinder	MCQ8398931.1	Bacteria
Cluster_70357	DefenseFinder	MCS6415882.1	Bacteria
Cluster_70357	DefenseFinder	SBK58869.1	Bacteria
Cluster_70357	DefenseFinder	OVDG01000021.1_5	Bacteria
Cluster_70357	DefenseFinder	SSI43846.1	Bacteria
Cluster_70357	DefenseFinder	SSN49701.1	Bacteria
Cluster_70357	DefenseFinder	SVR44387.1	Bacteria
Cluster_70357	DefenseFinder	SVU17261.1	Bacteria
Cluster_70357	DefenseFinder	SWR56862.1	Bacteria
Cluster_70357	DefenseFinder	SXP96962.1	Bacteria
Cluster_70357	DefenseFinder	SYJ17086.1	Bacteria
Cluster_70357	DefenseFinder	SYT42814.1	Bacteria
Cluster_70357	DefenseFinder	SYU89471.1	Bacteria
Cluster_70357	DefenseFinder	CABGRR010000006	Bacteria
Cluster_70357	DefenseFinder	CACSEK010000027	Bacteria
Cluster_70357	DefenseFinder	CAH6379225.1	Bacteria
Cluster_70357	DefenseFinder	CAJHPK010000015	Bacteria
Cluster_70357	DefenseFinder	CAJHQI010000012	Bacteria
Cluster_70358	Padloc	JATL01000081.1_5	Bacteria
Cluster_70358	DefenseFinder	JATL01000081.1_5	Bacteria
Cluster_70359	Padloc	KK737643.1_42684	Bacteria
Cluster_70359	Padloc	MPYS04000054.1_3	Bacteria
Cluster_70359	Padloc	MRYL02000006.1_3	Bacteria
Cluster_70359	Padloc	NCMD01000018.1_3	Bacteria
Cluster_70359	Padloc	JADOFC010000005	Bacteria
Cluster_70359	Padloc	JAGRZG010000003	Bacteria
Cluster_70359	Padloc	JALDQL010000001	Bacteria
Cluster_70359	Padloc	CP101790.1_45632	Bacteria
Cluster_70359	Padloc	JAJEUK010000006	Bacteria
Cluster_70359	Padloc	FLAW01000022.1_3	Bacteria
Cluster_70359	Padloc	UKHX01000039.1_2	Bacteria
Cluster_70359	Padloc	CAAGWM010000007	Bacteria
Cluster_70359	Padloc	CAIZTZ010000012	Bacteria
Cluster_70359	Padloc	CAIZUM010000010	Bacteria
Cluster_70359	Padloc	CAIZUR010000010	Bacteria
Cluster_70359	DefenseFinder	KDL88990.1	Bacteria
Cluster_70359	DefenseFinder	RNQ26385.1	Bacteria
Cluster_70359	DefenseFinder	PYY75963.1	Bacteria
Cluster_70359	DefenseFinder	PLE03489.1	Bacteria
Cluster_70359	DefenseFinder	MBF8092451.1	Bacteria
Cluster_70359	DefenseFinder	MBR7602908.1	Bacteria
Cluster_70359	DefenseFinder	MCI3966196.1	Bacteria
Cluster_70359	DefenseFinder	UUC77854.1	Bacteria
Cluster_70359	DefenseFinder	JAJEUK010000006	Bacteria
Cluster_70359	DefenseFinder	SAS35359.1	Bacteria
Cluster_70359	DefenseFinder	SXP65067.1	Bacteria
Cluster_70359	DefenseFinder	VGD54003.1	Bacteria
Cluster_70359	DefenseFinder	CAIZTZ010000012	Bacteria
Cluster_70359	DefenseFinder	CAIZUM010000010	Bacteria
Cluster_70359	DefenseFinder	CAIZUR010000010	Bacteria
Cluster_70360	Padloc	LDZM01000010.1_3	Bacteria
Cluster_70360	DefenseFinder	KMK39668.1	Bacteria
Cluster_70361	Padloc	CVPE01000004.1_3	Bacteria
Cluster_70361	DefenseFinder	CVPE01000004.1_3	Bacteria
Cluster_70362	Padloc	CP010777.1_32612	Bacteria
Cluster_70363	Padloc	LHEM01000007.1_1	Bacteria
Cluster_70363	Padloc	MYWE01000007.1_1	Bacteria
Cluster_70363	Padloc	MYBK01000009.1_1	Bacteria
Cluster_70363	DefenseFinder	KNI84240.1	Bacteria
Cluster_70363	DefenseFinder	MYWE01000007.1_1	Bacteria
Cluster_70363	DefenseFinder	MYBK01000009.1_1	Bacteria
Cluster_70364	Padloc	LHKH01000011.1_1	Bacteria
Cluster_70364	Padloc	JZAE01000016.1_1	Bacteria
Cluster_70364	Padloc	MYXD01000004.1_1	Bacteria
Cluster_70364	Padloc	PCIA01000013.1_4	Bacteria
Cluster_70364	Padloc	PCJJ01000022.1_2	Bacteria
Cluster_70364	Padloc	PCMD01000011.1_5	Bacteria
Cluster_70364	Padloc	PCMI01000009.1_5	Bacteria
Cluster_70364	Padloc	PCHP01000024.1_1	Bacteria
Cluster_70364	Padloc	PCIL01000008.1_4	Bacteria
Cluster_70364	Padloc	PCIR01000027.1_4	Bacteria
Cluster_70364	Padloc	SGWG01000049.1_1	Bacteria
Cluster_70364	Padloc	CP028900.1_40880	Bacteria
Cluster_70364	Padloc	VCTE02000007.1_1	Bacteria
Cluster_70364	Padloc	VCSP02000003.1_7	Bacteria
Cluster_70364	Padloc	VCUC02000003.1_1	Bacteria
Cluster_70364	Padloc	VCWM02000004.1_2	Bacteria
Cluster_70364	Padloc	JAIHBP010000044	Bacteria
Cluster_70364	Padloc	CP077664.1_44755	Bacteria
Cluster_70364	Padloc	JAHUAK010000005	Bacteria
Cluster_70364	Padloc	JAHUAN010000002	Bacteria
Cluster_70364	Padloc	JAHUAT010000002	Bacteria
Cluster_70364	Padloc	JAHUAU010000002	Bacteria
Cluster_70364	Padloc	JAJQJC010000002	Bacteria
Cluster_70364	Padloc	JANAFZ010000005	Bacteria
Cluster_70364	DefenseFinder	KNQ82916.1	Bacteria
Cluster_70364	DefenseFinder	KUE42680.1	Bacteria
Cluster_70364	DefenseFinder	MYXD01000004.1_1	Bacteria
Cluster_70364	DefenseFinder	PCIA01000013.1_4	Bacteria
Cluster_70364	DefenseFinder	PCJJ01000022.1_2	Bacteria
Cluster_70364	DefenseFinder	PCMD01000011.1_3	Bacteria
Cluster_70364	DefenseFinder	PCMI01000009.1_3	Bacteria
Cluster_70364	DefenseFinder	PCHP01000024.1_1	Bacteria
Cluster_70364	DefenseFinder	PCIL01000008.1_4	Bacteria
Cluster_70364	DefenseFinder	PCIR01000027.1_4	Bacteria
Cluster_70364	DefenseFinder	RZP47581.1	Bacteria
Cluster_70364	DefenseFinder	QCN82705.1	Bacteria
Cluster_70364	DefenseFinder	TRF20067.1	Bacteria
Cluster_70364	DefenseFinder	TRE56978.1	Bacteria
Cluster_70364	DefenseFinder	TRF68154.1	Bacteria
Cluster_70364	DefenseFinder	TRI17828.1	Bacteria
Cluster_70364	DefenseFinder	CP077664.1_428	Bacteria
Cluster_70364	DefenseFinder	JAHUAK010000005	Bacteria
Cluster_70364	DefenseFinder	JAHUAN010000002	Bacteria
Cluster_70364	DefenseFinder	JAHUAT010000002	Bacteria
Cluster_70364	DefenseFinder	JAHUAU010000002	Bacteria
Cluster_70364	DefenseFinder	MCD8689997.1	Bacteria
Cluster_70364	DefenseFinder	JANAFZ010000005	Bacteria
Cluster_70365	Padloc	CYFB01000017.1_4	Bacteria
Cluster_70365	Padloc	SJTB01000013.1_9	Bacteria
Cluster_70365	Padloc	WAAI01000022.1_3	Bacteria
Cluster_70365	Padloc	CP045191.1_9128-	Bacteria
Cluster_70365	Padloc	JAFHPY010000039	Bacteria
Cluster_70365	Padloc	CP089142.1_73823	Bacteria
Cluster_70365	Padloc	JAKZLW010000002	Bacteria
Cluster_70365	Padloc	JAKZME010000002	Bacteria
Cluster_70365	Padloc	JAFBGF010000013	Bacteria
Cluster_70365	DefenseFinder	CTY80335.1	Bacteria
Cluster_70365	DefenseFinder	TCH83543.1	Bacteria
Cluster_70365	DefenseFinder	KAB1144057.1	Bacteria
Cluster_70365	DefenseFinder	QGU45829.1	Bacteria
Cluster_70365	DefenseFinder	JAFHPY010000039	Bacteria
Cluster_70365	DefenseFinder	UGS31994.1	Bacteria
Cluster_70365	DefenseFinder	MCH9257039.1	Bacteria
Cluster_70365	DefenseFinder	MCH9399234.1	Bacteria
Cluster_70365	DefenseFinder	MCI9855311.1	Bacteria
Cluster_70366	Padloc	CP013338.1_47415	Bacteria
Cluster_70366	DefenseFinder	ALQ48698.1	Bacteria
Cluster_70367	Padloc	LDPZ01000004.1_9	Bacteria
Cluster_70368	Padloc	JYXI01000021.1_1	Bacteria
Cluster_70368	Padloc	MXFM01000001.1_3	Bacteria
Cluster_70368	Padloc	MXFQ01000001.1_3	Bacteria
Cluster_70368	Padloc	MXUN01000004.1_2	Bacteria
Cluster_70368	Padloc	MXXX01000078.1_1	Bacteria
Cluster_70368	Padloc	NPMD01000007.1_1	Bacteria
Cluster_70368	Padloc	SIFJ01000002.1_3	Bacteria
Cluster_70368	Padloc	SIIW01000002.1_3	Bacteria
Cluster_70368	Padloc	VCWS02000009.1_6	Bacteria
Cluster_70368	Padloc	SZVY01000003.1_3	Bacteria
Cluster_70368	DefenseFinder	KUA96932.1	Bacteria
Cluster_70368	DefenseFinder	MXFM01000001.1_3	Bacteria
Cluster_70368	DefenseFinder	MXFQ01000001.1_3	Bacteria
Cluster_70368	DefenseFinder	MXUN01000004.1_2	Bacteria
Cluster_70368	DefenseFinder	MXXX01000078.1_1	Bacteria
Cluster_70368	DefenseFinder	OZU56739.1	Bacteria
Cluster_70368	DefenseFinder	TBK54547.1	Bacteria
Cluster_70368	DefenseFinder	TAO87662.1	Bacteria
Cluster_70368	DefenseFinder	TRE01466.1	Bacteria
Cluster_70368	DefenseFinder	SZVY01000003.1_3	Bacteria
Cluster_70369	Padloc	CP014323.1_12848	Bacteria
Cluster_70369	Padloc	CAJXUW010000051	Bacteria
Cluster_70369	DefenseFinder	AMJ97706.1	Bacteria
Cluster_70369	DefenseFinder	CAJXUW010000051	Bacteria
Cluster_70370	Padloc	LRPB01000049.1_1	Bacteria
Cluster_70370	DefenseFinder	KYG79262.1	Bacteria
Cluster_70371	Padloc	LYYC01000021.1_1	Bacteria
Cluster_70371	Padloc	RXPL01000009.1_7	Bacteria
Cluster_70371	DefenseFinder	OAZ89905.1	Bacteria
Cluster_70371	DefenseFinder	RUN94878.1	Bacteria
Cluster_70372	Padloc	MFER01000004.1_7	Bacteria
Cluster_70372	DefenseFinder	OGE83807.1	Bacteria
Cluster_70373	Padloc	MQNI01000016.1_5	Bacteria
Cluster_70373	DefenseFinder	MQNI01000016.1_4	Bacteria
Cluster_70374	Padloc	MRTH01000021.1_1	Bacteria
Cluster_70374	DefenseFinder	OMF10697.1	Bacteria
Cluster_70375	Padloc	MRVI01000002.1_4	Bacteria
Cluster_70375	DefenseFinder	OOC58518.1	Bacteria
Cluster_70376	Padloc	MXIL01000011.1_1	Bacteria
Cluster_70376	Padloc	MXCH01000002.1_2	Bacteria
Cluster_70376	Padloc	CP053055.1_40167	Bacteria
Cluster_70376	DefenseFinder	MXIL01000011.1_1	Bacteria
Cluster_70376	DefenseFinder	MXCH01000002.1_2	Bacteria
Cluster_70376	DefenseFinder	QQI71883.1	Bacteria
Cluster_70377	Padloc	MXVN01000001.1_1	Bacteria
Cluster_70377	DefenseFinder	MXVN01000001.1_1	Bacteria
Cluster_70378	Padloc	MXXG01000010.1_7	Bacteria
Cluster_70378	Padloc	QVPR01000010.1_2	Bacteria
Cluster_70378	Padloc	JADDIB010000002	Bacteria
Cluster_70378	DefenseFinder	MXXG01000010.1_7	Bacteria
Cluster_70378	DefenseFinder	RXO65990.1	Bacteria
Cluster_70378	DefenseFinder	MBE7278762.1	Bacteria
Cluster_70379	Padloc	NAHI01000052.1_2	Bacteria
Cluster_70379	Padloc	NAHL01000051.1_1	Bacteria
Cluster_70379	DefenseFinder	ORF26406.1	Bacteria
Cluster_70379	DefenseFinder	ORF33665.1	Bacteria
Cluster_70380	Padloc	NFCI01000123.1_8	Bacteria
Cluster_70380	DefenseFinder	OTW81704.1	Bacteria
Cluster_70381	Padloc	NGRC01000001.1_2	Bacteria
Cluster_70381	DefenseFinder	OUE53856.1	Bacteria
Cluster_70382	Padloc	NGSN01000001.1_3	Bacteria
Cluster_70382	DefenseFinder	OUG39177.1	Bacteria
Cluster_70383	Padloc	NHGA02000003.1_2	Bacteria
Cluster_70383	Padloc	NZIC01000017.1_2	Bacteria
Cluster_70384	Padloc	NFVT01000052.1_3	Bacteria
Cluster_70384	DefenseFinder	OVU35411.1	Bacteria
Cluster_70385	Padloc	DCJO01000033.1_8	Bacteria
Cluster_70386	Padloc	DFDD01000018.1_2	Bacteria
Cluster_70386	DefenseFinder	DFDD01000018.1_3	Bacteria
Cluster_70387	Padloc	CP075107.1_38195	Bacteria
Cluster_70387	Padloc	PDBE01000194.1_2	Bacteria
Cluster_70387	DefenseFinder	QVY99180.1	Bacteria
Cluster_70387	DefenseFinder	RFR49260.1	Bacteria
Cluster_70388	Padloc	NVKO01000005.1_4	Bacteria
Cluster_70388	DefenseFinder	PDY25856.1	Bacteria
Cluster_70389	Padloc	NVMB01000035.1_5	Bacteria
Cluster_70389	Padloc	NTZZ01000143.1_6	Bacteria
Cluster_70389	DefenseFinder	PED02203.1	Bacteria
Cluster_70389	DefenseFinder	PEU06218.1	Bacteria
Cluster_70390	Padloc	NUCF01000123.1_4	Bacteria
Cluster_70390	DefenseFinder	PEK59712.1	Bacteria
Cluster_70391	Padloc	NTZW01000011.1_1	Bacteria
Cluster_70391	Padloc	NTXF01000032.1_2	Bacteria
Cluster_70391	Padloc	NUHN01000100.1_5	Bacteria
Cluster_70391	Padloc	NUOL01000014.1_5	Bacteria
Cluster_70391	DefenseFinder	PET91032.1	Bacteria
Cluster_70391	DefenseFinder	PEX46876.1	Bacteria
Cluster_70391	DefenseFinder	PGM92903.1	Bacteria
Cluster_70391	DefenseFinder	PGX38580.1	Bacteria
Cluster_70392	Padloc	NUVT01000248.1_2	Bacteria
Cluster_70392	DefenseFinder	PFJ06751.1	Bacteria
Cluster_70393	Padloc	MEIN01000004.1_4	Bacteria
Cluster_70393	DefenseFinder	PIT46319.1	Bacteria
Cluster_70394	Padloc	PQLK01000006.1_1	Bacteria
Cluster_70394	DefenseFinder	POV64965.1	Bacteria
Cluster_70395	Padloc	PLCS01000009.1_1	Bacteria
Cluster_70396	Padloc	QIYA01000012.1_2	Bacteria
Cluster_70396	DefenseFinder	PXL66887.1	Bacteria
Cluster_70397	Padloc	QJOJ01000027.1_1	Bacteria
Cluster_70397	Padloc	WCHF01000024.1_5	Bacteria
Cluster_70397	DefenseFinder	PXZ19510.1	Bacteria
Cluster_70397	DefenseFinder	NRO82343.1	Bacteria
Cluster_70398	Padloc	QHXQ01000046.1_4	Bacteria
Cluster_70399	Padloc	PJGZ01000054.1_1	Bacteria
Cluster_70399	DefenseFinder	PJGZ01000054.1_1	Bacteria
Cluster_70400	Padloc	PUKE01000282.1_4	Bacteria
Cluster_70400	DefenseFinder	PUKE01000282.1_2	Bacteria
Cluster_70401	Padloc	QATW01000014.1_1	Bacteria
Cluster_70401	DefenseFinder	TAC59655.1	Bacteria
Cluster_70402	Padloc	SGWB01000013.1_7	Bacteria
Cluster_70403	Padloc	SRYV01000003.1_8	Bacteria
Cluster_70403	Padloc	CAJTJU010000002	Bacteria
Cluster_70403	DefenseFinder	TGY16892.1	Bacteria
Cluster_70403	DefenseFinder	CAJTJU010000002	Bacteria
Cluster_70404	Padloc	STGQ01000003.1_5	Bacteria
Cluster_70404	DefenseFinder	STGQ01000003.1_5	Bacteria
Cluster_70405	Padloc	SMPS01000002.1_3	Bacteria
Cluster_70405	Padloc	SMPO01000002.1_3	Bacteria
Cluster_70405	DefenseFinder	TLA86511.1	Bacteria
Cluster_70405	DefenseFinder	TLA58118.1	Bacteria
Cluster_70406	Padloc	CP041305.1_24592	Bacteria
Cluster_70407	Padloc	SFBU01000438.1_1	Bacteria
Cluster_70407	DefenseFinder	TRT79003.1	Bacteria
Cluster_70408	Padloc	VXJS01000007.1_1	Bacteria
Cluster_70408	DefenseFinder	KAA8675640.1	Bacteria
Cluster_70409	Padloc	WFJL01000140.1_2	Bacteria
Cluster_70409	DefenseFinder	KAB7961537.1	Bacteria
Cluster_70410	Padloc	WJCP01000077.1_9	Bacteria
Cluster_70410	DefenseFinder	MRD27423.1	Bacteria
Cluster_70411	Padloc	QPQH01000001.1_1	Bacteria
Cluster_70411	Padloc	JABKBB010000016	Bacteria
Cluster_70411	DefenseFinder	QPQH01000001.1_1	Bacteria
Cluster_70411	DefenseFinder	MBY3779615.1	Bacteria
Cluster_70412	Padloc	VLMB01000020.1_7	Bacteria
Cluster_70412	Padloc	JAAQTY010000023	Bacteria
Cluster_70412	Padloc	VNOX01000013.1_3	Bacteria
Cluster_70412	DefenseFinder	VLMB01000020.1_7	Bacteria
Cluster_70412	DefenseFinder	MBD0920993.1	Bacteria
Cluster_70412	DefenseFinder	MBZ6859192.1	Bacteria
Cluster_70413	Padloc	VKTA01000008.1_1	Bacteria
Cluster_70413	DefenseFinder	VKTA01000008.1_1	Bacteria
Cluster_70414	Padloc	VKNX01000015.1_1	Bacteria
Cluster_70414	DefenseFinder	NHM11241.1	Bacteria
Cluster_70415	Padloc	JAAOIQ010000001	Bacteria
Cluster_70415	DefenseFinder	NHN68240.1	Bacteria
Cluster_70416	Padloc	DUPU01000102.1_4	Bacteria
Cluster_70417	Padloc	WYCS01000030.1_1	Bacteria
Cluster_70417	DefenseFinder	NOF30904.1	Bacteria
Cluster_70418	Padloc	JAAMCJ010000046	Bacteria
Cluster_70418	DefenseFinder	NTE84887.1	Bacteria
Cluster_70419	Padloc	JABWBO010000037	Bacteria
Cluster_70419	Padloc	JAKLJT010000022	Bacteria
Cluster_70420	Padloc	JABJVN010000001	Bacteria
Cluster_70420	DefenseFinder	JABJVN010000001	Bacteria
Cluster_70421	Padloc	AP022268.1_47857	Bacteria
Cluster_70421	DefenseFinder	BBT87176.1	Bacteria
Cluster_70422	Padloc	JACHJM010000005	Bacteria
Cluster_70423	Padloc	VWXY01000044.1_3	Bacteria
Cluster_70424	Padloc	JAACZK010000011	Bacteria
Cluster_70424	Padloc	FLFV01000017.1_1	Bacteria
Cluster_70424	Padloc	FWOQ01000016.1_1	Bacteria
Cluster_70424	Padloc	UGKV01000004.1_4	Bacteria
Cluster_70424	DefenseFinder	MBE3105419.1	Bacteria
Cluster_70424	DefenseFinder	SBJ13118.1	Bacteria
Cluster_70424	DefenseFinder	SLZ73086.1	Bacteria
Cluster_70424	DefenseFinder	STT13211.1	Bacteria
Cluster_70425	Padloc	SVNY01000001.1_3	Bacteria
Cluster_70425	DefenseFinder	MBE6832295.1	Bacteria
Cluster_70426	Padloc	JACYGJ010000001	Bacteria
Cluster_70426	DefenseFinder	JACYGJ010000001	Bacteria
Cluster_70427	Padloc	JADNAR010000011	Bacteria
Cluster_70427	DefenseFinder	JADNAR010000011	Bacteria
Cluster_70428	Padloc	BLYT01000131.1_1	Bacteria
Cluster_70428	DefenseFinder	GFP08776.1	Bacteria
Cluster_70429	Padloc	JAECRK010000153	Bacteria
Cluster_70430	Padloc	JACFQX010000003	Bacteria
Cluster_70430	DefenseFinder	MBI0101904.1	Bacteria
Cluster_70431	Padloc	JAEMFE010000005	Bacteria
Cluster_70431	DefenseFinder	MBJ6960297.1	Bacteria
Cluster_70432	Padloc	JAEHBG010000013	Bacteria
Cluster_70432	DefenseFinder	MBJ8126598.1	Bacteria
Cluster_70433	Padloc	JADWNC010000006	Bacteria
Cluster_70433	DefenseFinder	MBJ8373096.1	Bacteria
Cluster_70434	Padloc	WMMU01000021.1_1	Bacteria
Cluster_70434	Padloc	JAMYGU010000007	Bacteria
Cluster_70434	DefenseFinder	WMMU01000021.1_1	Bacteria
Cluster_70434	DefenseFinder	JAMYGU010000007	Bacteria
Cluster_70435	Padloc	CP051510.1_13991	Bacteria
Cluster_70436	Padloc	JABWTQ010000163	Bacteria
Cluster_70436	Padloc	JABWTT010000040	Bacteria
Cluster_70436	Padloc	JABWTY010000042	Bacteria
Cluster_70436	Padloc	JABWUP010000165	Bacteria
Cluster_70436	Padloc	JABWUE010000174	Bacteria
Cluster_70436	Padloc	JABWUA010000040	Bacteria
Cluster_70436	DefenseFinder	MBL5779825.1	Bacteria
Cluster_70436	DefenseFinder	MBL5774842.1	Bacteria
Cluster_70436	DefenseFinder	MBL5908623.1	Bacteria
Cluster_70436	DefenseFinder	MBL5801165.1	Bacteria
Cluster_70436	DefenseFinder	MBL5772823.1	Bacteria
Cluster_70436	DefenseFinder	MBL5767688.1	Bacteria
Cluster_70437	Padloc	JADHDW010000003	Bacteria
Cluster_70437	DefenseFinder	JADHDW010000003	Bacteria
Cluster_70438	Padloc	JAFKKS010000258	Bacteria
Cluster_70438	DefenseFinder	MBN8957379.1	Bacteria
Cluster_70439	Padloc	JAFLVZ010000010	Bacteria
Cluster_70439	DefenseFinder	MBO0421874.1	Bacteria
Cluster_70440	Padloc	JAFRSO010000052	Bacteria
Cluster_70440	DefenseFinder	MBQ6005836.1	Bacteria
Cluster_70441	Padloc	JAGKSL010000050	Bacteria
Cluster_70441	DefenseFinder	JAGKSL010000050	Bacteria
Cluster_70442	Padloc	CP072826.1_40327	Bacteria
Cluster_70442	DefenseFinder	QTT68401.1	Bacteria
Cluster_70443	Padloc	JAGCRI010000053	Bacteria
Cluster_70444	Padloc	JAFEEL010000052	Bacteria
Cluster_70444	DefenseFinder	MBS0458007.1	Bacteria
Cluster_70445	Padloc	JAGZQB010000010	Bacteria
Cluster_70445	DefenseFinder	MBS7128912.1	Bacteria
Cluster_70446	Padloc	JAFHGH010000104	Bacteria
Cluster_70446	DefenseFinder	JAFHGH010000104	Bacteria
Cluster_70447	Padloc	JADIAU010000008	Bacteria
Cluster_70447	DefenseFinder	MBT0451558.1	Bacteria
Cluster_70448	Padloc	JAHIZJ010000018	Bacteria
Cluster_70448	DefenseFinder	MBU0706889.1	Bacteria
Cluster_70449	Padloc	JAHPYH010000010	Bacteria
Cluster_70449	DefenseFinder	MBU9105798.1	Bacteria
Cluster_70450	Padloc	JAHQQR010000013	Bacteria
Cluster_70450	DefenseFinder	MBV0000701.1	Bacteria
Cluster_70451	Padloc	JAAIFT010000002	Bacteria
Cluster_70451	DefenseFinder	JAAIFT010000002	Bacteria
Cluster_70452	Padloc	SKAX01000003.1_7	Bacteria
Cluster_70452	DefenseFinder	MBW7985429.1	Bacteria
Cluster_70453	Padloc	VNSZ01000026.1_4	Bacteria
Cluster_70453	Padloc	CABGTO010000012	Bacteria
Cluster_70453	DefenseFinder	MBZ7477516.1	Bacteria
Cluster_70453	DefenseFinder	CABGTO010000012	Bacteria
Cluster_70454	Padloc	VNSJ01000017.1_3	Bacteria
Cluster_70454	Padloc	CABHET010000041	Bacteria
Cluster_70454	DefenseFinder	MBZ7372012.1	Bacteria
Cluster_70454	DefenseFinder	CABHET010000041	Bacteria
Cluster_70455	Padloc	VNRM01000036.1_3	Bacteria
Cluster_70455	Padloc	CABGWR010000014	Bacteria
Cluster_70455	Padloc	OW969615.1_53754	Bacteria
Cluster_70455	DefenseFinder	MBZ7269702.1	Bacteria
Cluster_70455	DefenseFinder	CABGWR010000014	Bacteria
Cluster_70455	DefenseFinder	CAH5836384.1	Bacteria
Cluster_70456	Padloc	VNRI01000017.1_9	Bacteria
Cluster_70456	DefenseFinder	MBZ7208668.1	Bacteria
Cluster_70457	Padloc	JAIUPL010000007	Bacteria
Cluster_70457	DefenseFinder	MCA0236276.1	Bacteria
Cluster_70458	Padloc	JADBUS010000033	Bacteria
Cluster_70458	Padloc	JADBTM010000110	Bacteria
Cluster_70458	DefenseFinder	MCA2644855.1	Bacteria
Cluster_70458	DefenseFinder	MCA2771242.1	Bacteria
Cluster_70459	Padloc	JAIRCF010000010	Bacteria
Cluster_70459	DefenseFinder	MCB4737028.1	Bacteria
Cluster_70460	Padloc	JAFIET010000111	Bacteria
Cluster_70460	DefenseFinder	MCC5935386.1	Bacteria
Cluster_70461	Padloc	BQGG01000011.1_3	Bacteria
Cluster_70461	DefenseFinder	GJK24704.1	Bacteria
Cluster_70462	Padloc	JAKCMN010000140	Bacteria
Cluster_70462	DefenseFinder	MCF0027985.1	Bacteria
Cluster_70463	Padloc	JAKJQB010000003	Bacteria
Cluster_70463	DefenseFinder	MCH5502409.1	Bacteria
Cluster_70464	Padloc	JAGYTK010000019	Bacteria
Cluster_70464	Padloc	LR134118.1_65414	Bacteria
Cluster_70464	DefenseFinder	JAGYTK010000019	Bacteria
Cluster_70464	DefenseFinder	VDZ54517.1	Bacteria
Cluster_70465	Padloc	JAIUMX010000092	Bacteria
Cluster_70465	DefenseFinder	MCH8487662.1	Bacteria
Cluster_70466	Padloc	JAKUEM010000144	Bacteria
Cluster_70466	DefenseFinder	JAKUEM010000144	Bacteria
Cluster_70467	Padloc	JAIVFL010000001	Bacteria
Cluster_70468	Padloc	JALEQM010000058	Bacteria
Cluster_70468	DefenseFinder	MCI5562369.1	Bacteria
Cluster_70469	Padloc	CP063385.1_60222	Bacteria
Cluster_70470	Padloc	JALNTJ010000005	Bacteria
Cluster_70470	DefenseFinder	MCK8118502.1	Bacteria
Cluster_70471	Padloc	JAEZZH010000027	Bacteria
Cluster_70472	Padloc	CP097886.1_55144	Bacteria
Cluster_70472	DefenseFinder	URN37537.1	Bacteria
Cluster_70473	Padloc	JAMNZE010000127	Bacteria
Cluster_70474	Padloc	JAMXYF010000008	Bacteria
Cluster_70474	DefenseFinder	MCO8039432.1	Bacteria
Cluster_70475	Padloc	JAMXMK010000007	Bacteria
Cluster_70475	DefenseFinder	JAMXMK010000007	Bacteria
Cluster_70476	Padloc	CP072985.1_22251	Bacteria
Cluster_70476	DefenseFinder	UTW41107.1	Bacteria
Cluster_70477	Padloc	CP090597.1_46137	Bacteria
Cluster_70477	DefenseFinder	UUE79522.1	Bacteria
Cluster_70478	Padloc	JANJQG010000003	Bacteria
Cluster_70478	DefenseFinder	MCR1318353.1	Bacteria
Cluster_70479	Padloc	JANIOB010000023	Bacteria
Cluster_70479	DefenseFinder	MCR8860624.1	Bacteria
Cluster_70480	Padloc	FKZD01000012.1_1	Bacteria
Cluster_70480	DefenseFinder	SBL15787.1	Bacteria
Cluster_70481	Padloc	FKZF01000019.1_3	Bacteria
Cluster_70481	Padloc	CABGLL010000058	Bacteria
Cluster_70481	DefenseFinder	SAP85402.1	Bacteria
Cluster_70481	DefenseFinder	CABGLL010000058	Bacteria
Cluster_70482	Padloc	OLMS01000002.1_7	Bacteria
Cluster_70482	DefenseFinder	OLMS01000002.1_6	Bacteria
Cluster_70483	Padloc	UGHG01000002.1_1	Bacteria
Cluster_70483	DefenseFinder	STO62929.1	Bacteria
Cluster_70484	Padloc	UBQW01000020.1_1	Bacteria
Cluster_70485	Padloc	UCNA01000011.1_3	Bacteria
Cluster_70486	Padloc	ULGM01000070.1_0	Bacteria
Cluster_70486	DefenseFinder	ULGM01000070.1_1	Bacteria
Cluster_70487	Padloc	CABGGO010000030	Bacteria
Cluster_70487	DefenseFinder	VUS96510.1	Bacteria
Cluster_70488	Padloc	CABGVP010000013	Bacteria
Cluster_70488	DefenseFinder	CABGVP010000013	Bacteria
Cluster_70489	Padloc	CABGWB010000011	Bacteria
Cluster_70489	DefenseFinder	CABGWB010000011	Bacteria
Cluster_70490	Padloc	CABGYW010000033	Bacteria
Cluster_70490	DefenseFinder	CABGYW010000033	Bacteria
Cluster_70491	Padloc	CABHDO010000016	Bacteria
Cluster_70491	DefenseFinder	CABHDO010000016	Bacteria
Cluster_70492	Padloc	CABHDV010000014	Bacteria
Cluster_70492	DefenseFinder	CABHDV010000014	Bacteria
Cluster_70493	Padloc	CADBIG010000001	Bacteria
Cluster_70494	Padloc	CADECP010000030	Bacteria
Cluster_70495	Padloc	CAIIZH010000062	Bacteria
Cluster_70496	Padloc	CAIKLM010000112	Bacteria
Cluster_70496	Padloc	CAIYNZ010000508	Bacteria
Cluster_70496	DefenseFinder	CAIKLM010000112	Bacteria
Cluster_70496	DefenseFinder	CAIYNZ010000508	Bacteria
Cluster_70497	Padloc	CAIOIT010000026	Bacteria
Cluster_70498	Padloc	CAJJUM010000013	Bacteria
Cluster_70498	DefenseFinder	CAJJUM010000013	Bacteria
Cluster_70499	Padloc	CAJKWI010000019	Bacteria
Cluster_70499	DefenseFinder	CAJKWI010000019	Bacteria
Cluster_70500	Padloc	CAJPTX010000017	Bacteria
Cluster_70501	Padloc	CAJTKL010000070	Bacteria
Cluster_70502	Padloc	CAMAWV010000063	Bacteria
Cluster_70502	DefenseFinder	CAMAWV010000063	Bacteria
Cluster_70503	DefenseFinder	KXZ65899.1	Bacteria
Cluster_70504	Padloc	NKDB02000005.1_1	Bacteria
Cluster_70504	DefenseFinder	RKJ94547.1	Bacteria
Cluster_70505	DefenseFinder	DCJO01000033.1_8	Bacteria
Cluster_70506	DefenseFinder	DIMZ01000141.1_3	Bacteria
Cluster_70507	DefenseFinder	PRW86052.1	Bacteria
Cluster_70508	DefenseFinder	PLCS01000009.1_1	Bacteria
Cluster_70509	DefenseFinder	PYS91672.1	Bacteria
Cluster_70510	DefenseFinder	RGC06437.1	Bacteria
Cluster_70511	DefenseFinder	RKT00180.1	Bacteria
Cluster_70512	DefenseFinder	TFW39904.1	Bacteria
Cluster_70513	DefenseFinder	TLE18220.1	Bacteria
Cluster_70514	DefenseFinder	HHT63053.1	Bacteria
Cluster_70515	DefenseFinder	NUQ04756.1	Bacteria
Cluster_70515	DefenseFinder	MCK6579479.1	Bacteria
Cluster_70516	DefenseFinder	NWD64025.1	Bacteria
Cluster_70517	DefenseFinder	MBB5922176.1	Bacteria
Cluster_70518	DefenseFinder	MBE0228041.1	Bacteria
Cluster_70519	DefenseFinder	MBJ9752693.1	Bacteria
Cluster_70520	DefenseFinder	MBK5275466.1	Bacteria
Cluster_70521	DefenseFinder	MBL7692608.1	Bacteria
Cluster_70522	Padloc	JAEAMO010000002	Bacteria
Cluster_70522	DefenseFinder	MBM6989863.1	Bacteria
Cluster_70523	DefenseFinder	MBN3531286.1	Bacteria
Cluster_70523	DefenseFinder	MBR8169382.1	Bacteria
Cluster_70524	DefenseFinder	JADQBD010000007	Bacteria
Cluster_70525	DefenseFinder	MBU5718689.1	Bacteria
Cluster_70526	DefenseFinder	MBU8641958.1	Bacteria
Cluster_70526	DefenseFinder	MBU8672226.1	Bacteria
Cluster_70527	DefenseFinder	MBX2924199.1	Bacteria
Cluster_70528	DefenseFinder	MCC2594737.1	Bacteria
Cluster_70529	DefenseFinder	MCD0467233.1	Bacteria
Cluster_70530	DefenseFinder	JAJJAL010000005	Bacteria
Cluster_70531	DefenseFinder	JAIJJC010000003	Bacteria
Cluster_70532	DefenseFinder	MCI4674581.1	Bacteria
Cluster_70533	DefenseFinder	UOR76641.1	Bacteria
Cluster_70534	DefenseFinder	JAEZZH010000027	Bacteria
Cluster_70535	DefenseFinder	JAMNZE010000127	Bacteria
Cluster_70536	DefenseFinder	MCM1057132.1	Bacteria
Cluster_70537	DefenseFinder	MCQ2353491.1	Bacteria
Cluster_70538	Padloc	JANGAG010000003	Bacteria
Cluster_70538	Padloc	JANGAU010000004	Bacteria
Cluster_70538	DefenseFinder	MCQ4964129.1	Bacteria
Cluster_70538	DefenseFinder	MCQ4975928.1	Bacteria
Cluster_70539	DefenseFinder	MCQ6281077.1	Bacteria
Cluster_70540	DefenseFinder	MCR4412727.1	Bacteria
Cluster_70541	DefenseFinder	FOJJ01000037.1_2	Bacteria
Cluster_70542	DefenseFinder	UBQW01000020.1_2	Bacteria
Cluster_70543	DefenseFinder	UCNA01000011.1_4	Bacteria
Cluster_70544	DefenseFinder	SRX59038.1	Bacteria
Cluster_70545	DefenseFinder	SRX61739.1	Bacteria
Cluster_70546	DefenseFinder	SRX63306.1	Bacteria
Cluster_70546	DefenseFinder	SRX86348.1	Bacteria
Cluster_70547	DefenseFinder	CAA6817206.1	Bacteria
Cluster_70548	DefenseFinder	CACYIY010000084	Bacteria
Cluster_70549	DefenseFinder	CADBXV010000109	Bacteria
Cluster_70550	DefenseFinder	CADEQU010000001	Bacteria
Cluster_70551	DefenseFinder	CAJJWM010000020	Bacteria
Cluster_70552	DefenseFinder	CAJTKL010000070	Bacteria
Cluster_70553	Padloc	HE858529.1_15879	Bacteria
Cluster_70553	DefenseFinder	CCI63165.1	Bacteria
Cluster_70554	Padloc	CP007744.1_34577	Bacteria
Cluster_70554	DefenseFinder	AIA71946.1	Bacteria
Cluster_70555	Padloc	JQNC01000001.1_1	Bacteria
Cluster_70555	DefenseFinder	JQNC01000001.1_1	Bacteria
Cluster_70556	Padloc	CZAZ01000032.1_5	Bacteria
Cluster_70556	Padloc	CABJBJ010000002	Bacteria
Cluster_70556	DefenseFinder	CUQ51328.1	Bacteria
Cluster_70556	DefenseFinder	CABJBJ010000002	Bacteria
Cluster_70557	Padloc	LMMD01000015.1_5	Bacteria
Cluster_70558	Padloc	LFLB01000003.1_1	Bacteria
Cluster_70558	DefenseFinder	LFLB01000003.1_1	Bacteria
Cluster_70559	Padloc	AUXX01000012.1_7	Bacteria
Cluster_70559	DefenseFinder	KZN67515.1	Bacteria
Cluster_70560	Padloc	LWMH01000001.1_2	Bacteria
Cluster_70560	DefenseFinder	KZS47145.1	Bacteria
Cluster_70561	Padloc	MATZ01000044.1_2	Bacteria
Cluster_70561	Padloc	BLBQ01000024.1_3	Bacteria
Cluster_70561	Padloc	JAAACP010000022	Bacteria
Cluster_70561	DefenseFinder	OBZ03277.1	Bacteria
Cluster_70561	DefenseFinder	GET83942.1	Bacteria
Cluster_70561	DefenseFinder	JAAACP010000022	Bacteria
Cluster_70562	Padloc	MIUP01000080.1_1	Bacteria
Cluster_70562	Padloc	JAEPRX010000009	Bacteria
Cluster_70562	Padloc	JANHEX010000061	Bacteria
Cluster_70562	DefenseFinder	OEB03839.1	Bacteria
Cluster_70562	DefenseFinder	MBO1671896.1	Bacteria
Cluster_70562	DefenseFinder	MCQ6492227.1	Bacteria
Cluster_70563	Padloc	MQUF01000002.1_1	Bacteria
Cluster_70563	DefenseFinder	OKY76781.1	Bacteria
Cluster_70564	Padloc	MWDI01000033.1_1	Bacteria
Cluster_70564	DefenseFinder	OQB52541.1	Bacteria
Cluster_70565	Padloc	DJSL01000009.1_9	Bacteria
Cluster_70566	Padloc	NZVH01000017.1_9	Bacteria
Cluster_70566	DefenseFinder	MAQ99690.1	Bacteria
Cluster_70567	Padloc	PEKE01000007.1_1	Bacteria
Cluster_70568	Padloc	PDZS01000052.1_3	Bacteria
Cluster_70568	DefenseFinder	PDZS01000052.1_3	Bacteria
Cluster_70569	Padloc	MCTF01000224.1_2	Bacteria
Cluster_70569	Padloc	MCYN02000002.1_1	Bacteria
Cluster_70569	Padloc	JAJGZL010000053	Bacteria
Cluster_70569	DefenseFinder	PMF76600.1	Bacteria
Cluster_70569	DefenseFinder	MCC5566936.1	Bacteria
Cluster_70569	DefenseFinder	MCC4853370.1	Bacteria
Cluster_70570	Padloc	PJKA01000012.1_2	Bacteria
Cluster_70571	Padloc	DNAV01000002.1_1	Bacteria
Cluster_70572	Padloc	RBTJ01000156.1_6	Bacteria
Cluster_70573	Padloc	PKQA01000004.1_8	Bacteria
Cluster_70573	DefenseFinder	RPB42756.1	Bacteria
Cluster_70574	Padloc	RPRR01000009.1_4	Bacteria
Cluster_70575	Padloc	SCLW01000002.1_3	Bacteria
Cluster_70575	DefenseFinder	SCLW01000002.1_2	Bacteria
Cluster_70576	Padloc	SCQD01000002.1_8	Bacteria
Cluster_70576	DefenseFinder	TAN53927.1	Bacteria
Cluster_70577	Padloc	SMSP02000062.1_4	Bacteria
Cluster_70577	DefenseFinder	MBF8417523.1	Bacteria
Cluster_70578	Padloc	SYUX01000039.1_6	Bacteria
Cluster_70578	DefenseFinder	TKF31299.1	Bacteria
Cluster_70579	Padloc	QXWB01000001.1_4	Bacteria
Cluster_70579	DefenseFinder	TLE24000.1	Bacteria
Cluster_70580	Padloc	VIPO01000083.1_4	Bacteria
Cluster_70580	DefenseFinder	TQP94557.1	Bacteria
Cluster_70581	Padloc	WIWC01000003.1_1	Bacteria
Cluster_70582	Padloc	WQMS01000007.1_4	Bacteria
Cluster_70582	DefenseFinder	MVO77568.1	Bacteria
Cluster_70583	Padloc	JAAMNG020000001	Bacteria
Cluster_70583	DefenseFinder	MBZ9607291.1	Bacteria
Cluster_70584	Padloc	AP022323.1_33840	Bacteria
Cluster_70584	DefenseFinder	BBU40992.1	Bacteria
Cluster_70585	Padloc	JABDFQ010000004	Bacteria
Cluster_70585	DefenseFinder	JABDFQ010000004	Bacteria
Cluster_70586	Padloc	VMSQ01000196.1_4	Bacteria
Cluster_70587	Padloc	JACWAU010000011	Bacteria
Cluster_70587	DefenseFinder	MBD1176932.1	Bacteria
Cluster_70588	Padloc	CP051497.1_13828	Bacteria
Cluster_70588	Padloc	CP051497.1_13870	Bacteria
Cluster_70589	Padloc	CP051502.1_14044	Bacteria
Cluster_70590	Padloc	JAEUHJ010000167	Bacteria
Cluster_70590	DefenseFinder	MBL9179360.1	Bacteria
Cluster_70591	Padloc	JAFLDN010000028	Bacteria
Cluster_70592	Padloc	JAGIOW010000001	Bacteria
Cluster_70592	DefenseFinder	MBP2441999.1	Bacteria
Cluster_70593	Padloc	JAGOIT010000001	Bacteria
Cluster_70593	DefenseFinder	MBP7201639.1	Bacteria
Cluster_70594	Padloc	JAHIYX010000092	Bacteria
Cluster_70594	DefenseFinder	MBU0729841.1	Bacteria
Cluster_70595	Padloc	JADCIT010000057	Bacteria
Cluster_70595	Padloc	JADCIR010000033	Bacteria
Cluster_70595	Padloc	JADCIP010000223	Bacteria
Cluster_70595	DefenseFinder	MCA3050354.1	Bacteria
Cluster_70595	DefenseFinder	MCA3045903.1	Bacteria
Cluster_70595	DefenseFinder	MCA3060169.1	Bacteria
Cluster_70596	Padloc	JABFTR010000032	Bacteria
Cluster_70596	DefenseFinder	MCE8045078.1	Bacteria
Cluster_70597	Padloc	JADLDA010000143	Bacteria
Cluster_70597	Padloc	JAJTXD010000001	Bacteria
Cluster_70597	DefenseFinder	MCC6326555.1	Bacteria
Cluster_70597	DefenseFinder	JAJTXD010000001	Bacteria
Cluster_70598	Padloc	JAKVJI010000005	Bacteria
Cluster_70599	Padloc	JAKMVU010000021	Bacteria
Cluster_70600	Padloc	JAJLQS010000039	Bacteria
Cluster_70600	DefenseFinder	JAJLQS010000039	Bacteria
Cluster_70601	Padloc	JAKIML020000092	Bacteria
Cluster_70602	Padloc	JALEGG010000214	Bacteria
Cluster_70603	Padloc	CP089291.1_14358	Bacteria
Cluster_70603	DefenseFinder	UOF91946.1	Bacteria
Cluster_70604	Padloc	JAJISR010000040	Bacteria
Cluster_70605	Padloc	JANAKJ010000003	Bacteria
Cluster_70606	Padloc	FCPF01000012.1_2	Bacteria
Cluster_70606	Padloc	FZJG01000019.1_3	Bacteria
Cluster_70606	DefenseFinder	FCPF01000012.1_1	Bacteria
Cluster_70606	DefenseFinder	FZJG01000019.1_1	Bacteria
Cluster_70607	Padloc	FMVX01000002.1_7	Bacteria
Cluster_70607	Padloc	FOYE01000002.1_7	Bacteria
Cluster_70607	DefenseFinder	SCZ25573.1	Bacteria
Cluster_70607	DefenseFinder	SFQ80107.1	Bacteria
Cluster_70608	Padloc	FMVX01000006.1_1	Bacteria
Cluster_70608	Padloc	FOYE01000005.1_4	Bacteria
Cluster_70609	Padloc	FRRT01000012.1_2	Bacteria
Cluster_70610	Padloc	LS483361.1_15709	Bacteria
Cluster_70610	DefenseFinder	SQF67434.1	Bacteria
Cluster_70611	Padloc	CABMLH010000009	Bacteria
Cluster_70611	DefenseFinder	CABMLH010000009	Bacteria
Cluster_70612	Padloc	CADEVH010000014	Bacteria
Cluster_70613	Padloc	CAIXXL010000005	Bacteria
Cluster_70613	DefenseFinder	CAIXXL010000005	Bacteria
Cluster_70614	Padloc	CAJCDL010000577	Bacteria
Cluster_70614	DefenseFinder	CAJCDL010000577	Bacteria
Cluster_70615	Padloc	CAJKFX010000033	Bacteria
Cluster_70616	Padloc	CAJZPU010000003	Bacteria
Cluster_70616	DefenseFinder	CAJZPU010000003	Bacteria
Cluster_70617	Padloc	CAKMIX010000010	Bacteria
Cluster_70617	DefenseFinder	CAKMIX010000010	Bacteria
Cluster_70618	Padloc	CAKPTI010000002	Bacteria
Cluster_70619	Padloc	CAKSVT010000019	Bacteria
Cluster_70619	DefenseFinder	CAKSVT010000019	Bacteria
Cluster_70620	Padloc	CALWBU010000021	Bacteria
Cluster_70620	DefenseFinder	CALWBU010000021	Bacteria
Cluster_70621	Padloc	CALWVM010000005	Bacteria
Cluster_70621	DefenseFinder	CALWVM010000005	Bacteria
Cluster_70622	DefenseFinder	JOMH01000001.1_3	Bacteria
Cluster_70623	DefenseFinder	JUAE01000023.1_3	Bacteria
Cluster_70624	DefenseFinder	GAN32814.1	Bacteria
Cluster_70624	DefenseFinder	NOG41336.1	Bacteria
Cluster_70624	DefenseFinder	GIK13660.1	Bacteria
Cluster_70625	DefenseFinder	KVZ05059.1	Bacteria
Cluster_70626	DefenseFinder	KWD85185.1	Bacteria
Cluster_70627	Padloc	MKWE01000021.1_1	Bacteria
Cluster_70627	DefenseFinder	OJY72331.1	Bacteria
Cluster_70628	DefenseFinder	PAB34447.1	Bacteria
Cluster_70629	DefenseFinder	PBX88451.1	Bacteria
Cluster_70630	DefenseFinder	DJSL01000009.1_1	Bacteria
Cluster_70631	DefenseFinder	PIJ98084.1	Bacteria
Cluster_70632	DefenseFinder	POA63020.1	Bacteria
Cluster_70633	Padloc	QSVU01000003.1_2	Bacteria
Cluster_70633	DefenseFinder	RGO74694.1	Bacteria
Cluster_70634	DefenseFinder	HAU83970.1	Bacteria
Cluster_70635	DefenseFinder	TPH78995.1	Bacteria
Cluster_70636	Padloc	BLKP01000009.1_2	Bacteria
Cluster_70636	Padloc	CP053789.1_42615	Bacteria
Cluster_70636	DefenseFinder	GFG45930.1	Bacteria
Cluster_70636	DefenseFinder	QKG73171.1	Bacteria
Cluster_70637	DefenseFinder	NIZ13020.1	Bacteria
Cluster_70638	DefenseFinder	NLF51977.1	Bacteria
Cluster_70639	DefenseFinder	NOT98277.1	Bacteria
Cluster_70640	DefenseFinder	NTW96624.1	Bacteria
Cluster_70641	DefenseFinder	MBA6315167.1	Bacteria
Cluster_70642	Padloc	JAELXJ010000094	Bacteria
Cluster_70642	Padloc	JAMWSL010000036	Bacteria
Cluster_70642	DefenseFinder	MBJ6569925.1	Bacteria
Cluster_70642	DefenseFinder	MCO0813552.1	Bacteria
Cluster_70643	DefenseFinder	MBN8515964.1	Bacteria
Cluster_70644	DefenseFinder	MBQ9290690.1	Bacteria
Cluster_70645	DefenseFinder	MBU9473919.1	Bacteria
Cluster_70646	DefenseFinder	QXP57156.1	Bacteria
Cluster_70647	Padloc	JAIOIO010000249	Bacteria
Cluster_70647	DefenseFinder	MBZ0193074.1	Bacteria
Cluster_70648	DefenseFinder	JAGUWT010000258	Bacteria
Cluster_70649	DefenseFinder	UCV30757.1	Bacteria
Cluster_70650	DefenseFinder	JAHWGO010000002	Bacteria
Cluster_70651	DefenseFinder	JAKFUF010000011	Bacteria
Cluster_70652	DefenseFinder	MCG4181660.1	Bacteria
Cluster_70653	DefenseFinder	MCH5249135.1	Bacteria
Cluster_70654	DefenseFinder	JAKIML020000092	Bacteria
Cluster_70655	DefenseFinder	MCI5070657.1	Bacteria
Cluster_70656	DefenseFinder	MCQ3008445.1	Bacteria
Cluster_70657	DefenseFinder	MCQ3803053.1	Bacteria
Cluster_70658	DefenseFinder	SJZ96215.1	Bacteria
Cluster_70659	DefenseFinder	UTGF01000049.1_3	Bacteria
Cluster_70660	DefenseFinder	VWD20446.1	Bacteria
Cluster_70661	DefenseFinder	CAIGKD010000025	Bacteria
Cluster_70662	DefenseFinder	CAIOYC010000005	Bacteria
Cluster_70663	DefenseFinder	CAJFHS010000003	Bacteria
Cluster_70663	DefenseFinder	CAKNHV010000014	Bacteria
Cluster_70664	DefenseFinder	CAJKFX010000033	Bacteria
Cluster_70665	Padloc	CM001015.1_21978	Bacteria
Cluster_70665	Padloc	CM000913.1_22032	Bacteria
Cluster_70665	Padloc	CP027858.1_45491	Bacteria
Cluster_70665	Padloc	WMBZ01000060.1_2	Bacteria
Cluster_70666	Padloc	CM001471.1_46046	Bacteria
Cluster_70666	Padloc	MXLG01000006.1_1	Bacteria
Cluster_70666	Padloc	MZAO01000013.1_7	Bacteria
Cluster_70666	DefenseFinder	EHY67510.1	Bacteria
Cluster_70666	DefenseFinder	MXLG01000006.1_1	Bacteria
Cluster_70666	DefenseFinder	MZAO01000013.1_7	Bacteria
Cluster_70667	Padloc	JH611102.1_8193-	Bacteria
Cluster_70667	DefenseFinder	JH611102.1_6	Bacteria
Cluster_70668	Padloc	ALAS01000152.1_5	Bacteria
Cluster_70668	DefenseFinder	ALAS01000152.1_5	Bacteria
Cluster_70669	Padloc	AMJF01000092.1_1	Bacteria
Cluster_70669	Padloc	BBSG01000004.1_1	Bacteria
Cluster_70669	DefenseFinder	AMJF01000092.1_9	Bacteria
Cluster_70669	DefenseFinder	BBSG01000004.1_9	Bacteria
Cluster_70670	Padloc	ANAM01000008.1_5	Bacteria
Cluster_70671	Padloc	AQCR01000119.1_5	Bacteria
Cluster_70671	DefenseFinder	EMU90793.1	Bacteria
Cluster_70672	Padloc	KB822075.1_19573	Bacteria
Cluster_70673	Padloc	ARYT01000060.1_4	Bacteria
Cluster_70673	Padloc	LSLQ01000030.1_3	Bacteria
Cluster_70673	Padloc	MXEU01000004.1_2	Bacteria
Cluster_70673	Padloc	MYBH01000024.1_3	Bacteria
Cluster_70673	Padloc	CP022489.1_32194	Bacteria
Cluster_70673	Padloc	JYKH01000012.1_1	Bacteria
Cluster_70673	Padloc	QUUB01000002.1_1	Bacteria
Cluster_70673	Padloc	QVXK01000002.1_1	Bacteria
Cluster_70673	Padloc	QYXQ01000068.1_2	Bacteria
Cluster_70673	Padloc	QYWQ01000012.1_3	Bacteria
Cluster_70673	Padloc	QYWA01000020.1_3	Bacteria
Cluster_70673	Padloc	QYXT01000024.1_1	Bacteria
Cluster_70673	Padloc	QATZ01000040.1_1	Bacteria
Cluster_70673	Padloc	VCVE02000003.1_1	Bacteria
Cluster_70673	Padloc	VCWK02000002.1_2	Bacteria
Cluster_70673	Padloc	VCVZ02000002.1_2	Bacteria
Cluster_70673	Padloc	JAHQTZ010000143	Bacteria
Cluster_70673	Padloc	CP101689.1_31796	Bacteria
Cluster_70673	DefenseFinder	ARYT01000060.1_5	Bacteria
Cluster_70673	DefenseFinder	KYB64719.1	Bacteria
Cluster_70673	DefenseFinder	MXEU01000004.1_2	Bacteria
Cluster_70673	DefenseFinder	MYBH01000024.1_3	Bacteria
Cluster_70673	DefenseFinder	ASO26206.1	Bacteria
Cluster_70673	DefenseFinder	RAM88228.1	Bacteria
Cluster_70673	DefenseFinder	RFV78229.1	Bacteria
Cluster_70673	DefenseFinder	RFY96069.1	Bacteria
Cluster_70673	DefenseFinder	RJJ43531.1	Bacteria
Cluster_70673	DefenseFinder	RJI20981.1	Bacteria
Cluster_70673	DefenseFinder	RJH53753.1	Bacteria
Cluster_70673	DefenseFinder	RJJ56068.1	Bacteria
Cluster_70673	DefenseFinder	TAC66396.1	Bacteria
Cluster_70673	DefenseFinder	TRG60754.1	Bacteria
Cluster_70673	DefenseFinder	TRI08075.1	Bacteria
Cluster_70673	DefenseFinder	TRH57582.1	Bacteria
Cluster_70673	DefenseFinder	JAHQTZ010000143	Bacteria
Cluster_70673	DefenseFinder	UUC22861.1	Bacteria
Cluster_70674	Padloc	KI518974.1_45117	Bacteria
Cluster_70674	Padloc	CUXK01000051.1_7	Bacteria
Cluster_70674	Padloc	CTCT01000032.1_7	Bacteria
Cluster_70674	Padloc	CTCX01000027.1_7	Bacteria
Cluster_70674	Padloc	CTFC01000016.1_8	Bacteria
Cluster_70674	Padloc	CP008862.2_12165	Bacteria
Cluster_70674	Padloc	CP008863.1_47684	Bacteria
Cluster_70674	Padloc	KV798901.1_2782-	Bacteria
Cluster_70674	Padloc	NINT01000024.1_5	Bacteria
Cluster_70674	Padloc	RWQA01000007.1_4	Bacteria
Cluster_70674	Padloc	JAIFHR010000130	Bacteria
Cluster_70674	Padloc	JAMSKD010000017	Bacteria
Cluster_70674	Padloc	UATX01000003.1_5	Bacteria
Cluster_70674	DefenseFinder	ERV83522.1	Bacteria
Cluster_70674	DefenseFinder	CUXK01000051.1_5	Bacteria
Cluster_70674	DefenseFinder	CTCT01000032.1_6	Bacteria
Cluster_70674	DefenseFinder	CTCX01000027.1_6	Bacteria
Cluster_70674	DefenseFinder	CTFC01000016.1_8	Bacteria
Cluster_70674	DefenseFinder	ALY72214.1	Bacteria
Cluster_70674	DefenseFinder	ALY79423.1	Bacteria
Cluster_70674	DefenseFinder	OFM72942.1	Bacteria
Cluster_70674	DefenseFinder	OVZ45297.1	Bacteria
Cluster_70674	DefenseFinder	TEJ88034.1	Bacteria
Cluster_70674	DefenseFinder	MCR3837739.1	Bacteria
Cluster_70674	DefenseFinder	JAMSKD010000017	Bacteria
Cluster_70674	DefenseFinder	SPZ07941.1	Bacteria
Cluster_70675	Padloc	JUZE01000009.1_6	Bacteria
Cluster_70675	Padloc	PJAM01000035.1_1	Bacteria
Cluster_70675	Padloc	VNTD01000037.1_3	Bacteria
Cluster_70675	DefenseFinder	JUZE01000009.1_5	Bacteria
Cluster_70675	DefenseFinder	MBX4673535.1	Bacteria
Cluster_70675	DefenseFinder	MBZ7468008.1	Bacteria
Cluster_70676	Padloc	KQ235774.1_13932	Bacteria
Cluster_70676	DefenseFinder	KMV97199.1	Bacteria
Cluster_70677	Padloc	LINX01000004.1_3	Bacteria
Cluster_70677	Padloc	QYXV01000028.1_2	Bacteria
Cluster_70677	Padloc	QYXC01000035.1_2	Bacteria
Cluster_70677	Padloc	QYWR01000008.1_2	Bacteria
Cluster_70677	DefenseFinder	KOK57775.1	Bacteria
Cluster_70677	DefenseFinder	RJJ67205.1	Bacteria
Cluster_70677	DefenseFinder	RJI80059.1	Bacteria
Cluster_70677	DefenseFinder	RJI18288.1	Bacteria
Cluster_70678	Padloc	JZTL01000008.1_2	Bacteria
Cluster_70678	Padloc	LROL01000002.1_2	Bacteria
Cluster_70678	Padloc	LRNR01000013.1_5	Bacteria
Cluster_70678	Padloc	LRNP01000001.1_3	Bacteria
Cluster_70678	Padloc	LRNK01000003.1_1	Bacteria
Cluster_70678	Padloc	LWIK01000002.1_4	Bacteria
Cluster_70678	Padloc	LWIP01000006.1_3	Bacteria
Cluster_70678	Padloc	LWIT01000006.1_3	Bacteria
Cluster_70678	Padloc	LWJC01000005.1_2	Bacteria
Cluster_70678	Padloc	CP030029.1_41066	Bacteria
Cluster_70678	Padloc	CP041622.1_30831	Bacteria
Cluster_70678	DefenseFinder	JZTL01000008.1_2	Bacteria
Cluster_70678	DefenseFinder	KWQ67636.1	Bacteria
Cluster_70678	DefenseFinder	KWQ62789.1	Bacteria
Cluster_70678	DefenseFinder	KZF51229.1	Bacteria
Cluster_70678	DefenseFinder	KZF75254.1	Bacteria
Cluster_70678	DefenseFinder	KZF91294.1	Bacteria
Cluster_70678	DefenseFinder	KZG31404.1	Bacteria
Cluster_70678	DefenseFinder	QDQ34089.1	Bacteria
Cluster_70678	DefenseFinder	QNF84984.1	Bacteria
Cluster_70679	Padloc	LMTQ02000074.1_2	Bacteria
Cluster_70679	DefenseFinder	ODA69275.1	Bacteria
Cluster_70680	Padloc	JYQK01000001.1_1	Bacteria
Cluster_70680	Padloc	MXPN01000004.1_4	Bacteria
Cluster_70680	Padloc	MXYS01000005.1_2	Bacteria
Cluster_70680	Padloc	CAIZBR010000191	Bacteria
Cluster_70680	DefenseFinder	KTM79561.1	Bacteria
Cluster_70680	DefenseFinder	MXPN01000004.1_5	Bacteria
Cluster_70680	DefenseFinder	MXYS01000005.1_2	Bacteria
Cluster_70680	DefenseFinder	CAIZBR010000191	Bacteria
Cluster_70681	Padloc	LVLW01000055.1_2	Bacteria
Cluster_70681	Padloc	LFHW01000124.1_2	Bacteria
Cluster_70681	Padloc	PNYG01000069.1_1	Bacteria
Cluster_70681	DefenseFinder	LVLW01000055.1_2	Bacteria
Cluster_70681	DefenseFinder	LFHW01000124.1_2	Bacteria
Cluster_70681	DefenseFinder	PNB88883.1	Bacteria
Cluster_70682	Padloc	MAUA01000015.1_2	Bacteria
Cluster_70682	DefenseFinder	OBZ06850.1	Bacteria
Cluster_70683	Padloc	AHHS01000042.1_7	Bacteria
Cluster_70683	Padloc	MATD01000015.1_1	Bacteria
Cluster_70683	Padloc	MYGO01000002.1_1	Bacteria
Cluster_70683	Padloc	MXRJ01000030.1_2	Bacteria
Cluster_70683	Padloc	CP029039.1_39686	Bacteria
Cluster_70683	DefenseFinder	OCI51038.1	Bacteria
Cluster_70683	DefenseFinder	MYGO01000002.1_1	Bacteria
Cluster_70683	DefenseFinder	MXRJ01000030.1_2	Bacteria
Cluster_70683	DefenseFinder	AWE31175.1	Bacteria
Cluster_70684	Padloc	MCRN01000021.1_5	Bacteria
Cluster_70684	DefenseFinder	OCX03679.1	Bacteria
Cluster_70685	Padloc	LUKC01000105.1_1	Bacteria
Cluster_70685	Padloc	CP043010.1_39432	Bacteria
Cluster_70686	Padloc	MOFG01000066.1_1	Bacteria
Cluster_70686	Padloc	MSQX01000059.1_6	Bacteria
Cluster_70686	Padloc	CP032892.1_74085	Bacteria
Cluster_70686	Padloc	PKMY01000083.1_1	Bacteria
Cluster_70686	Padloc	JABFIS010000015	Bacteria
Cluster_70686	Padloc	CP063492.1_51489	Bacteria
Cluster_70686	Padloc	JAJQZM010000014	Bacteria
Cluster_70686	Padloc	JAJREX010000050	Bacteria
Cluster_70686	Padloc	FLYT01000004.1_2	Bacteria
Cluster_70686	Padloc	CABHCM010000033	Bacteria
Cluster_70686	DefenseFinder	EMU75581.1	Bacteria
Cluster_70686	DefenseFinder	OJK89398.1	Bacteria
Cluster_70686	DefenseFinder	MSQX01000059.1_5	Bacteria
Cluster_70686	DefenseFinder	AYL89922.1	Bacteria
Cluster_70686	DefenseFinder	PKMY01000083.1_1	Bacteria
Cluster_70686	DefenseFinder	MBA1940739.1	Bacteria
Cluster_70686	DefenseFinder	QSC90539.1	Bacteria
Cluster_70686	DefenseFinder	JAJQZM010000014	Bacteria
Cluster_70686	DefenseFinder	JAJREX010000050	Bacteria
Cluster_70686	DefenseFinder	FLYT01000004.1_2	Bacteria
Cluster_70686	DefenseFinder	CABHCM010000033	Bacteria
Cluster_70687	Padloc	MXOE01000001.1_4	Bacteria
Cluster_70687	DefenseFinder	MXOE01000001.1_4	Bacteria
Cluster_70688	Padloc	MXOF01000001.1_5	Bacteria
Cluster_70688	DefenseFinder	MXOF01000001.1_4	Bacteria
Cluster_70689	Padloc	MZFB01000014.1_2	Bacteria
Cluster_70689	Padloc	MYAE01000061.1_9	Bacteria
Cluster_70689	DefenseFinder	MZFB01000014.1_2	Bacteria
Cluster_70689	DefenseFinder	MYAE01000061.1_9	Bacteria
Cluster_70690	Padloc	MYBZ01000003.1_1	Bacteria
Cluster_70690	DefenseFinder	MYBZ01000003.1_1	Bacteria
Cluster_70691	Padloc	CP021361.1_37165	Bacteria
Cluster_70692	Padloc	NKHD01000002.1_1	Bacteria
Cluster_70692	DefenseFinder	OXT09532.1	Bacteria
Cluster_70693	Padloc	NQCJ01000161.1_7	Bacteria
Cluster_70693	DefenseFinder	OYJ17223.1	Bacteria
Cluster_70694	Padloc	NJAA01000012.1_7	Bacteria
Cluster_70694	Padloc	JAEUXR010000061	Bacteria
Cluster_70694	Padloc	CP067400.1_9110-	Bacteria
Cluster_70694	Padloc	JAJHPW010000003	Bacteria
Cluster_70694	DefenseFinder	PAS89741.1	Bacteria
Cluster_70694	DefenseFinder	MBL6508683.1	Bacteria
Cluster_70694	DefenseFinder	QWX14781.1	Bacteria
Cluster_70695	Padloc	NSHE01000001.1_5	Bacteria
Cluster_70695	Padloc	PDCB01000001.1_8	Bacteria
Cluster_70695	Padloc	FUZL01000001.1_1	Bacteria
Cluster_70695	DefenseFinder	PBD07787.1	Bacteria
Cluster_70695	DefenseFinder	PFH17063.1	Bacteria
Cluster_70695	DefenseFinder	SKC56106.1	Bacteria
Cluster_70696	Padloc	NWBF01000050.1_1	Bacteria
Cluster_70696	DefenseFinder	PBR09831.1	Bacteria
Cluster_70697	Padloc	CP023504.1_37699	Bacteria
Cluster_70697	DefenseFinder	ATF51001.1	Bacteria
Cluster_70698	Padloc	DIYV01000069.1_2	Bacteria
Cluster_70698	DefenseFinder	DIYV01000069.1_2	Bacteria
Cluster_70699	Padloc	CP021393.1_17123	Bacteria
Cluster_70699	DefenseFinder	AUD83545.1	Bacteria
Cluster_70700	Padloc	LGRU01000021.1_3	Bacteria
Cluster_70700	DefenseFinder	PMT93921.1	Bacteria
Cluster_70701	Padloc	PGLN01000081.1_7	Bacteria
Cluster_70701	DefenseFinder	PGLN01000081.1_8	Bacteria
Cluster_70702	Padloc	BFBU01000002.1_0	Bacteria
Cluster_70703	Padloc	QKOB01000005.1_7	Bacteria
Cluster_70703	DefenseFinder	PZA07287.1	Bacteria
Cluster_70704	Padloc	QPDP01000017.1_5	Bacteria
Cluster_70704	Padloc	QPDY01000022.1_7	Bacteria
Cluster_70704	DefenseFinder	QPDP01000017.1_5	Bacteria
Cluster_70704	DefenseFinder	QPDY01000022.1_9	Bacteria
Cluster_70705	Padloc	DQCO01000469.1_7	Bacteria
Cluster_70705	DefenseFinder	HCP98982.1	Bacteria
Cluster_70706	Padloc	RBXB01000002.1_3	Bacteria
Cluster_70707	Padloc	ML058616.1_44927	Bacteria
Cluster_70707	DefenseFinder	RKU00968.1	Bacteria
Cluster_70708	Padloc	RXUR01000082.1_6	Bacteria
Cluster_70709	Padloc	SEYW01000003.1_2	Bacteria
Cluster_70710	Padloc	PNCV01000043.1_2	Bacteria
Cluster_70710	DefenseFinder	TMO97283.1	Bacteria
Cluster_70711	Padloc	VBRU01000004.1_1	Bacteria
Cluster_70712	Padloc	CP042382.1_18216	Bacteria
Cluster_70712	DefenseFinder	QEA39156.1	Bacteria
Cluster_70713	Padloc	SJLQ01000007.1_8	Bacteria
Cluster_70713	DefenseFinder	TYL03134.1	Bacteria
Cluster_70714	Padloc	QBAQ01000001.1_9	Bacteria
Cluster_70715	Padloc	CP046244.1_17421	Bacteria
Cluster_70716	Padloc	WVGQ01000023.1_2	Bacteria
Cluster_70716	DefenseFinder	WVGQ01000023.1_2	Bacteria
Cluster_70717	Padloc	DRFC01000224.1_5	Bacteria
Cluster_70717	DefenseFinder	HDZ03105.1	Bacteria
Cluster_70718	Padloc	JAANPM010000004	Bacteria
Cluster_70718	Padloc	JAANPN010000006	Bacteria
Cluster_70719	Padloc	JAAACL010000007	Bacteria
Cluster_70719	DefenseFinder	JAAACL010000007	Bacteria
Cluster_70720	Padloc	JAALES010000015	Bacteria
Cluster_70720	Padloc	JAALEV010000013	Bacteria
Cluster_70720	Padloc	JABVCY010000001	Bacteria
Cluster_70720	Padloc	JACLCI010000008	Bacteria
Cluster_70720	DefenseFinder	KAF6618002.1	Bacteria
Cluster_70720	DefenseFinder	KAF6642575.1	Bacteria
Cluster_70720	DefenseFinder	NUH68681.1	Bacteria
Cluster_70720	DefenseFinder	MBY0057315.1	Bacteria
Cluster_70721	Padloc	JABMIC010000023	Bacteria
Cluster_70721	DefenseFinder	NSK86402.1	Bacteria
Cluster_70722	Padloc	CP039031.1_14127	Bacteria
Cluster_70723	Padloc	JACWAU010000006	Bacteria
Cluster_70724	Padloc	ARXX01000028.1_3	Bacteria
Cluster_70724	DefenseFinder	MBF5056739.1	Bacteria
Cluster_70725	Padloc	JADMYU010000032	Bacteria
Cluster_70725	DefenseFinder	JADMYU010000032	Bacteria
Cluster_70726	Padloc	JADNIS010000012	Bacteria
Cluster_70726	Padloc	VNRV01000136.1_6	Bacteria
Cluster_70726	Padloc	FKZL01000012.1_3	Bacteria
Cluster_70726	DefenseFinder	JADNIS010000012	Bacteria
Cluster_70726	DefenseFinder	MBZ7314440.1	Bacteria
Cluster_70726	DefenseFinder	SBM38080.1	Bacteria
Cluster_70727	Padloc	JAAGEQ010000013	Bacteria
Cluster_70727	DefenseFinder	MBK3812821.1	Bacteria
Cluster_70728	Padloc	JACVVF010000035	Bacteria
Cluster_70728	DefenseFinder	MBK5006924.1	Bacteria
Cluster_70729	Padloc	JACVVE010000005	Bacteria
Cluster_70729	DefenseFinder	MBK4998962.1	Bacteria
Cluster_70730	Padloc	JACVZC010000001	Bacteria
Cluster_70730	DefenseFinder	MBK4991947.1	Bacteria
Cluster_70731	Padloc	JAERTV010000003	Bacteria
Cluster_70731	DefenseFinder	MBL1252288.1	Bacteria
Cluster_70732	Padloc	JAFCYM010000101	Bacteria
Cluster_70732	DefenseFinder	MBM3044116.1	Bacteria
Cluster_70733	Padloc	JAFQEF010000070	Bacteria
Cluster_70733	DefenseFinder	MBQ4594112.1	Bacteria
Cluster_70734	Padloc	JAGOGM010000120	Bacteria
Cluster_70735	Padloc	JAAEDL010000024	Bacteria
Cluster_70735	DefenseFinder	MBR0682859.1	Bacteria
Cluster_70736	Padloc	CP073246.1_19762	Bacteria
Cluster_70736	DefenseFinder	CP073246.1_1783	Bacteria
Cluster_70737	Padloc	JAFEES010000074	Bacteria
Cluster_70737	DefenseFinder	MBS0506859.1	Bacteria
Cluster_70738	Padloc	JAGZVB010000006	Bacteria
Cluster_70738	DefenseFinder	MBS6805317.1	Bacteria
Cluster_70739	Padloc	CP076686.1_25939	Bacteria
Cluster_70739	DefenseFinder	QWV11432.1	Bacteria
Cluster_70740	Padloc	JAHHHH010000077	Bacteria
Cluster_70740	DefenseFinder	MBW4635471.1	Bacteria
Cluster_70741	Padloc	JACFNK010000012	Bacteria
Cluster_70741	DefenseFinder	MBW7873864.1	Bacteria
Cluster_70742	Padloc	VNTY01000028.1_3	Bacteria
Cluster_70742	DefenseFinder	MBZ7569412.1	Bacteria
Cluster_70743	Padloc	VNPM01000011.1_1	Bacteria
Cluster_70743	DefenseFinder	MBZ6951175.1	Bacteria
Cluster_70744	Padloc	JAHDBT010000624	Bacteria
Cluster_70745	Padloc	JAIPAH010000027	Bacteria
Cluster_70745	DefenseFinder	MCF8337291.1	Bacteria
Cluster_70746	Padloc	JAKIML020000091	Bacteria
Cluster_70746	DefenseFinder	JAKIML020000091	Bacteria
Cluster_70747	Padloc	JAIIMK010000032	Bacteria
Cluster_70747	DefenseFinder	JAIIMK010000032	Bacteria
Cluster_70748	Padloc	JAAWPB010000042	Bacteria
Cluster_70748	DefenseFinder	MCI9358258.1	Bacteria
Cluster_70749	Padloc	AP025640.1_39684	Bacteria
Cluster_70749	DefenseFinder	BDG86186.1	Bacteria
Cluster_70750	Padloc	JAEZGY010000092	Bacteria
Cluster_70750	DefenseFinder	JAEZGY010000092	Bacteria
Cluster_70751	Padloc	JAEZFD010000059	Bacteria
Cluster_70751	DefenseFinder	JAEZFD010000059	Bacteria
Cluster_70752	Padloc	CP098040.1_30982	Bacteria
Cluster_70752	DefenseFinder	URR21570.1	Bacteria
Cluster_70753	Padloc	JAMKCR010000006	Bacteria
Cluster_70753	DefenseFinder	MCP2239497.1	Bacteria
Cluster_70754	Padloc	JAJRWT010000112	Bacteria
Cluster_70754	DefenseFinder	JAJRWT010000112	Bacteria
Cluster_70755	Padloc	JAKSSB010000016	Bacteria
Cluster_70755	DefenseFinder	MCQ2517554.1	Bacteria
Cluster_70756	Padloc	JAMQWQ010000009	Bacteria
Cluster_70756	DefenseFinder	MCR9602614.1	Bacteria
Cluster_70757	Padloc	JANUON010000003	Bacteria
Cluster_70758	Padloc	JAHRDL010000029	Bacteria
Cluster_70758	DefenseFinder	MCT0065908.1	Bacteria
Cluster_70759	Padloc	LT629738.1_15627	Bacteria
Cluster_70759	Padloc	UGUQ01000003.1_1	Bacteria
Cluster_70759	DefenseFinder	SDS45718.1	Bacteria
Cluster_70759	DefenseFinder	SUD55224.1	Bacteria
Cluster_70760	Padloc	FPJY01000007.1_1	Bacteria
Cluster_70760	Padloc	FPKF01000006.1_3	Bacteria
Cluster_70760	DefenseFinder	SFY17163.1	Bacteria
Cluster_70760	DefenseFinder	SFY02165.1	Bacteria
Cluster_70761	Padloc	FZGW01000110.1_2	Bacteria
Cluster_70761	DefenseFinder	FZGW01000110.1_7	Bacteria
Cluster_70762	Padloc	UAQH01000052.1_3	Bacteria
Cluster_70762	DefenseFinder	SPU26647.1	Bacteria
Cluster_70763	Padloc	UFBF01000005.1_3	Bacteria
Cluster_70763	DefenseFinder	SSG15801.1	Bacteria
Cluster_70764	Padloc	CAAGKH010000145	Bacteria
Cluster_70764	DefenseFinder	CAAGKH010000145	Bacteria
Cluster_70765	Padloc	CAAIYO010000003	Bacteria
Cluster_70765	DefenseFinder	VHJ63374.1	Bacteria
Cluster_70766	Padloc	CABEII010000002	Bacteria
Cluster_70766	DefenseFinder	VTS74580.1	Bacteria
Cluster_70767	Padloc	CABIZF010000004	Bacteria
Cluster_70767	DefenseFinder	CABIZF010000004	Bacteria
Cluster_70768	Padloc	CABPWI010000016	Bacteria
Cluster_70769	Padloc	CAJKHO010000016	Bacteria
Cluster_70770	Padloc	CAKPIZ010000002	Bacteria
Cluster_70770	DefenseFinder	CAKPIZ010000002	Bacteria
Cluster_70771	Padloc	CAKSGU010000004	Bacteria
Cluster_70772	Padloc	CAKSNM010000007	Bacteria
Cluster_70773	Padloc	CAKTEK010000004	Bacteria
Cluster_70773	DefenseFinder	CAKTEK010000004	Bacteria
Cluster_70774	Padloc	CALWLR010000023	Bacteria
Cluster_70774	DefenseFinder	CALWLR010000023	Bacteria
Cluster_70775	Padloc	CAMCXE010000111	Bacteria
Cluster_70775	DefenseFinder	CAMCXE010000111	Bacteria
Cluster_70776	DefenseFinder	CM001015.1_1762	Bacteria
Cluster_70776	DefenseFinder	WMBZ01000060.1_4	Bacteria
Cluster_70777	DefenseFinder	ANAM01000008.1_5	Bacteria
Cluster_70778	DefenseFinder	CCO21988.1	Bacteria
Cluster_70779	DefenseFinder	CUGN01000002.1_7	Bacteria
Cluster_70780	DefenseFinder	ALM79858.1	Bacteria
Cluster_70781	DefenseFinder	OEH56838.1	Bacteria
Cluster_70781	DefenseFinder	QMU83830.1	Bacteria
Cluster_70782	Padloc	NKHD01000009.1_6	Bacteria
Cluster_70782	DefenseFinder	OXT08894.1	Bacteria
Cluster_70783	DefenseFinder	PLTL01000118.1_6	Bacteria
Cluster_70784	DefenseFinder	RVY66014.1	Bacteria
Cluster_70785	DefenseFinder	TLP79755.1	Bacteria
Cluster_70786	DefenseFinder	VBRU01000004.1_1	Bacteria
Cluster_70787	Padloc	RCZA01000006.1_1	Bacteria
Cluster_70787	DefenseFinder	TPG83208.1	Bacteria
Cluster_70788	DefenseFinder	TQF36588.1	Bacteria
Cluster_70788	DefenseFinder	TQF44619.1	Bacteria
Cluster_70788	DefenseFinder	TQF62399.1	Bacteria
Cluster_70788	DefenseFinder	SBO45925.1	Bacteria
Cluster_70789	DefenseFinder	RPVU01000039.1_4	Bacteria
Cluster_70789	DefenseFinder	MBS6137887.1	Bacteria
Cluster_70789	DefenseFinder	MCB6233719.1	Bacteria
Cluster_70789	DefenseFinder	MCQ5342227.1	Bacteria
Cluster_70790	DefenseFinder	QGP92359.1	Bacteria
Cluster_70791	DefenseFinder	NBA76455.1	Bacteria
Cluster_70792	DefenseFinder	NHN70820.1	Bacteria
Cluster_70793	DefenseFinder	NKN67194.1	Bacteria
Cluster_70793	DefenseFinder	MCH4490726.1	Bacteria
Cluster_70794	DefenseFinder	NLZ13522.1	Bacteria
Cluster_70795	DefenseFinder	WQGF01000019.1_3	Bacteria
Cluster_70796	DefenseFinder	NNM84433.1	Bacteria
Cluster_70797	DefenseFinder	QLB58190.1	Bacteria
Cluster_70798	Padloc	JACAPP010000041	Bacteria
Cluster_70798	DefenseFinder	NWB11906.1	Bacteria
Cluster_70799	DefenseFinder	NYS68901.1	Bacteria
Cluster_70800	DefenseFinder	MBD1176257.1	Bacteria
Cluster_70801	DefenseFinder	MBI2776612.1	Bacteria
Cluster_70802	DefenseFinder	MBI3470758.1	Bacteria
Cluster_70803	DefenseFinder	QQZ05155.1	Bacteria
Cluster_70804	DefenseFinder	MBP7332389.1	Bacteria
Cluster_70805	DefenseFinder	MBT7211869.1	Bacteria
Cluster_70806	DefenseFinder	QYS88813.1	Bacteria
Cluster_70807	DefenseFinder	MCE2029939.1	Bacteria
Cluster_70808	DefenseFinder	JAJTXU010000061	Bacteria
Cluster_70809	DefenseFinder	BQHZ01000008.1_1	Bacteria
Cluster_70809	DefenseFinder	CRM53549.1	Bacteria
Cluster_70810	DefenseFinder	MCG0324130.1	Bacteria
Cluster_70811	DefenseFinder	MCM1117802.1	Bacteria
Cluster_70812	DefenseFinder	CZFI01000002.1_2	Bacteria
Cluster_70813	Padloc	FNTY01000002.1_1	Bacteria
Cluster_70813	DefenseFinder	SEE41768.1	Bacteria
Cluster_70814	DefenseFinder	UBMW01000016.1_6	Bacteria
Cluster_70814	DefenseFinder	UBXC01000024.1_1	Bacteria
Cluster_70814	DefenseFinder	UBXR01000012.1_6	Bacteria
Cluster_70814	DefenseFinder	UCGL01000010.1_1	Bacteria
Cluster_70815	DefenseFinder	UTCU01000028.1_5	Bacteria
Cluster_70816	DefenseFinder	UTMV01000088.1_1	Bacteria
Cluster_70816	DefenseFinder	UTNZ01000090.1_1	Bacteria
Cluster_70817	DefenseFinder	CABPWI010000016	Bacteria
Cluster_70818	DefenseFinder	CACXDZ010000275	Bacteria
Cluster_70819	DefenseFinder	CAKSGU010000004	Bacteria
Cluster_70820	DefenseFinder	CAKSNM010000007	Bacteria
Cluster_70821	DefenseFinder	CAKTAC010000009	Bacteria
Cluster_70822	Padloc	CP001743.1_18911	Bacteria
Cluster_70822	Padloc	CP001743.1_18911	Bacteria
Cluster_70822	Padloc	CP005385.1_12213	Bacteria
Cluster_70822	DefenseFinder	ADD26995.1	Bacteria
Cluster_70822	DefenseFinder	AGK03449.1	Bacteria
Cluster_70823	Padloc	CP002017.1_27810	Bacteria
Cluster_70823	Padloc	CP002017.1_27810	Bacteria
Cluster_70824	Padloc	KB944971.1_10936	Bacteria
Cluster_70824	Padloc	KB945018.1_10693	Bacteria
Cluster_70824	Padloc	KB945025.1_10286	Bacteria
Cluster_70824	Padloc	KI912960.1_18688	Bacteria
Cluster_70824	Padloc	KI913024.1_11506	Bacteria
Cluster_70824	Padloc	JUZT01000099.1_4	Bacteria
Cluster_70824	Padloc	NSJR01000003.1_2	Bacteria
Cluster_70824	Padloc	JAEPJS010000003	Bacteria
Cluster_70824	Padloc	JADMDI010000003	Bacteria
Cluster_70824	Padloc	CABGYG010000003	Bacteria
Cluster_70824	Padloc	CABHBA010000008	Bacteria
Cluster_70824	Padloc	CABHEG010000004	Bacteria
Cluster_70824	DefenseFinder	EOL14072.1	Bacteria
Cluster_70824	DefenseFinder	EOK20594.1	Bacteria
Cluster_70824	DefenseFinder	EOK19676.1	Bacteria
Cluster_70824	DefenseFinder	ETT98040.1	Bacteria
Cluster_70824	DefenseFinder	ETU33242.1	Bacteria
Cluster_70824	DefenseFinder	JUZT01000099.1_4	Bacteria
Cluster_70824	DefenseFinder	NSJR01000003.1_2	Bacteria
Cluster_70824	DefenseFinder	JAEPJS010000003	Bacteria
Cluster_70824	DefenseFinder	MCD5270528.1	Bacteria
Cluster_70824	DefenseFinder	CABGYG010000003	Bacteria
Cluster_70824	DefenseFinder	CABHBA010000008	Bacteria
Cluster_70824	DefenseFinder	CABHEG010000004	Bacteria
Cluster_70825	Padloc	ASAM01000143.1_9	Bacteria
Cluster_70825	Padloc	PGQD01000090.1_1	Bacteria
Cluster_70825	DefenseFinder	KFO16437.1	Bacteria
Cluster_70826	Padloc	JART01000018.1_1	Bacteria
Cluster_70826	DefenseFinder	JART01000018.1_1	Bacteria
Cluster_70827	Padloc	BAIS01000059.1_6	Bacteria
Cluster_70827	DefenseFinder	BAIS01000059.1_7	Bacteria
Cluster_70828	Padloc	JMCB01000011.1_2	Bacteria
Cluster_70829	Padloc	JRGA01000001.1_1	Bacteria
Cluster_70829	DefenseFinder	JRGA01000001.1_1	Bacteria
Cluster_70830	Padloc	JXQW01000117.1_5	Bacteria
Cluster_70830	DefenseFinder	KIP88764.1	Bacteria
Cluster_70831	Padloc	CJYI01000006.1_1	Bacteria
Cluster_70831	DefenseFinder	CIM48926.1	Bacteria
Cluster_70832	Padloc	CQCB01000016.1_7	Bacteria
Cluster_70832	DefenseFinder	CNJ35591.1	Bacteria
Cluster_70833	Padloc	LHVP01000009.1_3	Bacteria
Cluster_70833	Padloc	MUHI01000053.1_3	Bacteria
Cluster_70833	Padloc	CP059448.1_32479	Bacteria
Cluster_70833	Padloc	LT907842.1_54998	Bacteria
Cluster_70833	DefenseFinder	LHVP01000009.1_2	Bacteria
Cluster_70833	DefenseFinder	PQA97943.1	Bacteria
Cluster_70833	DefenseFinder	UKJ66211.1	Bacteria
Cluster_70833	DefenseFinder	SNY12965.1	Bacteria
Cluster_70834	Padloc	LMTQ02000066.1_7	Bacteria
Cluster_70835	Padloc	LOGY01000143.1_1	Bacteria
Cluster_70835	Padloc	NKVF01000036.1_3	Bacteria
Cluster_70835	Padloc	NJWV01000078.1_3	Bacteria
Cluster_70835	Padloc	NJSW01000075.1_3	Bacteria
Cluster_70835	Padloc	NMAW01000026.1_3	Bacteria
Cluster_70835	Padloc	BEPD01000043.1_6	Bacteria
Cluster_70835	Padloc	BESL01000108.1_6	Bacteria
Cluster_70835	Padloc	BDIH01000048.1_1	Bacteria
Cluster_70835	Padloc	QERW01000033.1_3	Bacteria
Cluster_70835	Padloc	RRNP01000045.1_1	Bacteria
Cluster_70835	Padloc	BFKT01000153.1_3	Bacteria
Cluster_70835	Padloc	BGAZ01000111.1_1	Bacteria
Cluster_70835	Padloc	BGCI01000041.1_7	Bacteria
Cluster_70835	Padloc	BGCT01000028.1_4	Bacteria
Cluster_70835	Padloc	BGEP01000012.1_2	Bacteria
Cluster_70835	Padloc	BJRN01000059.1_2	Bacteria
Cluster_70835	Padloc	WSIP01000024.1_6	Bacteria
Cluster_70835	Padloc	CP041749.1_36657	Bacteria
Cluster_70835	Padloc	CP038302.1_37869	Bacteria
Cluster_70835	Padloc	JABUPJ010000009	Bacteria
Cluster_70835	Padloc	JABDTQ010000037	Bacteria
Cluster_70835	Padloc	JAIQHK010000053	Bacteria
Cluster_70835	Padloc	JAJHIL010000060	Bacteria
Cluster_70836	Padloc	CP018620.1_16841	Bacteria
Cluster_70836	DefenseFinder	APO43880.1	Bacteria
Cluster_70837	Padloc	CP019699.1_20337	Bacteria
Cluster_70837	DefenseFinder	AQS56072.1	Bacteria
Cluster_70838	Padloc	DGDC01000009.1_8	Bacteria
Cluster_70838	DefenseFinder	DGDC01000009.1_5	Bacteria
Cluster_70839	Padloc	NOPH01000066.1_1	Bacteria
Cluster_70839	Padloc	QBCL01000185.1_1	Bacteria
Cluster_70839	DefenseFinder	NOPH01000066.1_1	Bacteria
Cluster_70839	DefenseFinder	QBCL01000185.1_1	Bacteria
Cluster_70840	Padloc	NVVT01000001.1_6	Bacteria
Cluster_70840	DefenseFinder	PHS20680.1	Bacteria
Cluster_70841	Padloc	PKHG01000010.1_5	Bacteria
Cluster_70842	Padloc	POGD01000046.1_4	Bacteria
Cluster_70842	DefenseFinder	PNA67236.1	Bacteria
Cluster_70843	Padloc	PJLA01000001.1_9	Bacteria
Cluster_70843	DefenseFinder	PND16117.1	Bacteria
Cluster_70844	Padloc	CP025796.1_52175	Bacteria
Cluster_70844	DefenseFinder	CP025796.1_502	Bacteria
Cluster_70845	Padloc	PQLG01000021.1_3	Bacteria
Cluster_70845	DefenseFinder	POU13246.1	Bacteria
Cluster_70846	Padloc	BEJC01000047.1_1	Bacteria
Cluster_70847	Padloc	PUBN01000015.1_3	Bacteria
Cluster_70847	DefenseFinder	PQE54415.1	Bacteria
Cluster_70848	Padloc	QEQR01000001.1_3	Bacteria
Cluster_70848	DefenseFinder	PVZ37715.1	Bacteria
Cluster_70849	Padloc	PMOL01000011.1_1	Bacteria
Cluster_70849	DefenseFinder	PMOL01000011.1_1	Bacteria
Cluster_70850	Padloc	PNAN01000016.1_6	Bacteria
Cluster_70851	Padloc	PUQN01000011.1_8	Bacteria
Cluster_70851	DefenseFinder	RCA46284.1	Bacteria
Cluster_70851	DefenseFinder	MCG9476134.1	Bacteria
Cluster_70852	Padloc	PURY01000003.1_2	Bacteria
Cluster_70852	Padloc	JAGKMC010000007	Bacteria
Cluster_70852	DefenseFinder	RCE55508.1	Bacteria
Cluster_70852	DefenseFinder	MBQ0301964.1	Bacteria
Cluster_70853	Padloc	CP031535.1_11742	Bacteria
Cluster_70853	DefenseFinder	AXN03598.1	Bacteria
Cluster_70854	Padloc	QSID01000013.1_8	Bacteria
Cluster_70854	DefenseFinder	RHC62600.1	Bacteria
Cluster_70855	Padloc	DOUS01000152.1_2	Bacteria
Cluster_70855	DefenseFinder	HBZ34374.1	Bacteria
Cluster_70856	Padloc	RBKZ01000001.1_1	Bacteria
Cluster_70856	DefenseFinder	RKS12842.1	Bacteria
Cluster_70857	Padloc	SFJY01000061.1_2	Bacteria
Cluster_70858	Padloc	SSNW01000007.1_9	Bacteria
Cluster_70858	DefenseFinder	THF70967.1	Bacteria
Cluster_70859	Padloc	STGD01000019.1_3	Bacteria
Cluster_70859	DefenseFinder	STGD01000019.1_3	Bacteria
Cluster_70860	Padloc	SJPY01000003.1_4	Bacteria
Cluster_70860	DefenseFinder	TWU43301.1	Bacteria
Cluster_70861	Padloc	BHYS01000003.1_9	Bacteria
Cluster_70861	Padloc	BHYV01000001.1_9	Bacteria
Cluster_70861	Padloc	UENK01000003.1_1	Bacteria
Cluster_70861	DefenseFinder	BHYS01000003.1_8	Bacteria
Cluster_70861	DefenseFinder	BHYV01000001.1_8	Bacteria
Cluster_70861	DefenseFinder	UENK01000003.1_1	Bacteria
Cluster_70862	Padloc	VKTB01000013.1_1	Bacteria
Cluster_70862	DefenseFinder	VKTB01000013.1_1	Bacteria
Cluster_70863	Padloc	WYAV01000298.1_5	Bacteria
Cluster_70863	DefenseFinder	WYAV01000298.1_3	Bacteria
Cluster_70864	Padloc	CP076718.1_18044	Bacteria
Cluster_70865	Padloc	WYDV01000010.1_3	Bacteria
Cluster_70865	DefenseFinder	NOK68497.1	Bacteria
Cluster_70866	Padloc	JACYZJ010000033	Bacteria
Cluster_70866	DefenseFinder	MBD9760954.1	Bacteria
Cluster_70867	Padloc	MPKH01000017.1_4	Bacteria
Cluster_70867	DefenseFinder	MBE4597059.1	Bacteria
Cluster_70868	Padloc	JADHDA010000004	Bacteria
Cluster_70869	Padloc	JADLQO010000020	Bacteria
Cluster_70869	DefenseFinder	MBF6341056.1	Bacteria
Cluster_70870	Padloc	JADNID010000022	Bacteria
Cluster_70871	Padloc	LDFY01000072.1_1	Bacteria
Cluster_70871	DefenseFinder	MBG9566291.1	Bacteria
Cluster_70872	Padloc	JACOUO010000029	Bacteria
Cluster_70872	DefenseFinder	MBI1912952.1	Bacteria
Cluster_70873	Padloc	JAENST010000006	Bacteria
Cluster_70873	DefenseFinder	MBK3449579.1	Bacteria
Cluster_70874	Padloc	PGPW01000083.1_8	Bacteria
Cluster_70874	DefenseFinder	MBK4833558.1	Bacteria
Cluster_70875	Padloc	JAFBFD010000012	Bacteria
Cluster_70875	DefenseFinder	MBM7708804.1	Bacteria
Cluster_70876	Padloc	JAFDSI010000010	Bacteria
Cluster_70876	Padloc	JAFDSC010000010	Bacteria
Cluster_70876	Padloc	JAFDRZ010000020	Bacteria
Cluster_70876	Padloc	JAFDQV010000020	Bacteria
Cluster_70876	Padloc	JAFDQJ010000019	Bacteria
Cluster_70876	DefenseFinder	MBN7076496.1	Bacteria
Cluster_70876	DefenseFinder	MBN7055388.1	Bacteria
Cluster_70876	DefenseFinder	MBN7044680.1	Bacteria
Cluster_70876	DefenseFinder	MBN6959117.1	Bacteria
Cluster_70876	DefenseFinder	MBN6797465.1	Bacteria
Cluster_70877	Padloc	JAFVGI010000024	Bacteria
Cluster_70877	DefenseFinder	MBR2184413.1	Bacteria
Cluster_70878	Padloc	JAGHZN010000007	Bacteria
Cluster_70879	Padloc	JAGODZ010000109	Bacteria
Cluster_70879	DefenseFinder	MBP7492319.1	Bacteria
Cluster_70880	Padloc	JAGKMH010000041	Bacteria
Cluster_70880	DefenseFinder	MBQ0327732.1	Bacteria
Cluster_70881	Padloc	CP073630.1_18711	Bacteria
Cluster_70881	DefenseFinder	CP073630.1_1639	Bacteria
Cluster_70882	Padloc	JAFDXW010000005	Bacteria
Cluster_70882	DefenseFinder	MBS1641233.1	Bacteria
Cluster_70883	Padloc	JAHDLN010000388	Bacteria
Cluster_70883	DefenseFinder	JAHDLN010000388	Bacteria
Cluster_70884	Padloc	JAHCUY010000030	Bacteria
Cluster_70884	DefenseFinder	MBT0657450.1	Bacteria
Cluster_70885	Padloc	QLTX01000059.1_3	Bacteria
Cluster_70886	Padloc	JAHJQR010000006	Bacteria
Cluster_70886	DefenseFinder	MBU1194004.1	Bacteria
Cluster_70887	Padloc	CP072597.1_33243	Bacteria
Cluster_70888	Padloc	JABARB010000005	Bacteria
Cluster_70888	DefenseFinder	MBV6400599.1	Bacteria
Cluster_70889	Padloc	JAHHVJ010000019	Bacteria
Cluster_70889	DefenseFinder	JAHHVJ010000019	Bacteria
Cluster_70890	Padloc	JAGRBZ010000139	Bacteria
Cluster_70891	Padloc	JAHXEN010000003	Bacteria
Cluster_70892	Padloc	JAJDLB010000026	Bacteria
Cluster_70892	DefenseFinder	MCB8590885.1	Bacteria
Cluster_70893	Padloc	JAETRI010000027	Bacteria
Cluster_70894	Padloc	JAJHIO010000031	Bacteria
Cluster_70894	Padloc	RJBU01000018.1_4	Bacteria
Cluster_70895	Padloc	JAHCEK010000159	Bacteria
Cluster_70896	Padloc	JAJAXQ010000032	Bacteria
Cluster_70896	DefenseFinder	MCG9086916.1	Bacteria
Cluster_70897	Padloc	JAKZGG010000027	Bacteria
Cluster_70897	DefenseFinder	MCH7309576.1	Bacteria
Cluster_70898	Padloc	JALHQH010000048	Bacteria
Cluster_70898	DefenseFinder	JALHQH010000048	Bacteria
Cluster_70899	Padloc	CP095741.1_27146	Bacteria
Cluster_70900	Padloc	JALNYO010000005	Bacteria
Cluster_70900	DefenseFinder	MCK9362882.1	Bacteria
Cluster_70901	Padloc	JAJLNC010000046	Bacteria
Cluster_70902	Padloc	CP092588.1_10949	Bacteria
Cluster_70902	DefenseFinder	USP15764.1	Bacteria
Cluster_70903	Padloc	CP099642.1_45351	Bacteria
Cluster_70904	Padloc	CP092074.1_29404	Bacteria
Cluster_70905	Padloc	JAJRTM010000508	Bacteria
Cluster_70905	DefenseFinder	JAJRTM010000508	Bacteria
Cluster_70906	Padloc	CP103195.1_12070	Bacteria
Cluster_70907	Padloc	JAHRDL010000010	Bacteria
Cluster_70907	DefenseFinder	MCT0064800.1	Bacteria
Cluster_70908	Padloc	FNFK01000001.1_1	Bacteria
Cluster_70908	DefenseFinder	SDJ63979.1	Bacteria
Cluster_70909	Padloc	ONAK01000088.1_4	Bacteria
Cluster_70909	DefenseFinder	ONAK01000088.1_6	Bacteria
Cluster_70910	Padloc	ONBG01000004.1_1	Bacteria
Cluster_70910	DefenseFinder	ONBG01000004.1_1	Bacteria
Cluster_70911	Padloc	ONDJ01000007.1_6	Bacteria
Cluster_70911	DefenseFinder	ONDJ01000007.1_5	Bacteria
Cluster_70912	Padloc	UQSV01000043.1_1	Bacteria
Cluster_70912	DefenseFinder	UQSV01000043.1_2	Bacteria
Cluster_70913	Padloc	UWFG01000272.1_2	Bacteria
Cluster_70913	DefenseFinder	UWFG01000272.1_2	Bacteria
Cluster_70914	Padloc	CAAEOT010000010	Bacteria
Cluster_70914	Padloc	CAKVTT010000020	Bacteria
Cluster_70914	DefenseFinder	CAAEOT010000010	Bacteria
Cluster_70914	DefenseFinder	CAKVTT010000020	Bacteria
Cluster_70915	Padloc	CABGSN010000004	Bacteria
Cluster_70915	DefenseFinder	CABGSN010000004	Bacteria
Cluster_70916	Padloc	CABVSA010000104	Bacteria
Cluster_70916	DefenseFinder	CABVSA010000104	Bacteria
Cluster_70917	Padloc	CACVAP010000074	Bacteria
Cluster_70917	DefenseFinder	CAA6814451.1	Bacteria
Cluster_70918	Padloc	CACZJG010000001	Bacteria
Cluster_70918	DefenseFinder	CACZJG010000001	Bacteria
Cluster_70919	Padloc	CAIIYA010000059	Bacteria
Cluster_70919	DefenseFinder	CAC9506501.1	Bacteria
Cluster_70920	Padloc	CAIQIK010000044	Bacteria
Cluster_70920	Padloc	CAIQLT010000038	Bacteria
Cluster_70920	DefenseFinder	CAIQIK010000044	Bacteria
Cluster_70920	DefenseFinder	CAIQLT010000038	Bacteria
Cluster_70921	Padloc	CAJFOV010000026	Bacteria
Cluster_70921	DefenseFinder	CAJFOV010000026	Bacteria
Cluster_70922	Padloc	CAJKPS010000034	Bacteria
Cluster_70923	Padloc	CAJLIF010000035	Bacteria
Cluster_70923	DefenseFinder	CAJLIF010000035	Bacteria
Cluster_70924	Padloc	CAJQNE010000400	Bacteria
Cluster_70924	DefenseFinder	CAJQNE010000400	Bacteria
Cluster_70925	Padloc	CAJTHO010000014	Bacteria
Cluster_70925	Padloc	CAJTGZ010000014	Bacteria
Cluster_70925	DefenseFinder	CAJTHO010000014	Bacteria
Cluster_70925	DefenseFinder	CAJTGZ010000014	Bacteria
Cluster_70926	Padloc	CAJUSC010000013	Bacteria
Cluster_70926	DefenseFinder	CAJUSC010000013	Bacteria
Cluster_70927	Padloc	CALYLO010000009	Bacteria
Cluster_70927	DefenseFinder	CAH8248213.1	Bacteria
Cluster_70928	DefenseFinder	ADG07374.1	Bacteria
Cluster_70929	Padloc	GL892076.1_20080	Bacteria
Cluster_70929	DefenseFinder	EGK58605.1	Bacteria
Cluster_70930	DefenseFinder	ALH94655.1	Bacteria
Cluster_70931	DefenseFinder	ODA69382.1	Bacteria
Cluster_70932	DefenseFinder	LUTR01000002.1_3	Bacteria
Cluster_70933	DefenseFinder	OMS38805.1	Bacteria
Cluster_70933	DefenseFinder	RFS60776.1	Bacteria
Cluster_70933	DefenseFinder	VCF28887.1	Bacteria
Cluster_70933	DefenseFinder	VCF75075.1	Bacteria
Cluster_70934	DefenseFinder	NHTY01000075.1_5	Bacteria
Cluster_70935	DefenseFinder	DDBR01000012.1_3	Bacteria
Cluster_70936	DefenseFinder	PDX04698.1	Bacteria
Cluster_70937	DefenseFinder	PDY58778.1	Bacteria
Cluster_70937	DefenseFinder	PGQ51294.1	Bacteria
Cluster_70938	DefenseFinder	PEX44016.1	Bacteria
Cluster_70939	DefenseFinder	PGM88556.1	Bacteria
Cluster_70940	DefenseFinder	PGQ49750.1	Bacteria
Cluster_70941	DefenseFinder	PNAN01000016.1_6	Bacteria
Cluster_70942	DefenseFinder	SFJY01000061.1_4	Bacteria
Cluster_70943	Padloc	VDFV01000010.1_1	Bacteria
Cluster_70943	DefenseFinder	TNC72039.1	Bacteria
Cluster_70944	DefenseFinder	MCL2882602.1	Bacteria
Cluster_70945	DefenseFinder	MYK94359.1	Bacteria
Cluster_70946	DefenseFinder	MBE4865739.1	Bacteria
Cluster_70947	DefenseFinder	BCO12400.1	Bacteria
Cluster_70948	DefenseFinder	MBQ3368125.1	Bacteria
Cluster_70949	DefenseFinder	MBS5843719.1	Bacteria
Cluster_70950	DefenseFinder	MCA6595422.1	Bacteria
Cluster_70951	DefenseFinder	JAETRI010000027	Bacteria
Cluster_70952	DefenseFinder	JAKUEY010000010	Bacteria
Cluster_70953	DefenseFinder	MCK4164135.1	Bacteria
Cluster_70954	DefenseFinder	MCR5604694.1	Bacteria
Cluster_70955	DefenseFinder	MCS6749382.1	Bacteria
Cluster_70956	DefenseFinder	ONGG01000009.1_5	Bacteria
Cluster_70956	DefenseFinder	CACWCT010000009	Bacteria
Cluster_70957	DefenseFinder	CAINPW010000076	Bacteria
Cluster_70957	DefenseFinder	CAIPLO010000027	Bacteria
Cluster_70957	DefenseFinder	CAIPSI010000169	Bacteria
Cluster_70958	DefenseFinder	CAIZAO010000001	Bacteria
Cluster_70959	DefenseFinder	CAJAZL010000166	Bacteria
Cluster_70960	DefenseFinder	CAIQBI010000045	Bacteria
Cluster_70960	DefenseFinder	CAJEXB010000002	Bacteria
Cluster_70960	DefenseFinder	CAJEWZ010000008	Bacteria
Cluster_70960	DefenseFinder	CAJEXC010000024	Bacteria
Cluster_70960	DefenseFinder	CAJEXK010000026	Bacteria
Cluster_70961	DefenseFinder	CALVPY010000046	Bacteria
Cluster_70962	Padloc	CIAN01000019.1_1	Bacteria
Cluster_70963	Padloc	LPJD01000080.1_7	Bacteria
Cluster_70963	DefenseFinder	KWE31792.1	Bacteria
Cluster_70964	Padloc	LUKI01000029.1_1	Bacteria
Cluster_70964	DefenseFinder	LUKI01000029.1_1	Bacteria
Cluster_70965	Padloc	LZAB01000054.1_4	Bacteria
Cluster_70965	DefenseFinder	OBC79781.1	Bacteria
Cluster_70966	Padloc	MDIZ01000021.1_4	Bacteria
Cluster_70966	DefenseFinder	OCZ45395.1	Bacteria
Cluster_70967	Padloc	MCBY01000011.1_2	Bacteria
Cluster_70968	Padloc	MKTG01000057.1_9	Bacteria
Cluster_70968	DefenseFinder	OJV55083.1	Bacteria
Cluster_70969	Padloc	NAQA01000005.1_6	Bacteria
Cluster_70969	DefenseFinder	OQM49925.1	Bacteria
Cluster_70970	Padloc	NCKC01000007.1_9	Bacteria
Cluster_70970	DefenseFinder	OZB37296.1	Bacteria
Cluster_70971	Padloc	DCLA01000019.1_1	Bacteria
Cluster_70972	Padloc	DEKF01000013.1_8	Bacteria
Cluster_70972	DefenseFinder	DEKF01000013.1_9	Bacteria
Cluster_70973	Padloc	PHBA01000001.1_6	Bacteria
Cluster_70973	DefenseFinder	PKN31130.1	Bacteria
Cluster_70974	Padloc	POGY01000001.1_1	Bacteria
Cluster_70974	Padloc	POHI01000006.1_1	Bacteria
Cluster_70974	Padloc	POHM01000007.1_1	Bacteria
Cluster_70974	Padloc	POHF01000005.1_1	Bacteria
Cluster_70974	Padloc	JACNBQ010000002	Bacteria
Cluster_70974	Padloc	JACNBT010000002	Bacteria
Cluster_70974	Padloc	JACNBU010000005	Bacteria
Cluster_70974	Padloc	JACNCC010000010	Bacteria
Cluster_70974	DefenseFinder	PMZ23906.1	Bacteria
Cluster_70974	DefenseFinder	PMZ35304.1	Bacteria
Cluster_70974	DefenseFinder	PMZ98582.1	Bacteria
Cluster_70974	DefenseFinder	PNB32670.1	Bacteria
Cluster_70974	DefenseFinder	JACNBQ010000002	Bacteria
Cluster_70974	DefenseFinder	JACNBT010000002	Bacteria
Cluster_70974	DefenseFinder	JACNBU010000005	Bacteria
Cluster_70974	DefenseFinder	JACNCC010000010	Bacteria
Cluster_70975	Padloc	PIRT01000002.1_3	Bacteria
Cluster_70975	DefenseFinder	PIRT01000002.1_3	Bacteria
Cluster_70976	Padloc	QSOG01000001.1_6	Bacteria
Cluster_70976	DefenseFinder	RGI75039.1	Bacteria
Cluster_70977	Padloc	QSID01000022.1_3	Bacteria
Cluster_70977	DefenseFinder	RHC60220.1	Bacteria
Cluster_70978	Padloc	QSLD01000001.1_6	Bacteria
Cluster_70978	DefenseFinder	RHF17872.1	Bacteria
Cluster_70979	Padloc	DNJA01000179.1_4	Bacteria
Cluster_70979	DefenseFinder	HBA39628.1	Bacteria
Cluster_70980	Padloc	BCUP01000003.1_2	Bacteria
Cluster_70980	DefenseFinder	BCUP01000003.1_2	Bacteria
Cluster_70981	Padloc	QXML01000013.1_2	Bacteria
Cluster_70982	Padloc	CP025199.1_16082	Bacteria
Cluster_70982	Padloc	JAIIIA010000009	Bacteria
Cluster_70982	DefenseFinder	AZN75168.1	Bacteria
Cluster_70982	DefenseFinder	JAIIIA010000009	Bacteria
Cluster_70983	Padloc	RXKJ01000313.1_4	Bacteria
Cluster_70983	DefenseFinder	RTK98388.1	Bacteria
Cluster_70984	Padloc	SPHL01000014.1_1	Bacteria
Cluster_70985	Padloc	VDRD01000001.1_5	Bacteria
Cluster_70986	Padloc	MKPT01000144.1_4	Bacteria
Cluster_70987	Padloc	JABMCX010000210	Bacteria
Cluster_70987	DefenseFinder	NQD89480.1	Bacteria
Cluster_70988	Padloc	VBTO01000009.1_3	Bacteria
Cluster_70988	DefenseFinder	NRH28043.1	Bacteria
Cluster_70989	Padloc	LZZR01000045.1_4	Bacteria
Cluster_70989	DefenseFinder	MBB1639702.1	Bacteria
Cluster_70990	Padloc	BMIJ01000001.1_5	Bacteria
Cluster_70991	Padloc	JABURM010000006	Bacteria
Cluster_70991	DefenseFinder	MBD3617462.1	Bacteria
Cluster_70992	Padloc	CP062253.1_25585	Bacteria
Cluster_70992	DefenseFinder	CP062253.1_2264	Bacteria
Cluster_70993	Padloc	JABTUJ010000059	Bacteria
Cluster_70993	DefenseFinder	MBE7504372.1	Bacteria
Cluster_70994	Padloc	JADGEF010000024	Bacteria
Cluster_70994	DefenseFinder	JADGEF010000024	Bacteria
Cluster_70995	Padloc	JAEUQM010000576	Bacteria
Cluster_70995	DefenseFinder	MBL8195501.1	Bacteria
Cluster_70996	Padloc	JAFCIH010000008	Bacteria
Cluster_70997	Padloc	VGOG01000170.1_3	Bacteria
Cluster_70997	DefenseFinder	MBM4466865.1	Bacteria
Cluster_70998	Padloc	VGOG01000214.1_3	Bacteria
Cluster_70998	DefenseFinder	MBM4467152.1	Bacteria
Cluster_70999	Padloc	JAFIDJ010000001	Bacteria
Cluster_70999	DefenseFinder	MBN3519319.1	Bacteria
Cluster_71000	Padloc	JAGCBP010000003	Bacteria
Cluster_71000	DefenseFinder	MBO7657055.1	Bacteria
Cluster_71001	Padloc	JAGZCV010000037	Bacteria
Cluster_71001	DefenseFinder	MBS5552422.1	Bacteria
Cluster_71002	Padloc	JAHPYO010000005	Bacteria
Cluster_71002	DefenseFinder	MBU9103987.1	Bacteria
Cluster_71003	Padloc	JAGVSS010000025	Bacteria
Cluster_71004	Padloc	DXQF01000205.1_7	Bacteria
Cluster_71004	DefenseFinder	DXQF01000205.1_1	Bacteria
Cluster_71005	Padloc	JAHBXL010000027	Bacteria
Cluster_71005	DefenseFinder	MBX3405036.1	Bacteria
Cluster_71006	Padloc	JAJCJB010000001	Bacteria
Cluster_71006	DefenseFinder	MCB7520619.1	Bacteria
Cluster_71007	Padloc	DYLN01000125.1_1	Bacteria
Cluster_71007	DefenseFinder	DYLN01000125.1_2	Bacteria
Cluster_71008	Padloc	JAJQFY010000003	Bacteria
Cluster_71008	DefenseFinder	MCD7844282.1	Bacteria
Cluster_71009	Padloc	JAJPWY010000051	Bacteria
Cluster_71009	DefenseFinder	MCD8384540.1	Bacteria
Cluster_71010	Padloc	JAJQXJ010000029	Bacteria
Cluster_71010	DefenseFinder	MCD9627782.1	Bacteria
Cluster_71011	Padloc	JAJWHQ010000001	Bacteria
Cluster_71011	DefenseFinder	JAJWHQ010000001	Bacteria
Cluster_71012	Padloc	JAJWCB010000014	Bacteria
Cluster_71012	DefenseFinder	JAJWCB010000014	Bacteria
Cluster_71013	Padloc	JAETUA010000003	Bacteria
Cluster_71013	DefenseFinder	JAETUA010000003	Bacteria
Cluster_71014	Padloc	JAKEEQ010000491	Bacteria
Cluster_71014	DefenseFinder	MCI0713898.1	Bacteria
Cluster_71015	Padloc	JAKONR010000148	Bacteria
Cluster_71015	DefenseFinder	JAKONR010000148	Bacteria
Cluster_71016	Padloc	JAKIZO010000005	Bacteria
Cluster_71016	DefenseFinder	JAKIZO010000005	Bacteria
Cluster_71017	Padloc	JALEIY010000034	Bacteria
Cluster_71017	DefenseFinder	MCI5943458.1	Bacteria
Cluster_71018	Padloc	JALHMY010000030	Bacteria
Cluster_71018	DefenseFinder	JALHMY010000030	Bacteria
Cluster_71019	Padloc	AP025596.1_10821	Bacteria
Cluster_71019	DefenseFinder	BDG19022.1	Bacteria
Cluster_71020	Padloc	JAGLNZ010000304	Bacteria
Cluster_71021	Padloc	JAHEYQ010000028	Bacteria
Cluster_71021	DefenseFinder	JAHEYQ010000028	Bacteria
Cluster_71022	Padloc	JAEXTD010000020	Bacteria
Cluster_71022	DefenseFinder	JAEXTD010000020	Bacteria
Cluster_71023	Padloc	JAMXVA010000001	Bacteria
Cluster_71023	DefenseFinder	MCO7160984.1	Bacteria
Cluster_71024	Padloc	JAKSLA010000055	Bacteria
Cluster_71024	DefenseFinder	MCQ2195328.1	Bacteria
Cluster_71025	Padloc	FNBC01000027.1_2	Bacteria
Cluster_71025	DefenseFinder	SDF14138.1	Bacteria
Cluster_71026	Padloc	FNZJ01000023.1_3	Bacteria
Cluster_71026	DefenseFinder	SEK16219.1	Bacteria
Cluster_71027	Padloc	LT634361.1_24681	Bacteria
Cluster_71027	DefenseFinder	SFZ83866.1	Bacteria
Cluster_71028	Padloc	ONQO01000023.1_1	Bacteria
Cluster_71028	DefenseFinder	ONQO01000023.1_1	Bacteria
Cluster_71029	Padloc	UQKK01000073.1_0	Bacteria
Cluster_71030	Padloc	CAAGKH010000326	Bacteria
Cluster_71030	DefenseFinder	CAAGKH010000326	Bacteria
Cluster_71031	Padloc	CABJBK010000003	Bacteria
Cluster_71031	DefenseFinder	CABJBK010000003	Bacteria
Cluster_71032	Padloc	CABKTQ010000010	Bacteria
Cluster_71033	Padloc	CABKVY010000002	Bacteria
Cluster_71034	Padloc	CACSHD010000013	Bacteria
Cluster_71034	DefenseFinder	CAA0160552.1	Bacteria
Cluster_71035	Padloc	CACSGM010000001	Bacteria
Cluster_71035	DefenseFinder	CAA0155522.1	Bacteria
Cluster_71036	Padloc	CACVUT010000057	Bacteria
Cluster_71036	DefenseFinder	CACVUT010000057	Bacteria
Cluster_71037	Padloc	CACWGI010000005	Bacteria
Cluster_71037	DefenseFinder	CACWGI010000005	Bacteria
Cluster_71038	Padloc	CADCFV010000001	Bacteria
Cluster_71038	DefenseFinder	CADCFV010000001	Bacteria
Cluster_71039	Padloc	CADCIQ010000003	Bacteria
Cluster_71039	DefenseFinder	CADCIQ010000003	Bacteria
Cluster_71040	Padloc	CAITND010000056	Bacteria
Cluster_71040	DefenseFinder	CAITND010000056	Bacteria
Cluster_71041	Padloc	CAIXDS010000276	Bacteria
Cluster_71041	DefenseFinder	CAIXDS010000276	Bacteria
Cluster_71042	Padloc	CAJUAO010000005	Bacteria
Cluster_71042	DefenseFinder	CAJUAO010000005	Bacteria
Cluster_71043	Padloc	OU349842.1_15382	Bacteria
Cluster_71043	DefenseFinder	OU349842.1_140	Bacteria
Cluster_71044	Padloc	CAKNNN010000003	Bacteria
Cluster_71044	DefenseFinder	CAKNNN010000003	Bacteria
Cluster_71045	Padloc	CAKXSF010000030	Bacteria
Cluster_71045	DefenseFinder	CAKXSF010000030	Bacteria
Cluster_71046	Padloc	CALNHS010000120	Bacteria
Cluster_71046	DefenseFinder	CALNHS010000120	Bacteria
Cluster_71047	Padloc	CALUOS010000012	Bacteria
Cluster_71047	DefenseFinder	CALUOS010000012	Bacteria
Cluster_71048	Padloc	CAMBAY010000084	Bacteria
Cluster_71048	DefenseFinder	CAMBAY010000084	Bacteria
Cluster_71049	DefenseFinder	ABF42754.1	Bacteria
Cluster_71050	DefenseFinder	EHO40345.1	Bacteria
Cluster_71051	DefenseFinder	AFT97392.1	Bacteria
Cluster_71052	DefenseFinder	ELA89410.1	Bacteria
Cluster_71052	DefenseFinder	ERK34313.1	Bacteria
Cluster_71052	DefenseFinder	MBL3708653.1	Bacteria
Cluster_71053	DefenseFinder	AGE30155.1	Bacteria
Cluster_71053	DefenseFinder	NRQ30092.1	Bacteria
Cluster_71053	DefenseFinder	MBE7390690.1	Bacteria
Cluster_71053	DefenseFinder	MBE9872890.1	Bacteria
Cluster_71053	DefenseFinder	JAHHVJ010000006	Bacteria
Cluster_71054	DefenseFinder	CUUO01000004.1_1	Bacteria
Cluster_71055	DefenseFinder	KQH71098.1	Bacteria
Cluster_71055	DefenseFinder	KQH61697.1	Bacteria
Cluster_71055	DefenseFinder	KQI30573.1	Bacteria
Cluster_71056	DefenseFinder	FBFP01000007.1_2	Bacteria
Cluster_71057	DefenseFinder	FBNM01000011.1_1	Bacteria
Cluster_71058	DefenseFinder	MCFT01000028.1_1	Bacteria
Cluster_71058	DefenseFinder	VTWZ01000059.1_2	Bacteria
Cluster_71059	DefenseFinder	AOH49355.1	Bacteria
Cluster_71060	DefenseFinder	OHA44240.1	Bacteria
Cluster_71061	DefenseFinder	ASU14501.1	Bacteria
Cluster_71062	Padloc	NIOI01000001.1_8	Bacteria
Cluster_71062	DefenseFinder	PNT92689.1	Bacteria
Cluster_71063	DefenseFinder	PRW11871.1	Bacteria
Cluster_71064	DefenseFinder	RQQ76751.1	Bacteria
Cluster_71064	DefenseFinder	RQR06216.1	Bacteria
Cluster_71065	Padloc	ML133687.1_34633	Bacteria
Cluster_71065	DefenseFinder	RUM26019.1	Bacteria
Cluster_71066	DefenseFinder	SPHL01000014.1_1	Bacteria
Cluster_71067	DefenseFinder	TMP22386.1	Bacteria
Cluster_71068	DefenseFinder	VDRD01000001.1_5	Bacteria
Cluster_71069	DefenseFinder	MVX60875.1	Bacteria
Cluster_71070	DefenseFinder	MWP62113.1	Bacteria
Cluster_71071	Padloc	JAAXPI010000005	Bacteria
Cluster_71071	DefenseFinder	NKZ03311.1	Bacteria
Cluster_71072	DefenseFinder	NLQ16741.1	Bacteria
Cluster_71073	Padloc	JACHHP010000005	Bacteria
Cluster_71073	DefenseFinder	MBB5209094.1	Bacteria
Cluster_71074	DefenseFinder	MBC7326961.1	Bacteria
Cluster_71075	DefenseFinder	MBG8554953.1	Bacteria
Cluster_71076	DefenseFinder	JAGVSS010000025	Bacteria
Cluster_71077	Padloc	CP007566.1_17332	Bacteria
Cluster_71077	Padloc	CP006883.1_33727	Bacteria
Cluster_71077	Padloc	CP016989.1_35096	Bacteria
Cluster_71077	Padloc	JAIWZB010000003	Bacteria
Cluster_71077	Padloc	CP084581.1_26059	Bacteria
Cluster_71077	Padloc	LR963135.1_15992	Bacteria
Cluster_71077	DefenseFinder	MCA4699669.1	Bacteria
Cluster_71077	DefenseFinder	USJ75321.1	Bacteria
Cluster_71078	DefenseFinder	DYRC01000024.1_1	Bacteria
Cluster_71079	DefenseFinder	JAKEDS010000001	Bacteria
Cluster_71080	DefenseFinder	MCF8490814.1	Bacteria
Cluster_71081	DefenseFinder	MCH5490617.1	Bacteria
Cluster_71082	DefenseFinder	MCK0496489.1	Bacteria
Cluster_71083	DefenseFinder	JAEXCS010000008	Bacteria
Cluster_71084	DefenseFinder	UTC82222.1	Bacteria
Cluster_71085	DefenseFinder	MCQ2913997.1	Bacteria
Cluster_71086	DefenseFinder	CABKVY010000002	Bacteria
Cluster_71087	DefenseFinder	CAILOI010000250	Bacteria
Cluster_71088	DefenseFinder	CAJLVV010000025	Bacteria
Cluster_71089	DefenseFinder	CAKXBI010000248	Bacteria
Cluster_71090	Padloc	CP001905.1_17559	Bacteria
Cluster_71090	Padloc	CP001905.1_17559	Bacteria
Cluster_71090	DefenseFinder	ADC72132.1	Bacteria
Cluster_71091	Padloc	KB290952.1_69496	Bacteria
Cluster_71091	DefenseFinder	EKX95309.1	Bacteria
Cluster_71092	Padloc	KB890619.1_11379	Bacteria
Cluster_71092	DefenseFinder	KB890619.1_16	Bacteria
Cluster_71093	Padloc	KB905022.1_11971	Bacteria
Cluster_71093	DefenseFinder	KB905022.1_112	Bacteria
Cluster_71094	Padloc	ARQK01000044.1_4	Bacteria
Cluster_71094	DefenseFinder	ARQK01000044.1_3	Bacteria
Cluster_71095	Padloc	HF993333.1_22377	Bacteria
Cluster_71095	DefenseFinder	CCY94206.1	Bacteria
Cluster_71096	Padloc	KI911557.1_19488	Bacteria
Cluster_71096	DefenseFinder	KI911557.1_1816	Bacteria
Cluster_71097	Padloc	LKGX01000001.1_6	Bacteria
Cluster_71098	Padloc	BCQW01000034.1_7	Bacteria
Cluster_71098	DefenseFinder	BCQW01000034.1_7	Bacteria
Cluster_71099	Padloc	LSVF01000001.1_8	Bacteria
Cluster_71100	Padloc	LKEH01000023.1_1	Bacteria
Cluster_71100	Padloc	UUNO01000055.1_4	Bacteria
Cluster_71101	Padloc	MESH01000184.1_1	Bacteria
Cluster_71101	Padloc	MESG01000129.1_3	Bacteria
Cluster_71101	DefenseFinder	OGB42160.1	Bacteria
Cluster_71101	DefenseFinder	OGB14841.1	Bacteria
Cluster_71102	Padloc	MFPQ01000027.1_4	Bacteria
Cluster_71102	DefenseFinder	OGH63628.1	Bacteria
Cluster_71103	Padloc	MWDK01000005.1_2	Bacteria
Cluster_71103	DefenseFinder	OQB63806.1	Bacteria
Cluster_71104	Padloc	DLDK01000026.1_3	Bacteria
Cluster_71104	DefenseFinder	DLDK01000026.1_5	Bacteria
Cluster_71105	Padloc	DKVN01000106.1_6	Bacteria
Cluster_71105	DefenseFinder	DKVN01000106.1_5	Bacteria
Cluster_71106	Padloc	NUBH01000136.1_2	Bacteria
Cluster_71107	Padloc	NYTL01000040.1_7	Bacteria
Cluster_71107	DefenseFinder	MAA87588.1	Bacteria
Cluster_71108	Padloc	PKUW01000145.1_8	Bacteria
Cluster_71108	Padloc	PKVV01000029.1_4	Bacteria
Cluster_71108	DefenseFinder	PKUW01000145.1_1	Bacteria
Cluster_71108	DefenseFinder	PKVV01000029.1_4	Bacteria
Cluster_71109	Padloc	QSOG01000001.1_4	Bacteria
Cluster_71110	Padloc	DMVD01000003.1_1	Bacteria
Cluster_71110	DefenseFinder	HAR87686.1	Bacteria
Cluster_71111	Padloc	RBDY01000002.1_4	Bacteria
Cluster_71111	DefenseFinder	RKN26402.1	Bacteria
Cluster_71112	Padloc	QNFQ01000256.1_1	Bacteria
Cluster_71113	Padloc	CP033683.1_57530	Bacteria
Cluster_71113	DefenseFinder	AYW53138.1	Bacteria
Cluster_71114	Padloc	RJPF01000002.1_1	Bacteria
Cluster_71114	DefenseFinder	RSJ57350.1	Bacteria
Cluster_71115	Padloc	RJPO01000002.1_9	Bacteria
Cluster_71115	DefenseFinder	RSJ81428.1	Bacteria
Cluster_71116	Padloc	RSCK01000001.1_1	Bacteria
Cluster_71116	DefenseFinder	RUT14594.1	Bacteria
Cluster_71117	Padloc	SNYJ01000014.1_3	Bacteria
Cluster_71118	Padloc	SZXE01000023.1_1	Bacteria
Cluster_71118	DefenseFinder	TKU81363.1	Bacteria
Cluster_71119	Padloc	SCOE01000008.1_1	Bacteria
Cluster_71120	Padloc	SXND01000027.1_4	Bacteria
Cluster_71121	Padloc	VAND01000170.1_6	Bacteria
Cluster_71121	DefenseFinder	TLS65439.1	Bacteria
Cluster_71122	Padloc	BJYQ01000021.1_6	Bacteria
Cluster_71122	DefenseFinder	GEN96489.1	Bacteria
Cluster_71123	Padloc	VKKX01000004.1_1	Bacteria
Cluster_71124	Padloc	VXZL01000134.1_0	Bacteria
Cluster_71125	Padloc	WTFV01000208.1_2	Bacteria
Cluster_71125	DefenseFinder	WTFV01000208.1_2	Bacteria
Cluster_71126	Padloc	JAAMAQ010000060	Bacteria
Cluster_71126	Padloc	JAAMAT010000040	Bacteria
Cluster_71127	Padloc	JACDHS010000173	Bacteria
Cluster_71128	Padloc	JACHEB010000009	Bacteria
Cluster_71128	DefenseFinder	MBB5330076.1	Bacteria
Cluster_71129	Padloc	JACHGR010000004	Bacteria
Cluster_71129	DefenseFinder	MBB6055368.1	Bacteria
Cluster_71130	Padloc	BMTK01000041.1_2	Bacteria
Cluster_71130	DefenseFinder	GGR56608.1	Bacteria
Cluster_71131	Padloc	RKCP01000151.1_2	Bacteria
Cluster_71131	DefenseFinder	MBD9245528.1	Bacteria
Cluster_71132	Padloc	JACPRP010000051	Bacteria
Cluster_71133	Padloc	AP024172.1_32790	Bacteria
Cluster_71134	Padloc	JADJNE010000030	Bacteria
Cluster_71134	DefenseFinder	MBK7464057.1	Bacteria
Cluster_71135	Padloc	JAENNB010000019	Bacteria
Cluster_71135	DefenseFinder	MBL5971834.1	Bacteria
Cluster_71136	Padloc	JAFDSI010000001	Bacteria
Cluster_71136	Padloc	JAFDSC010000001	Bacteria
Cluster_71136	Padloc	JAFDRZ010000002	Bacteria
Cluster_71136	Padloc	JAFDQV010000002	Bacteria
Cluster_71136	Padloc	JAFDQJ010000001	Bacteria
Cluster_71137	Padloc	JAFDSI010000014	Bacteria
Cluster_71137	Padloc	JAFDSC010000014	Bacteria
Cluster_71137	Padloc	JAFDRZ010000013	Bacteria
Cluster_71137	Padloc	JAFDQV010000012	Bacteria
Cluster_71137	Padloc	JAFDQJ010000014	Bacteria
Cluster_71138	Padloc	JAFTQU010000042	Bacteria
Cluster_71139	Padloc	JACDOC010000005	Bacteria
Cluster_71139	DefenseFinder	MBO8177156.1	Bacteria
Cluster_71140	Padloc	JAGPHB010000146	Bacteria
Cluster_71140	DefenseFinder	MBP8882037.1	Bacteria
Cluster_71141	Padloc	JAFEEW010000014	Bacteria
Cluster_71141	DefenseFinder	MBS0496484.1	Bacteria
Cluster_71142	Padloc	JAFDXP010000052	Bacteria
Cluster_71142	DefenseFinder	MBS1782694.1	Bacteria
Cluster_71143	Padloc	JAGZUT010000008	Bacteria
Cluster_71143	DefenseFinder	MBS6835256.1	Bacteria
Cluster_71144	Padloc	CP074578.1_78754	Bacteria
Cluster_71145	Padloc	JAHBUZ010000013	Bacteria
Cluster_71146	Padloc	JAASHL010000028	Bacteria
Cluster_71147	Padloc	JAJBMO010000013	Bacteria
Cluster_71148	Padloc	JAJOPS010000005	Bacteria
Cluster_71149	Padloc	JAJAXE010000001	Bacteria
Cluster_71149	DefenseFinder	MCG9075553.1	Bacteria
Cluster_71150	Padloc	JAJDZN010000256	Bacteria
Cluster_71150	DefenseFinder	JAJDZN010000256	Bacteria
Cluster_71151	Padloc	JAEYQK010000117	Bacteria
Cluster_71152	Padloc	CP099598.1_57448	Bacteria
Cluster_71153	Padloc	LT599017.1_22418	Bacteria
Cluster_71153	DefenseFinder	SBW06078.1	Bacteria
Cluster_71154	Padloc	UTAW01000048.1_1	Bacteria
Cluster_71154	Padloc	UTDF01000049.1_2	Bacteria
Cluster_71154	Padloc	UTJN01000044.1_1	Bacteria
Cluster_71154	Padloc	UTLZ01000040.1_8	Bacteria
Cluster_71154	Padloc	UTNL01000005.1_4	Bacteria
Cluster_71154	Padloc	UUAS01000884.1_3	Bacteria
Cluster_71154	Padloc	UUCN01000040.1_3	Bacteria
Cluster_71154	Padloc	UULL01000023.1_8	Bacteria
Cluster_71154	Padloc	UUNN01000003.1_1	Bacteria
Cluster_71154	Padloc	UUOL01000045.1_3	Bacteria
Cluster_71154	Padloc	UVTW01000038.1_2	Bacteria
Cluster_71154	Padloc	UVUA01000002.1_1	Bacteria
Cluster_71154	Padloc	UWAN01000021.1_2	Bacteria
Cluster_71154	Padloc	UWAO01000055.1_3	Bacteria
Cluster_71154	Padloc	UWAT01000053.1_3	Bacteria
Cluster_71154	Padloc	UWAZ01000026.1_8	Bacteria
Cluster_71154	Padloc	UWCM01000030.1_1	Bacteria
Cluster_71154	Padloc	UWDL01000023.1_3	Bacteria
Cluster_71154	Padloc	UWDS01000037.1_1	Bacteria
Cluster_71155	Padloc	CACYPY010000038	Bacteria
Cluster_71155	DefenseFinder	CACYPY010000038	Bacteria
Cluster_71156	Padloc	CADBRN010000057	Bacteria
Cluster_71156	DefenseFinder	CADBRN010000057	Bacteria
Cluster_71157	Padloc	CAIMXI010000452	Bacteria
Cluster_71157	DefenseFinder	CAIMXI010000452	Bacteria
Cluster_71158	Padloc	CAJTEW010000013	Bacteria
Cluster_71158	DefenseFinder	CAJTEW010000013	Bacteria
Cluster_71159	Padloc	CAJXEI010000020	Bacteria
Cluster_71159	DefenseFinder	CAJXEI010000020	Bacteria
Cluster_71160	Padloc	CAKQRW010000063	Bacteria
Cluster_71160	DefenseFinder	CAKQRW010000063	Bacteria
Cluster_71161	Padloc	CAKTZS010000005	Bacteria
Cluster_71161	DefenseFinder	CAKTZS010000005	Bacteria
Cluster_71162	Padloc	CAKVKP010000033	Bacteria
Cluster_71163	DefenseFinder	KE384439.1_676	Bacteria
Cluster_71164	DefenseFinder	AVQ12941.1	Bacteria
Cluster_71165	DefenseFinder	BCZT01000105.1_2	Bacteria
Cluster_71166	DefenseFinder	OGR85801.1	Bacteria
Cluster_71167	DefenseFinder	OIP44219.1	Bacteria
Cluster_71168	DefenseFinder	DGRW01000048.1_6	Bacteria
Cluster_71169	DefenseFinder	HBK07707.1	Bacteria
Cluster_71170	DefenseFinder	RTJ39393.1	Bacteria
Cluster_71171	DefenseFinder	TDQ37156.1	Bacteria
Cluster_71172	DefenseFinder	SXND01000027.1_9	Bacteria
Cluster_71173	DefenseFinder	VKKX01000004.1_1	Bacteria
Cluster_71174	DefenseFinder	QBBO01000002.1_2	Bacteria
Cluster_71175	Padloc	DROW01000188.1_2	Bacteria
Cluster_71175	DefenseFinder	HHS97933.1	Bacteria
Cluster_71176	DefenseFinder	NJN96482.1	Bacteria
Cluster_71177	DefenseFinder	CP058594.1_2811	Bacteria
Cluster_71178	DefenseFinder	GGJ23531.1	Bacteria
Cluster_71179	DefenseFinder	MBI2953917.1	Bacteria
Cluster_71180	DefenseFinder	MBI5058811.1	Bacteria
Cluster_71181	DefenseFinder	MBM1667460.1	Bacteria
Cluster_71181	DefenseFinder	MBM1683640.1	Bacteria
Cluster_71182	DefenseFinder	MBQ7270757.1	Bacteria
Cluster_71183	DefenseFinder	MBR4926436.1	Bacteria
Cluster_71184	DefenseFinder	MBO6049912.1	Bacteria
Cluster_71185	DefenseFinder	MBO9383192.1	Bacteria
Cluster_71186	DefenseFinder	MBU2896418.1	Bacteria
Cluster_71187	Padloc	JAGRFR010000017	Bacteria
Cluster_71187	DefenseFinder	MCB1951097.1	Bacteria
Cluster_71188	DefenseFinder	MCD6617046.1	Bacteria
Cluster_71189	DefenseFinder	CP090836.1_1769	Bacteria
Cluster_71190	DefenseFinder	MCH8492996.1	Bacteria
Cluster_71191	DefenseFinder	JALHQH010000013	Bacteria
Cluster_71192	DefenseFinder	JAEYQK010000117	Bacteria
Cluster_71193	DefenseFinder	UST79643.1	Bacteria
Cluster_71194	DefenseFinder	SDM64179.1	Bacteria
Cluster_71195	DefenseFinder	SHI34407.1	Bacteria
Cluster_71196	DefenseFinder	SUE43909.1	Bacteria
Cluster_71197	DefenseFinder	CAKVKP010000033	Bacteria
Cluster_71198	Padloc	CP000630.1_18195	Bacteria
Cluster_71199	Padloc	ANSB01000020.1_5	Bacteria
Cluster_71199	Padloc	JWOS01000003.1_1	Bacteria
Cluster_71200	Padloc	AOBN01000021.1_9	Bacteria
Cluster_71200	DefenseFinder	AOBN01000021.1_9	Bacteria
Cluster_71201	Padloc	AUBV01000013.1_7	Bacteria
Cluster_71201	DefenseFinder	AUBV01000013.1_6	Bacteria
Cluster_71202	Padloc	JMFZ01000019.1_1	Bacteria
Cluster_71202	DefenseFinder	KGK81164.1	Bacteria
Cluster_71203	Padloc	JTVP01000017.1_3	Bacteria
Cluster_71203	Padloc	CP015002.1_30155	Bacteria
Cluster_71203	Padloc	NIOO01000052.1_3	Bacteria
Cluster_71203	Padloc	PSQS01000003.1_5	Bacteria
Cluster_71203	Padloc	QHLV01000421.1_4	Bacteria
Cluster_71203	Padloc	QJPE01000628.1_8	Bacteria
Cluster_71203	Padloc	NSNX01000009.1_2	Bacteria
Cluster_71203	Padloc	NSOB01000009.1_2	Bacteria
Cluster_71203	Padloc	SEME01000011.1_9	Bacteria
Cluster_71203	Padloc	RWUA01000012.1_1	Bacteria
Cluster_71203	Padloc	JAHVNX010000005	Bacteria
Cluster_71203	DefenseFinder	JTVP01000017.1_4	Bacteria
Cluster_71203	DefenseFinder	AOX33172.1	Bacteria
Cluster_71203	DefenseFinder	OWI20773.1	Bacteria
Cluster_71203	DefenseFinder	PXB73611.1	Bacteria
Cluster_71203	DefenseFinder	PYB30503.1	Bacteria
Cluster_71203	DefenseFinder	RPN49362.1	Bacteria
Cluster_71203	DefenseFinder	RPN34363.1	Bacteria
Cluster_71203	DefenseFinder	RYM18167.1	Bacteria
Cluster_71203	DefenseFinder	TEQ09181.1	Bacteria
Cluster_71203	DefenseFinder	MBW0802262.1	Bacteria
Cluster_71204	Padloc	LCYZ01000015.1_2	Bacteria
Cluster_71204	DefenseFinder	LCYZ01000015.1_1	Bacteria
Cluster_71205	Padloc	BCPC01000032.1_1	Bacteria
Cluster_71205	Padloc	MZGE01000140.1_1	Bacteria
Cluster_71205	Padloc	MYBP01000001.1_3	Bacteria
Cluster_71205	Padloc	MYBT01000002.1_2	Bacteria
Cluster_71205	Padloc	VCKG01000005.1_1	Bacteria
Cluster_71205	Padloc	VCKE01000003.1_1	Bacteria
Cluster_71205	Padloc	VCKI01000003.1_3	Bacteria
Cluster_71205	Padloc	VCKT01000002.1_3	Bacteria
Cluster_71205	Padloc	VCKQ01000003.1_1	Bacteria
Cluster_71205	Padloc	CP039439.1_40558	Bacteria
Cluster_71205	Padloc	JADDHS010000003	Bacteria
Cluster_71205	Padloc	JAHPZY010000002	Bacteria
Cluster_71205	Padloc	JAHQRV010000013	Bacteria
Cluster_71205	Padloc	CP083731.1_41046	Bacteria
Cluster_71205	Padloc	JAIZAW010000002	Bacteria
Cluster_71205	Padloc	CP089794.1_40548	Bacteria
Cluster_71205	Padloc	CP092009.1_40563	Bacteria
Cluster_71205	Padloc	JAKOCI010000002	Bacteria
Cluster_71205	Padloc	JAKOCL010000003	Bacteria
Cluster_71205	Padloc	JAKOCN010000003	Bacteria
Cluster_71205	Padloc	JAKODF010000002	Bacteria
Cluster_71205	Padloc	JAKODM010000007	Bacteria
Cluster_71205	Padloc	JAKODN010000005	Bacteria
Cluster_71205	Padloc	CP102756.1_77774	Bacteria
Cluster_71205	Padloc	CALNWF010000004	Bacteria
Cluster_71205	DefenseFinder	GAS27190.1	Bacteria
Cluster_71205	DefenseFinder	MZGE01000140.1_3	Bacteria
Cluster_71205	DefenseFinder	MYBP01000001.1_3	Bacteria
Cluster_71205	DefenseFinder	MYBT01000002.1_2	Bacteria
Cluster_71205	DefenseFinder	NAV67889.1	Bacteria
Cluster_71205	DefenseFinder	NAV71345.1	Bacteria
Cluster_71205	DefenseFinder	NAW30791.1	Bacteria
Cluster_71205	DefenseFinder	NAW03648.1	Bacteria
Cluster_71205	DefenseFinder	NAW42734.1	Bacteria
Cluster_71205	DefenseFinder	QLA96875.1	Bacteria
Cluster_71205	DefenseFinder	MBE7241055.1	Bacteria
Cluster_71205	DefenseFinder	MBY8320678.1	Bacteria
Cluster_71205	DefenseFinder	JAHQRV010000013	Bacteria
Cluster_71205	DefenseFinder	UBU86681.1	Bacteria
Cluster_71205	DefenseFinder	MCA6649011.1	Bacteria
Cluster_71205	DefenseFinder	CP089794.1_3786	Bacteria
Cluster_71205	DefenseFinder	UOT82099.1	Bacteria
Cluster_71205	DefenseFinder	MCJ9832338.1	Bacteria
Cluster_71205	DefenseFinder	MCJ9851009.1	Bacteria
Cluster_71205	DefenseFinder	MCJ9882422.1	Bacteria
Cluster_71205	DefenseFinder	MCJ9940328.1	Bacteria
Cluster_71205	DefenseFinder	MCJ9973049.1	Bacteria
Cluster_71205	DefenseFinder	MCJ9982060.1	Bacteria
Cluster_71205	DefenseFinder	CP102756.1_698	Bacteria
Cluster_71205	DefenseFinder	CAH2855194.1	Bacteria
Cluster_71206	Padloc	MIZG01000032.1_3	Bacteria
Cluster_71206	Padloc	JAACMH010000028	Bacteria
Cluster_71206	DefenseFinder	OEJ12541.1	Bacteria
Cluster_71206	DefenseFinder	NOF24327.1	Bacteria
Cluster_71207	Padloc	NBLX01000096.1_2	Bacteria
Cluster_71207	DefenseFinder	OQY17683.1	Bacteria
Cluster_71208	Padloc	AP018314.1_21242	Bacteria
Cluster_71208	DefenseFinder	BAZ80662.1	Bacteria
Cluster_71209	Padloc	DGVX01000020.1_9	Bacteria
Cluster_71209	DefenseFinder	DGVX01000020.1_7	Bacteria
Cluster_71210	Padloc	PBYG01000090.1_4	Bacteria
Cluster_71210	DefenseFinder	MBT12524.1	Bacteria
Cluster_71211	Padloc	PHKA02000192.1_4	Bacteria
Cluster_71212	Padloc	CP015194.1_29977	Bacteria
Cluster_71213	Padloc	QRMV01000005.1_1	Bacteria
Cluster_71213	DefenseFinder	RHJ93765.1	Bacteria
Cluster_71214	Padloc	QRMY01000006.1_2	Bacteria
Cluster_71214	DefenseFinder	RHK03532.1	Bacteria
Cluster_71215	Padloc	DNTE01000022.1_3	Bacteria
Cluster_71215	DefenseFinder	HBH27493.1	Bacteria
Cluster_71216	Padloc	RJOV01000004.1_3	Bacteria
Cluster_71216	DefenseFinder	RSJ39951.1	Bacteria
Cluster_71217	Padloc	RXCS01000007.1_3	Bacteria
Cluster_71217	DefenseFinder	RUF95154.1	Bacteria
Cluster_71218	Padloc	RXUS01000023.1_5	Bacteria
Cluster_71218	DefenseFinder	RTU31001.1	Bacteria
Cluster_71219	Padloc	JWPA01000014.1_6	Bacteria
Cluster_71220	Padloc	MYFO02000014.1_4	Bacteria
Cluster_71220	DefenseFinder	MCD1261223.1	Bacteria
Cluster_71221	Padloc	VIPO01000164.1_2	Bacteria
Cluster_71221	DefenseFinder	TQP91969.1	Bacteria
Cluster_71222	Padloc	VIQG01000027.1_3	Bacteria
Cluster_71222	DefenseFinder	TQQ71646.1	Bacteria
Cluster_71223	Padloc	VELL01000008.1_1	Bacteria
Cluster_71223	Padloc	VEMM01000008.1_2	Bacteria
Cluster_71223	DefenseFinder	VEMM01000008.1_2	Bacteria
Cluster_71224	Padloc	VLKM01000004.1_1	Bacteria
Cluster_71225	Padloc	VRTY01000093.1_1	Bacteria
Cluster_71225	DefenseFinder	TXK33284.1	Bacteria
Cluster_71226	Padloc	WBVT01000020.1_3	Bacteria
Cluster_71227	Padloc	VIKW01000021.1_7	Bacteria
Cluster_71228	Padloc	WTKS01000002.1_2	Bacteria
Cluster_71228	DefenseFinder	WTKS01000002.1_1	Bacteria
Cluster_71229	Padloc	JABBOY010000031	Bacteria
Cluster_71229	DefenseFinder	NMM28592.1	Bacteria
Cluster_71230	Padloc	JABDKJ010000071	Bacteria
Cluster_71230	DefenseFinder	NND77871.1	Bacteria
Cluster_71231	Padloc	JAAMCS010000031	Bacteria
Cluster_71231	Padloc	JAAMDP010000024	Bacteria
Cluster_71231	Padloc	JAAMEE010000041	Bacteria
Cluster_71232	Padloc	JAAMDJ010000035	Bacteria
Cluster_71232	Padloc	JAAMEC010000023	Bacteria
Cluster_71233	Padloc	JAAMEK010000046	Bacteria
Cluster_71234	Padloc	JAANLW010000013	Bacteria
Cluster_71234	Padloc	JAGWFD010000031	Bacteria
Cluster_71234	DefenseFinder	JAGWFD010000031	Bacteria
Cluster_71235	Padloc	JACETV010000001	Bacteria
Cluster_71235	DefenseFinder	MBA4848975.1	Bacteria
Cluster_71236	Padloc	JACOGA010000001	Bacteria
Cluster_71236	DefenseFinder	MBC3872024.1	Bacteria
Cluster_71237	Padloc	QVLR01000089.1_6	Bacteria
Cluster_71237	DefenseFinder	MBD5804539.1	Bacteria
Cluster_71238	Padloc	JAESNX010000054	Bacteria
Cluster_71239	Padloc	JAFIKL010000034	Bacteria
Cluster_71239	DefenseFinder	JAFIKL010000034	Bacteria
Cluster_71240	Padloc	JAGOFP010000004	Bacteria
Cluster_71241	Padloc	JAGZCN010000013	Bacteria
Cluster_71241	DefenseFinder	MBS5565743.1	Bacteria
Cluster_71242	Padloc	JAHABV010000001	Bacteria
Cluster_71243	Padloc	JAGYNB010000019	Bacteria
Cluster_71243	DefenseFinder	JAGYNB010000019	Bacteria
Cluster_71244	Padloc	JAGGOG010000003	Bacteria
Cluster_71244	DefenseFinder	MBT2371301.1	Bacteria
Cluster_71245	Padloc	SKBA01000057.1_5	Bacteria
Cluster_71246	Padloc	CP080598.1_49319	Bacteria
Cluster_71247	Padloc	JADCGW010000017	Bacteria
Cluster_71247	DefenseFinder	MCA3225313.1	Bacteria
Cluster_71248	Padloc	JAJCIS010000006	Bacteria
Cluster_71248	DefenseFinder	MCB7387826.1	Bacteria
Cluster_71249	Padloc	JADZBV010000114	Bacteria
Cluster_71249	DefenseFinder	MCC7240071.1	Bacteria
Cluster_71250	Padloc	WKCT01000026.1_3	Bacteria
Cluster_71250	Padloc	WKBL01000205.1_7	Bacteria
Cluster_71250	DefenseFinder	MCF5296841.1	Bacteria
Cluster_71251	Padloc	WKCT01000217.1_1	Bacteria
Cluster_71251	Padloc	WKBO01000111.1_1	Bacteria
Cluster_71251	DefenseFinder	MCF5300135.1	Bacteria
Cluster_71251	DefenseFinder	MCF5455130.1	Bacteria
Cluster_71252	Padloc	JAKCDP010000527	Bacteria
Cluster_71253	Padloc	JAKMVC010000018	Bacteria
Cluster_71253	DefenseFinder	MCH5489506.1	Bacteria
Cluster_71254	Padloc	JALCOC010000045	Bacteria
Cluster_71254	DefenseFinder	MCI1880308.1	Bacteria
Cluster_71255	Padloc	JAHXMX010000001	Bacteria
Cluster_71255	DefenseFinder	MCK6250513.1	Bacteria
Cluster_71256	Padloc	JAEXPQ010000027	Bacteria
Cluster_71256	DefenseFinder	JAEXPQ010000027	Bacteria
Cluster_71257	Padloc	JAMPAI010000004	Bacteria
Cluster_71257	Padloc	JAMOZR010000004	Bacteria
Cluster_71257	DefenseFinder	MCM1531712.1	Bacteria
Cluster_71257	DefenseFinder	MCM1554663.1	Bacteria
Cluster_71258	Padloc	CP099598.1_87497	Bacteria
Cluster_71259	Padloc	JAJRTM010000164	Bacteria
Cluster_71259	DefenseFinder	JAJRTM010000164	Bacteria
Cluster_71260	Padloc	JANJXD010000199	Bacteria
Cluster_71261	Padloc	FKGJ01000008.1_1	Bacteria
Cluster_71261	DefenseFinder	SAG60419.1	Bacteria
Cluster_71262	Padloc	FOPE01000035.1_2	Bacteria
Cluster_71263	Padloc	OMVS01000008.1_3	Bacteria
Cluster_71263	DefenseFinder	OMVS01000008.1_2	Bacteria
Cluster_71264	Padloc	UTJW01000001.1_1	Bacteria
Cluster_71264	Padloc	UUED01000001.1_5	Bacteria
Cluster_71264	Padloc	UUIN01000001.1_5	Bacteria
Cluster_71264	Padloc	UVXS01000001.1_6	Bacteria
Cluster_71264	DefenseFinder	UTJW01000001.1_1	Bacteria
Cluster_71264	DefenseFinder	UUED01000001.1_4	Bacteria
Cluster_71264	DefenseFinder	UUIN01000001.1_4	Bacteria
Cluster_71264	DefenseFinder	UVXS01000001.1_6	Bacteria
Cluster_71265	Padloc	CABKTG010000009	Bacteria
Cluster_71265	DefenseFinder	CABKTG010000009	Bacteria
Cluster_71266	Padloc	CABKUL010000004	Bacteria
Cluster_71266	DefenseFinder	CABKUL010000004	Bacteria
Cluster_71267	Padloc	CACXDS010000311	Bacteria
Cluster_71267	DefenseFinder	CACXDS010000311	Bacteria
Cluster_71268	Padloc	CACYXY010000009	Bacteria
Cluster_71268	DefenseFinder	CACYXY010000009	Bacteria
Cluster_71269	Padloc	CAIPJT010000100	Bacteria
Cluster_71270	Padloc	CAJBZO010000339	Bacteria
Cluster_71271	Padloc	CAJHOF010000002	Bacteria
Cluster_71272	Padloc	CAJJLC010000001	Bacteria
Cluster_71272	DefenseFinder	CAJJLC010000001	Bacteria
Cluster_71273	Padloc	CAJOPD010000112	Bacteria
Cluster_71273	DefenseFinder	CAJOPD010000112	Bacteria
Cluster_71274	Padloc	CAKLIJ010000004	Bacteria
Cluster_71274	DefenseFinder	CAKLIJ010000004	Bacteria
Cluster_71275	Padloc	CAKTEY010000029	Bacteria
Cluster_71275	DefenseFinder	CAKTEY010000029	Bacteria
Cluster_71276	Padloc	CAKTJE010000003	Bacteria
Cluster_71276	DefenseFinder	CAKTJE010000003	Bacteria
Cluster_71277	Padloc	CALUWS010000019	Bacteria
Cluster_71277	DefenseFinder	CALUWS010000019	Bacteria
Cluster_71278	Padloc	CALUYK010000003	Bacteria
Cluster_71278	DefenseFinder	CALUYK010000003	Bacteria
Cluster_71279	DefenseFinder	ADV80180.1	Bacteria
Cluster_71280	DefenseFinder	EGE38119.1	Bacteria
Cluster_71281	DefenseFinder	ELL21055.1	Bacteria
Cluster_71281	DefenseFinder	ELL15424.1	Bacteria
Cluster_71281	DefenseFinder	ELK65077.1	Bacteria
Cluster_71281	DefenseFinder	EOB72597.1	Bacteria
Cluster_71281	DefenseFinder	EOB78926.1	Bacteria
Cluster_71281	DefenseFinder	CKK40235.1	Bacteria
Cluster_71281	DefenseFinder	CKL18365.1	Bacteria
Cluster_71281	DefenseFinder	CKK79472.1	Bacteria
Cluster_71281	DefenseFinder	CKJ90796.1	Bacteria
Cluster_71281	DefenseFinder	CKK25521.1	Bacteria
Cluster_71281	DefenseFinder	CKK89502.1	Bacteria
Cluster_71281	DefenseFinder	CKK02133.1	Bacteria
Cluster_71281	DefenseFinder	CKK02101.1	Bacteria
Cluster_71281	DefenseFinder	CKK63943.1	Bacteria
Cluster_71281	DefenseFinder	CKK79890.1	Bacteria
Cluster_71281	DefenseFinder	JWOS01000003.1_8	Bacteria
Cluster_71281	DefenseFinder	MBW3896711.1	Bacteria
Cluster_71281	DefenseFinder	MBW3949340.1	Bacteria
Cluster_71281	DefenseFinder	MBW3955490.1	Bacteria
Cluster_71281	DefenseFinder	MBW3970925.1	Bacteria
Cluster_71281	DefenseFinder	MBW3981790.1	Bacteria
Cluster_71281	DefenseFinder	MBW3985977.1	Bacteria
Cluster_71282	DefenseFinder	CECZ01000020.1_4	Bacteria
Cluster_71283	DefenseFinder	CUSB01000003.1_1	Bacteria
Cluster_71283	DefenseFinder	CUOZ01000008.1_4	Bacteria
Cluster_71283	DefenseFinder	SYRF01000001.1_6	Bacteria
Cluster_71283	DefenseFinder	JAJHEG010000004	Bacteria
Cluster_71283	DefenseFinder	JAJHDJ010000004	Bacteria
Cluster_71283	DefenseFinder	JAKKYN010000022	Bacteria
Cluster_71284	DefenseFinder	CUQM01000006.1_5	Bacteria
Cluster_71284	DefenseFinder	CUIJ01000005.1_5	Bacteria
Cluster_71285	DefenseFinder	ODA74659.1	Bacteria
Cluster_71286	DefenseFinder	OJG55894.1	Bacteria
Cluster_71287	DefenseFinder	OWG13937.1	Bacteria
Cluster_71288	Padloc	NMUK01000121.1_1	Bacteria
Cluster_71288	DefenseFinder	OXM60523.1	Bacteria
Cluster_71289	DefenseFinder	RHP08584.1	Bacteria
Cluster_71289	DefenseFinder	MCC2120232.1	Bacteria
Cluster_71289	DefenseFinder	CAKXCP010000064	Bacteria
Cluster_71290	DefenseFinder	RPM26579.1	Bacteria
Cluster_71291	DefenseFinder	JWPA01000014.1_1	Bacteria
Cluster_71292	DefenseFinder	QBY87640.1	Bacteria
Cluster_71293	DefenseFinder	TOE81228.1	Bacteria
Cluster_71294	DefenseFinder	TOO65583.1	Bacteria
Cluster_71295	DefenseFinder	VELL01000008.1_1	Bacteria
Cluster_71296	DefenseFinder	MTS87833.1	Bacteria
Cluster_71296	DefenseFinder	MTS98989.1	Bacteria
Cluster_71297	DefenseFinder	NMS38506.1	Bacteria
Cluster_71298	DefenseFinder	NUO34406.1	Bacteria
Cluster_71299	DefenseFinder	MBF4357701.1	Bacteria
Cluster_71299	DefenseFinder	MBF4289306.1	Bacteria
Cluster_71300	DefenseFinder	JADMOD010000017	Bacteria
Cluster_71301	DefenseFinder	MBI4953368.1	Bacteria
Cluster_71302	DefenseFinder	MBR5966358.1	Bacteria
Cluster_71303	DefenseFinder	MBP7371326.1	Bacteria
Cluster_71304	DefenseFinder	MBS6398457.1	Bacteria
Cluster_71305	DefenseFinder	MBY5645557.1	Bacteria
Cluster_71306	DefenseFinder	UJP10114.1	Bacteria
Cluster_71307	DefenseFinder	MCG2726417.1	Bacteria
Cluster_71308	DefenseFinder	JAIIKR010000038	Bacteria
Cluster_71309	DefenseFinder	JAIIZS010000111	Bacteria
Cluster_71310	DefenseFinder	MCI8283351.1	Bacteria
Cluster_71311	DefenseFinder	MCI9128203.1	Bacteria
Cluster_71312	Padloc	JADPIW010000008	Bacteria
Cluster_71312	DefenseFinder	MCK1441482.1	Bacteria
Cluster_71313	DefenseFinder	BCJ01969.1	Bacteria
Cluster_71314	DefenseFinder	BCJ02447.1	Bacteria
Cluster_71315	DefenseFinder	JALJEA010000001	Bacteria
Cluster_71316	DefenseFinder	CAIPJT010000100	Bacteria
Cluster_71317	DefenseFinder	CAJBZO010000339	Bacteria
Cluster_71318	DefenseFinder	CAJOAB010000001	Bacteria
Cluster_71319	DefenseFinder	CAJTVQ010000004	Bacteria
Cluster_71320	DefenseFinder	CAJUQJ010000055	Bacteria
Cluster_71321	DefenseFinder	CALNFN010000038	Bacteria
Cluster_71322	DefenseFinder	CALWMD010000355	Bacteria
Cluster_71323	Padloc	CM000441.2_26020	Bacteria
Cluster_71323	Padloc	AVMF01000037.1_4	Bacteria
Cluster_71323	Padloc	KV860241.1_18877	Bacteria
Cluster_71323	Padloc	CP026592.1_26701	Bacteria
Cluster_71323	Padloc	CP026598.1_26705	Bacteria
Cluster_71323	Padloc	LJCN01000004.1_4	Bacteria
Cluster_71323	Padloc	CP011846.1_26667	Bacteria
Cluster_71323	Padloc	CP028528.1_26589	Bacteria
Cluster_71323	Padloc	PNER01000005.1_4	Bacteria
Cluster_71323	Padloc	VILR01000002.1_3	Bacteria
Cluster_71323	Padloc	VIMI01000002.1_3	Bacteria
Cluster_71323	Padloc	JABBZG010000008	Bacteria
Cluster_71323	Padloc	JADKRA010000101	Bacteria
Cluster_71323	Padloc	JABGDK010000007	Bacteria
Cluster_71323	Padloc	CZXN01000002.1_1	Bacteria
Cluster_71323	Padloc	FACT01000129.1_1	Bacteria
Cluster_71323	Padloc	CZWQ01000005.1_1	Bacteria
Cluster_71323	Padloc	CZYB01000001.1_4	Bacteria
Cluster_71323	Padloc	CZZC01000003.1_1	Bacteria
Cluster_71323	Padloc	FAJQ01000034.1_3	Bacteria
Cluster_71323	Padloc	FACS01000031.1_2	Bacteria
Cluster_71323	Padloc	FADZ01000004.1_5	Bacteria
Cluster_71323	Padloc	FADX01000002.1_1	Bacteria
Cluster_71323	Padloc	FAFP01000022.1_3	Bacteria
Cluster_71323	Padloc	FANW01000027.1_3	Bacteria
Cluster_71323	Padloc	FAIC01000005.1_1	Bacteria
Cluster_71323	Padloc	FABL01000073.1_1	Bacteria
Cluster_71323	Padloc	FABK01000002.1_7	Bacteria
Cluster_71323	Padloc	FALJ01000003.1_1	Bacteria
Cluster_71323	Padloc	FAOC01000035.1_6	Bacteria
Cluster_71323	Padloc	FABH01000036.1_2	Bacteria
Cluster_71323	Padloc	FAKV01000003.1_1	Bacteria
Cluster_71323	Padloc	FAGE01000044.1_4	Bacteria
Cluster_71323	Padloc	CAACYY010000002	Bacteria
Cluster_71323	Padloc	CAACZB010000005	Bacteria
Cluster_71323	Padloc	CAACZI010000002	Bacteria
Cluster_71323	Padloc	CAAJLY010000004	Bacteria
Cluster_71323	Padloc	CAAJNQ010000005	Bacteria
Cluster_71323	Padloc	CAAJNS010000010	Bacteria
Cluster_71323	Padloc	CAAJVR010000005	Bacteria
Cluster_71323	Padloc	CAAJWP010000005	Bacteria
Cluster_71323	Padloc	CADCXK010000005	Bacteria
Cluster_71323	DefenseFinder	CM000441.2_2365	Bacteria
Cluster_71323	DefenseFinder	OFU47466.1	Bacteria
Cluster_71323	DefenseFinder	AVB41833.1	Bacteria
Cluster_71323	DefenseFinder	AVB68530.1	Bacteria
Cluster_71323	DefenseFinder	LJCN01000004.1_4	Bacteria
Cluster_71323	DefenseFinder	AXB61576.1	Bacteria
Cluster_71323	DefenseFinder	AYD18449.1	Bacteria
Cluster_71323	DefenseFinder	RKM69849.1	Bacteria
Cluster_71323	DefenseFinder	VILR01000002.1_2	Bacteria
Cluster_71323	DefenseFinder	VIMI01000002.1_2	Bacteria
Cluster_71323	DefenseFinder	NMU15940.1	Bacteria
Cluster_71323	DefenseFinder	MBF4785161.1	Bacteria
Cluster_71323	DefenseFinder	MCA4980332.1	Bacteria
Cluster_71323	DefenseFinder	CZXN01000002.1_9	Bacteria
Cluster_71323	DefenseFinder	CZWQ01000005.1_1	Bacteria
Cluster_71323	DefenseFinder	CZYB01000001.1_4	Bacteria
Cluster_71323	DefenseFinder	CZZC01000003.1_1	Bacteria
Cluster_71323	DefenseFinder	FAJQ01000034.1_3	Bacteria
Cluster_71323	DefenseFinder	FACS01000031.1_4	Bacteria
Cluster_71323	DefenseFinder	FADZ01000004.1_5	Bacteria
Cluster_71323	DefenseFinder	FADX01000002.1_1	Bacteria
Cluster_71323	DefenseFinder	FAFP01000022.1_4	Bacteria
Cluster_71323	DefenseFinder	FANW01000027.1_3	Bacteria
Cluster_71323	DefenseFinder	FAIC01000005.1_1	Bacteria
Cluster_71323	DefenseFinder	FABL01000073.1_1	Bacteria
Cluster_71323	DefenseFinder	FABK01000002.1_6	Bacteria
Cluster_71323	DefenseFinder	FALJ01000003.1_1	Bacteria
Cluster_71323	DefenseFinder	FAOC01000035.1_9	Bacteria
Cluster_71323	DefenseFinder	FABH01000036.1_2	Bacteria
Cluster_71323	DefenseFinder	FAKV01000003.1_1	Bacteria
Cluster_71323	DefenseFinder	FAGE01000044.1_5	Bacteria
Cluster_71323	DefenseFinder	VFB73178.1	Bacteria
Cluster_71323	DefenseFinder	VFB86384.1	Bacteria
Cluster_71323	DefenseFinder	VFC11207.1	Bacteria
Cluster_71323	DefenseFinder	VHO66578.1	Bacteria
Cluster_71323	DefenseFinder	VHQ89474.1	Bacteria
Cluster_71323	DefenseFinder	VHQ95213.1	Bacteria
Cluster_71323	DefenseFinder	VHY13551.1	Bacteria
Cluster_71323	DefenseFinder	VHZ07058.1	Bacteria
Cluster_71323	DefenseFinder	CADCXK010000005	Bacteria
Cluster_71324	Padloc	CM001435.1_33731	Bacteria
Cluster_71324	Padloc	CM001435.1_33731	Bacteria
Cluster_71324	DefenseFinder	EHQ15792.1	Bacteria
Cluster_71325	Padloc	ACFB01000001.1_4	Bacteria
Cluster_71325	DefenseFinder	EEE02895.1	Bacteria
Cluster_71326	Padloc	JH379329.1_21936	Bacteria
Cluster_71326	Padloc	AVLI01000044.1_1	Bacteria
Cluster_71326	Padloc	MPEW01000305.1_6	Bacteria
Cluster_71326	Padloc	MOTO01000001.1_7	Bacteria
Cluster_71326	Padloc	JAATNN010000512	Bacteria
Cluster_71326	Padloc	VCDT01000007.1_9	Bacteria
Cluster_71326	Padloc	VBZX01000003.1_3	Bacteria
Cluster_71326	Padloc	VCAC01000002.1_3	Bacteria
Cluster_71326	Padloc	VCAF01000030.1_1	Bacteria
Cluster_71326	Padloc	VCAJ01000029.1_1	Bacteria
Cluster_71326	Padloc	JAJSNK010000057	Bacteria
Cluster_71326	Padloc	JAJSNN010000046	Bacteria
Cluster_71326	Padloc	JAJSND010000008	Bacteria
Cluster_71326	Padloc	JANCKL010000001	Bacteria
Cluster_71326	Padloc	JANCKD010000001	Bacteria
Cluster_71326	Padloc	JAMKCK010000001	Bacteria
Cluster_71326	Padloc	FANO01000002.1_1	Bacteria
Cluster_71326	DefenseFinder	EHJ35718.1	Bacteria
Cluster_71326	DefenseFinder	PBG32893.1	Bacteria
Cluster_71326	DefenseFinder	PBI69396.1	Bacteria
Cluster_71326	DefenseFinder	NIZ96431.1	Bacteria
Cluster_71326	DefenseFinder	MBH9876407.1	Bacteria
Cluster_71326	DefenseFinder	MBH9801367.1	Bacteria
Cluster_71326	DefenseFinder	MBH9838325.1	Bacteria
Cluster_71326	DefenseFinder	MBH9836511.1	Bacteria
Cluster_71326	DefenseFinder	MBH9926361.1	Bacteria
Cluster_71326	DefenseFinder	MCE0773649.1	Bacteria
Cluster_71326	DefenseFinder	MCE0834842.1	Bacteria
Cluster_71326	DefenseFinder	MCE0639501.1	Bacteria
Cluster_71326	DefenseFinder	MCP8403053.1	Bacteria
Cluster_71326	DefenseFinder	MCP8451558.1	Bacteria
Cluster_71326	DefenseFinder	MCQ7053505.1	Bacteria
Cluster_71326	DefenseFinder	FANO01000002.1_1	Bacteria
Cluster_71327	Padloc	ALKE01000012.1_3	Bacteria
Cluster_71327	Padloc	KK213455.1_96665	Bacteria
Cluster_71327	Padloc	KK213592.1_96444	Bacteria
Cluster_71327	Padloc	KK213809.1_92659	Bacteria
Cluster_71327	Padloc	KK213848.1_92222	Bacteria
Cluster_71327	Padloc	CP014139.1_59632	Bacteria
Cluster_71327	Padloc	NGQI01000001.1_3	Bacteria
Cluster_71327	Padloc	NGQK01000005.1_3	Bacteria
Cluster_71327	Padloc	CP028148.1_13435	Bacteria
Cluster_71327	Padloc	QYUH01000048.1_6	Bacteria
Cluster_71327	Padloc	CP031622.1_59691	Bacteria
Cluster_71327	Padloc	CP031629.1_12759	Bacteria
Cluster_71327	Padloc	CP031632.1_59716	Bacteria
Cluster_71327	Padloc	CP031635.1_59806	Bacteria
Cluster_71327	Padloc	WVFF01000006.1_1	Bacteria
Cluster_71327	Padloc	JAAANI010000020	Bacteria
Cluster_71327	Padloc	JABUAN010000008	Bacteria
Cluster_71327	Padloc	JABUAU010000021	Bacteria
Cluster_71327	Padloc	JAHWSL010000004	Bacteria
Cluster_71327	Padloc	CAAHKN010000001	Bacteria
Cluster_71327	Padloc	CAAHLJ010000006	Bacteria
Cluster_71327	Padloc	CAAHMB010000003	Bacteria
Cluster_71327	Padloc	CAAHNP010000004	Bacteria
Cluster_71327	Padloc	CAAIMQ010000006	Bacteria
Cluster_71327	Padloc	CAAJFH010000005	Bacteria
Cluster_71327	DefenseFinder	ALKE01000012.1_2	Bacteria
Cluster_71327	DefenseFinder	EZL17559.1	Bacteria
Cluster_71327	DefenseFinder	EZL66028.1	Bacteria
Cluster_71327	DefenseFinder	EZM32759.1	Bacteria
Cluster_71327	DefenseFinder	EZM43866.1	Bacteria
Cluster_71327	DefenseFinder	AMA70224.1	Bacteria
Cluster_71327	DefenseFinder	OZY75077.1	Bacteria
Cluster_71327	DefenseFinder	OZY76144.1	Bacteria
Cluster_71327	DefenseFinder	CP028148.1_1304	Bacteria
Cluster_71327	DefenseFinder	RJG59660.1	Bacteria
Cluster_71327	DefenseFinder	QBB53711.1	Bacteria
Cluster_71327	DefenseFinder	QBB42087.1	Bacteria
Cluster_71327	DefenseFinder	QBB36166.1	Bacteria
Cluster_71327	DefenseFinder	QBB30932.1	Bacteria
Cluster_71327	DefenseFinder	WVFF01000006.1_1	Bacteria
Cluster_71327	DefenseFinder	NAZ44095.1	Bacteria
Cluster_71327	DefenseFinder	NSX51516.1	Bacteria
Cluster_71327	DefenseFinder	NSX66570.1	Bacteria
Cluster_71327	DefenseFinder	MBW3268053.1	Bacteria
Cluster_71327	DefenseFinder	VGR64678.1	Bacteria
Cluster_71327	DefenseFinder	VGS23542.1	Bacteria
Cluster_71327	DefenseFinder	VGS61091.1	Bacteria
Cluster_71327	DefenseFinder	VGT19226.1	Bacteria
Cluster_71327	DefenseFinder	VHE33510.1	Bacteria
Cluster_71327	DefenseFinder	VHM68960.1	Bacteria
Cluster_71328	Padloc	KB904558.1_11505	Bacteria
Cluster_71328	DefenseFinder	KB904558.1_108	Bacteria
Cluster_71329	Padloc	AVJM01000082.1_1	Bacteria
Cluster_71329	Padloc	AVGS01000126.1_2	Bacteria
Cluster_71329	Padloc	AVIT01000115.1_5	Bacteria
Cluster_71329	Padloc	AVJH01000064.1_1	Bacteria
Cluster_71329	Padloc	AVKS01000144.1_2	Bacteria
Cluster_71329	Padloc	AVHI01000090.1_1	Bacteria
Cluster_71329	Padloc	AVMS01000042.1_1	Bacteria
Cluster_71329	Padloc	HF929048.1_17792	Bacteria
Cluster_71329	Padloc	HF929530.1_17769	Bacteria
Cluster_71329	Padloc	JXCP01000001.1_4	Bacteria
Cluster_71329	Padloc	MPDU01000858.1_3	Bacteria
Cluster_71329	Padloc	MPGE01000006.1_1	Bacteria
Cluster_71329	Padloc	MPFA01000042.1_2	Bacteria
Cluster_71329	Padloc	PXZF01000001.1_4	Bacteria
Cluster_71329	Padloc	CP028524.1_25709	Bacteria
Cluster_71329	Padloc	RRAX01000010.1_2	Bacteria
Cluster_71329	Padloc	RRAI01000018.1_2	Bacteria
Cluster_71329	Padloc	RRAN01000003.1_2	Bacteria
Cluster_71329	Padloc	QWUJ01000149.1_2	Bacteria
Cluster_71329	Padloc	SEQW01000001.1_2	Bacteria
Cluster_71329	Padloc	SEPA01000005.1_1	Bacteria
Cluster_71329	Padloc	VIMX01000001.1_5	Bacteria
Cluster_71329	Padloc	JAGIVV010000006	Bacteria
Cluster_71329	Padloc	JAJSML010000218	Bacteria
Cluster_71329	Padloc	JAJSMW010000239	Bacteria
Cluster_71329	Padloc	JAJSMF010000047	Bacteria
Cluster_71329	Padloc	POUE01000024.1_1	Bacteria
Cluster_71329	Padloc	JANCKI010000002	Bacteria
Cluster_71329	Padloc	JANCKA010000002	Bacteria
Cluster_71329	Padloc	JANCLA010000038	Bacteria
Cluster_71329	Padloc	FAKO01000004.1_7	Bacteria
Cluster_71329	Padloc	FACR01000005.1_4	Bacteria
Cluster_71329	Padloc	FAHZ01000005.1_1	Bacteria
Cluster_71329	Padloc	CZZJ01000011.1_1	Bacteria
Cluster_71329	Padloc	CZWY01000002.1_1	Bacteria
Cluster_71329	Padloc	CZYW01000025.1_4	Bacteria
Cluster_71329	Padloc	FAJG01000008.1_1	Bacteria
Cluster_71329	Padloc	FAKG01000002.1_1	Bacteria
Cluster_71329	Padloc	FANJ01000002.1_9	Bacteria
Cluster_71329	Padloc	FAKM01000004.1_6	Bacteria
Cluster_71329	Padloc	FMKR01000002.1_2	Bacteria
Cluster_71329	Padloc	FUPG01000002.1_2	Bacteria
Cluster_71329	Padloc	FUQU01000001.1_3	Bacteria
Cluster_71329	Padloc	FURH01000001.1_1	Bacteria
Cluster_71329	Padloc	FUTC01000003.1_1	Bacteria
Cluster_71329	Padloc	FUTG01000001.1_8	Bacteria
Cluster_71329	Padloc	FUTF01000002.1_2	Bacteria
Cluster_71329	Padloc	FUTI01000003.1_1	Bacteria
Cluster_71329	Padloc	FUTR01000004.1_1	Bacteria
Cluster_71329	Padloc	FUUX01000005.1_1	Bacteria
Cluster_71329	Padloc	CAADAA010000001	Bacteria
Cluster_71329	Padloc	CAAJWW010000002	Bacteria
Cluster_71329	DefenseFinder	EQG94071.1	Bacteria
Cluster_71329	DefenseFinder	EQE47806.1	Bacteria
Cluster_71329	DefenseFinder	EQG69423.1	Bacteria
Cluster_71329	DefenseFinder	CCL18865.1	Bacteria
Cluster_71329	DefenseFinder	CCL65498.1	Bacteria
Cluster_71329	DefenseFinder	JXCP01000001.1_3	Bacteria
Cluster_71329	DefenseFinder	PBH68820.1	Bacteria
Cluster_71329	DefenseFinder	PBG42905.1	Bacteria
Cluster_71329	DefenseFinder	PSJ85330.1	Bacteria
Cluster_71329	DefenseFinder	AYC94344.1	Bacteria
Cluster_71329	DefenseFinder	RRG37291.1	Bacteria
Cluster_71329	DefenseFinder	RRG79795.1	Bacteria
Cluster_71329	DefenseFinder	RRG82561.1	Bacteria
Cluster_71329	DefenseFinder	TQW41530.1	Bacteria
Cluster_71329	DefenseFinder	TQY90741.1	Bacteria
Cluster_71329	DefenseFinder	TRA58935.1	Bacteria
Cluster_71329	DefenseFinder	VIMX01000001.1_4	Bacteria
Cluster_71329	DefenseFinder	JAGIVV010000006	Bacteria
Cluster_71329	DefenseFinder	MCE0603505.1	Bacteria
Cluster_71329	DefenseFinder	MCE0583759.1	Bacteria
Cluster_71329	DefenseFinder	MCE0675599.1	Bacteria
Cluster_71329	DefenseFinder	MCG6595202.1	Bacteria
Cluster_71329	DefenseFinder	MCP8421909.1	Bacteria
Cluster_71329	DefenseFinder	MCP8433117.1	Bacteria
Cluster_71329	DefenseFinder	MCP8668217.1	Bacteria
Cluster_71329	DefenseFinder	FAKO01000004.1_7	Bacteria
Cluster_71329	DefenseFinder	FACR01000005.1_6	Bacteria
Cluster_71329	DefenseFinder	FAHZ01000005.1_1	Bacteria
Cluster_71329	DefenseFinder	CZZJ01000011.1_1	Bacteria
Cluster_71329	DefenseFinder	CZWY01000002.1_1	Bacteria
Cluster_71329	DefenseFinder	CZYW01000025.1_6	Bacteria
Cluster_71329	DefenseFinder	FAJG01000008.1_1	Bacteria
Cluster_71329	DefenseFinder	FAKG01000002.1_1	Bacteria
Cluster_71329	DefenseFinder	FANJ01000002.1_8	Bacteria
Cluster_71329	DefenseFinder	FAKM01000004.1_6	Bacteria
Cluster_71329	DefenseFinder	FMKR01000002.1_2	Bacteria
Cluster_71329	DefenseFinder	SJR32809.1	Bacteria
Cluster_71329	DefenseFinder	SJS68397.1	Bacteria
Cluster_71329	DefenseFinder	SJT44529.1	Bacteria
Cluster_71329	DefenseFinder	SJV16673.1	Bacteria
Cluster_71329	DefenseFinder	SJV17609.1	Bacteria
Cluster_71329	DefenseFinder	SJV15999.1	Bacteria
Cluster_71329	DefenseFinder	SJV29877.1	Bacteria
Cluster_71329	DefenseFinder	SJV92020.1	Bacteria
Cluster_71329	DefenseFinder	SJX08670.1	Bacteria
Cluster_71329	DefenseFinder	VFC79915.1	Bacteria
Cluster_71329	DefenseFinder	VHZ29855.1	Bacteria
Cluster_71330	Padloc	AVGI01000232.1_2	Bacteria
Cluster_71330	Padloc	AVJP01000059.1_1	Bacteria
Cluster_71330	Padloc	QWUG01000107.1_4	Bacteria
Cluster_71330	Padloc	FULG01000001.1_3	Bacteria
Cluster_71330	DefenseFinder	EQE02327.1	Bacteria
Cluster_71330	DefenseFinder	EQH04808.1	Bacteria
Cluster_71330	DefenseFinder	TQW33359.1	Bacteria
Cluster_71330	DefenseFinder	SJN64746.1	Bacteria
Cluster_71331	Padloc	AVHU01000066.1_1	Bacteria
Cluster_71331	Padloc	MOSZ01000011.1_4	Bacteria
Cluster_71331	Padloc	RRAY01000007.1_4	Bacteria
Cluster_71331	Padloc	SRKJ01000088.1_1	Bacteria
Cluster_71331	Padloc	PZRK01000001.1_2	Bacteria
Cluster_71331	Padloc	JAFFQT010000002	Bacteria
Cluster_71331	Padloc	SMNJ01000001.1_1	Bacteria
Cluster_71331	Padloc	FUOO01000002.1_1	Bacteria
Cluster_71331	Padloc	FUTL01000006.1_1	Bacteria
Cluster_71331	Padloc	CAADAN010000001	Bacteria
Cluster_71331	DefenseFinder	PBI29433.1	Bacteria
Cluster_71331	DefenseFinder	RRG42379.1	Bacteria
Cluster_71331	DefenseFinder	TGA34678.1	Bacteria
Cluster_71331	DefenseFinder	TOY67871.1	Bacteria
Cluster_71331	DefenseFinder	MBN3332700.1	Bacteria
Cluster_71331	DefenseFinder	MBS1281215.1	Bacteria
Cluster_71331	DefenseFinder	SJQ67111.1	Bacteria
Cluster_71331	DefenseFinder	SJV54144.1	Bacteria
Cluster_71331	DefenseFinder	VFD29246.1	Bacteria
Cluster_71332	Padloc	AVIB01000464.1_3	Bacteria
Cluster_71332	Padloc	QOVQ01000001.1_1	Bacteria
Cluster_71332	Padloc	QNWD01000009.1_7	Bacteria
Cluster_71332	Padloc	BINE01000090.1_6	Bacteria
Cluster_71332	Padloc	BIOT01000007.1_1	Bacteria
Cluster_71332	Padloc	BITB01000024.1_5	Bacteria
Cluster_71332	Padloc	BIUV01000003.1_5	Bacteria
Cluster_71332	Padloc	WBMC01000025.1_4	Bacteria
Cluster_71332	Padloc	CP072118.1_17751	Bacteria
Cluster_71332	Padloc	JANFNF010000078	Bacteria
Cluster_71332	Padloc	CZWM01000011.1_3	Bacteria
Cluster_71332	Padloc	CAADCQ010000001	Bacteria
Cluster_71332	Padloc	CAADCR010000001	Bacteria
Cluster_71332	Padloc	CAADCU010000002	Bacteria
Cluster_71332	Padloc	CAADCS010000003	Bacteria
Cluster_71332	Padloc	CAAJMB010000017	Bacteria
Cluster_71332	Padloc	CAAJZV010000001	Bacteria
Cluster_71332	Padloc	CAAKAJ010000001	Bacteria
Cluster_71332	Padloc	CAAKAT010000002	Bacteria
Cluster_71332	Padloc	CAAKBQ010000002	Bacteria
Cluster_71332	Padloc	CAAKBU010000001	Bacteria
Cluster_71332	Padloc	CAAKCA010000003	Bacteria
Cluster_71332	Padloc	CAAKCC010000003	Bacteria
Cluster_71332	Padloc	CAAKCD010000001	Bacteria
Cluster_71332	Padloc	CAAKCM010000003	Bacteria
Cluster_71332	DefenseFinder	EQF48771.1	Bacteria
Cluster_71332	DefenseFinder	QOVQ01000001.1_1	Bacteria
Cluster_71332	DefenseFinder	QNWD01000009.1_6	Bacteria
Cluster_71332	DefenseFinder	BINE01000090.1_9	Bacteria
Cluster_71332	DefenseFinder	BIOT01000007.1_2	Bacteria
Cluster_71332	DefenseFinder	BITB01000024.1_5	Bacteria
Cluster_71332	DefenseFinder	BIUV01000003.1_5	Bacteria
Cluster_71332	DefenseFinder	KAB1917187.1	Bacteria
Cluster_71332	DefenseFinder	QXF94616.1	Bacteria
Cluster_71332	DefenseFinder	MCQ4130391.1	Bacteria
Cluster_71332	DefenseFinder	CZWM01000011.1_3	Bacteria
Cluster_71332	DefenseFinder	VFF30948.1	Bacteria
Cluster_71332	DefenseFinder	VFF34746.1	Bacteria
Cluster_71332	DefenseFinder	VFF42831.1	Bacteria
Cluster_71332	DefenseFinder	VFF38040.1	Bacteria
Cluster_71332	DefenseFinder	VHO70759.1	Bacteria
Cluster_71332	DefenseFinder	VIB91706.1	Bacteria
Cluster_71332	DefenseFinder	VIC59173.1	Bacteria
Cluster_71332	DefenseFinder	VIC89462.1	Bacteria
Cluster_71332	DefenseFinder	VID75747.1	Bacteria
Cluster_71332	DefenseFinder	VID79263.1	Bacteria
Cluster_71332	DefenseFinder	VIE19160.1	Bacteria
Cluster_71332	DefenseFinder	VIE18138.1	Bacteria
Cluster_71332	DefenseFinder	VIE10086.1	Bacteria
Cluster_71332	DefenseFinder	VIE63905.1	Bacteria
Cluster_71333	Padloc	AVIL01000156.1_1	Bacteria
Cluster_71333	Padloc	AVLV01000027.1_1	Bacteria
Cluster_71333	Padloc	AVMI01000028.1_1	Bacteria
Cluster_71333	Padloc	BIPV01000002.1_2	Bacteria
Cluster_71333	Padloc	VILP01000001.1_3	Bacteria
Cluster_71333	Padloc	JAFJUB010000013	Bacteria
Cluster_71333	Padloc	FADF01000020.1_2	Bacteria
Cluster_71333	Padloc	FAFH01000009.1_2	Bacteria
Cluster_71333	Padloc	FALG01000003.1_1	Bacteria
Cluster_71333	Padloc	CZWS01000002.1_1	Bacteria
Cluster_71333	Padloc	FUMC01000001.1_3	Bacteria
Cluster_71333	Padloc	FUPU01000001.1_8	Bacteria
Cluster_71333	Padloc	FURT01000001.1_3	Bacteria
Cluster_71333	Padloc	CAAJWS010000001	Bacteria
Cluster_71333	DefenseFinder	EQF86683.1	Bacteria
Cluster_71333	DefenseFinder	EQJ23076.1	Bacteria
Cluster_71333	DefenseFinder	EQJ71577.1	Bacteria
Cluster_71333	DefenseFinder	BIPV01000002.1_2	Bacteria
Cluster_71333	DefenseFinder	VILP01000001.1_2	Bacteria
Cluster_71333	DefenseFinder	JAFJUB010000013	Bacteria
Cluster_71333	DefenseFinder	FADF01000020.1_3	Bacteria
Cluster_71333	DefenseFinder	FAFH01000009.1_3	Bacteria
Cluster_71333	DefenseFinder	FALG01000003.1_1	Bacteria
Cluster_71333	DefenseFinder	CZWS01000002.1_1	Bacteria
Cluster_71333	DefenseFinder	SJO01612.1	Bacteria
Cluster_71333	DefenseFinder	SJR85616.1	Bacteria
Cluster_71333	DefenseFinder	SJT62317.1	Bacteria
Cluster_71333	DefenseFinder	VHZ19650.1	Bacteria
Cluster_71334	Padloc	AVKP01000040.1_6	Bacteria
Cluster_71334	Padloc	LJCM01000006.1_1	Bacteria
Cluster_71334	Padloc	OEZK01000053.1_1	Bacteria
Cluster_71334	DefenseFinder	LJCM01000006.1_1	Bacteria
Cluster_71334	DefenseFinder	OEZK01000053.1_1	Bacteria
Cluster_71335	Padloc	AVMA01000045.1_7	Bacteria
Cluster_71335	Padloc	BISL01000002.1_3	Bacteria
Cluster_71335	Padloc	SEPF01000007.1_7	Bacteria
Cluster_71335	Padloc	SEPE01000041.1_4	Bacteria
Cluster_71335	Padloc	CZYF01000006.1_2	Bacteria
Cluster_71335	DefenseFinder	EQJ45992.1	Bacteria
Cluster_71335	DefenseFinder	BISL01000002.1_3	Bacteria
Cluster_71335	DefenseFinder	TRA37351.1	Bacteria
Cluster_71335	DefenseFinder	TRA44414.1	Bacteria
Cluster_71335	DefenseFinder	CZYF01000006.1_2	Bacteria
Cluster_71336	Padloc	AVLD01000033.1_1	Bacteria
Cluster_71337	Padloc	AVMP01000031.1_1	Bacteria
Cluster_71338	Padloc	KI866530.1_41764	Bacteria
Cluster_71338	DefenseFinder	KI866530.1_412	Bacteria
Cluster_71339	Padloc	CP006691.1_15334	Bacteria
Cluster_71340	Padloc	AWPG01000004.1_3	Bacteria
Cluster_71340	DefenseFinder	AWPG01000004.1_2	Bacteria
Cluster_71341	Padloc	JRQN01000004.1_1	Bacteria
Cluster_71341	DefenseFinder	KHD45986.1	Bacteria
Cluster_71342	Padloc	LBQB01000004.1_4	Bacteria
Cluster_71342	Padloc	MESW01000005.1_4	Bacteria
Cluster_71342	DefenseFinder	KKP69657.1	Bacteria
Cluster_71343	Padloc	CWUL01000026.1_3	Bacteria
Cluster_71344	Padloc	BBYD01000181.1_3	Bacteria
Cluster_71344	Padloc	QWUN01000006.1_2	Bacteria
Cluster_71344	Padloc	JAJSMU010000201	Bacteria
Cluster_71344	Padloc	FAML01000001.1_1	Bacteria
Cluster_71344	Padloc	FULH01000003.1_2	Bacteria
Cluster_71344	Padloc	FUNU01000001.1_3	Bacteria
Cluster_71344	Padloc	FUQR01000001.1_9	Bacteria
Cluster_71344	DefenseFinder	BBYD01000181.1_3	Bacteria
Cluster_71344	DefenseFinder	TQW64042.1	Bacteria
Cluster_71344	DefenseFinder	MCE0607567.1	Bacteria
Cluster_71344	DefenseFinder	FAML01000001.1_1	Bacteria
Cluster_71344	DefenseFinder	SJN83371.1	Bacteria
Cluster_71344	DefenseFinder	SJP88620.1	Bacteria
Cluster_71344	DefenseFinder	SJS62330.1	Bacteria
Cluster_71345	Padloc	LN831198.1_22914	Bacteria
Cluster_71346	Padloc	LPXI01000069.1_4	Bacteria
Cluster_71347	Padloc	LVYN01000136.1_5	Bacteria
Cluster_71347	Padloc	NBTO02000001.1_1	Bacteria
Cluster_71347	Padloc	CP036530.1_11883	Bacteria
Cluster_71347	Padloc	JABUJU010000010	Bacteria
Cluster_71347	Padloc	AP023389.1_61866	Bacteria
Cluster_71347	Padloc	JACSDN010000004	Bacteria
Cluster_71347	Padloc	CAAHQV010000001	Bacteria
Cluster_71347	DefenseFinder	OAF78698.1	Bacteria
Cluster_71347	DefenseFinder	PNL89226.1	Bacteria
Cluster_71347	DefenseFinder	QGU90933.1	Bacteria
Cluster_71347	DefenseFinder	NTS73131.1	Bacteria
Cluster_71347	DefenseFinder	BCK39617.1	Bacteria
Cluster_71347	DefenseFinder	MCB4206666.1	Bacteria
Cluster_71347	DefenseFinder	VGU61260.1	Bacteria
Cluster_71348	Padloc	MBGC02000002.1_1	Bacteria
Cluster_71348	Padloc	BIQV01000093.1_4	Bacteria
Cluster_71348	Padloc	JANCKJ010000003	Bacteria
Cluster_71348	DefenseFinder	MBGC02000002.1_3	Bacteria
Cluster_71348	DefenseFinder	BIQV01000093.1_5	Bacteria
Cluster_71348	DefenseFinder	MCP8679369.1	Bacteria
Cluster_71349	Padloc	JFOF01000024.1_3	Bacteria
Cluster_71349	Padloc	BITC01000036.1_3	Bacteria
Cluster_71349	DefenseFinder	OFA25631.1	Bacteria
Cluster_71349	DefenseFinder	BITC01000036.1_3	Bacteria
Cluster_71350	Padloc	MHYX01000013.1_1	Bacteria
Cluster_71350	DefenseFinder	OHB96217.1	Bacteria
Cluster_71351	Padloc	MSRF01000276.1_4	Bacteria
Cluster_71351	DefenseFinder	ONK21389.1	Bacteria
Cluster_71352	Padloc	NDHJ01000003.1_1	Bacteria
Cluster_71353	Padloc	NBYU01000017.1_3	Bacteria
Cluster_71353	Padloc	CAAHOY010000004	Bacteria
Cluster_71353	DefenseFinder	OUI74789.1	Bacteria
Cluster_71353	DefenseFinder	VGT80515.1	Bacteria
Cluster_71354	Padloc	MOPL01000006.1_6	Bacteria
Cluster_71354	Padloc	CP037844.1_27837	Bacteria
Cluster_71354	DefenseFinder	PBE15202.1	Bacteria
Cluster_71354	DefenseFinder	QWR70085.1	Bacteria
Cluster_71355	Padloc	DHLO01000143.1_2	Bacteria
Cluster_71355	DefenseFinder	DHLO01000143.1_3	Bacteria
Cluster_71356	Padloc	DKIX01000031.1_4	Bacteria
Cluster_71356	DefenseFinder	DKIX01000031.1_4	Bacteria
Cluster_71357	Padloc	MBJA01000103.1_1	Bacteria
Cluster_71357	Padloc	MBHM01000003.1_2	Bacteria
Cluster_71358	Padloc	NYWC01000085.1_1	Bacteria
Cluster_71358	DefenseFinder	MAC71182.1	Bacteria
Cluster_71359	Padloc	PGCM01000006.1_2	Bacteria
Cluster_71360	Padloc	NERA01000002.1_2	Bacteria
Cluster_71360	DefenseFinder	PJL53039.1	Bacteria
Cluster_71361	Padloc	NQRJ01000001.1_1	Bacteria
Cluster_71361	Padloc	JACDRK010000012	Bacteria
Cluster_71361	Padloc	FVJP01000004.1_1	Bacteria
Cluster_71361	Padloc	FVTF01000006.1_8	Bacteria
Cluster_71362	Padloc	LQZH01000022.1_1	Bacteria
Cluster_71362	DefenseFinder	PPS73662.1	Bacteria
Cluster_71363	Padloc	CP026615.2_13725	Bacteria
Cluster_71363	Padloc	CP045224.1_14325	Bacteria
Cluster_71363	Padloc	JAGIVI010000014	Bacteria
Cluster_71363	Padloc	JAGIWO010000010	Bacteria
Cluster_71363	Padloc	JAGIWS010000006	Bacteria
Cluster_71363	Padloc	JAJSMQ010000058	Bacteria
Cluster_71363	Padloc	JAJSNY010000030	Bacteria
Cluster_71363	Padloc	JAJSNL010000042	Bacteria
Cluster_71363	Padloc	JAJSOD010000033	Bacteria
Cluster_71363	Padloc	JAJSNV010000028	Bacteria
Cluster_71363	Padloc	JAAQGP010000021	Bacteria
Cluster_71363	Padloc	FAEP01000031.1_4	Bacteria
Cluster_71363	Padloc	FUSS01000003.1_9	Bacteria
Cluster_71363	Padloc	CAACYR010000012	Bacteria
Cluster_71363	Padloc	CAADBA010000003	Bacteria
Cluster_71363	Padloc	CAADBV010000004	Bacteria
Cluster_71363	Padloc	CAADCG010000003	Bacteria
Cluster_71363	Padloc	CAADDS010000004	Bacteria
Cluster_71363	Padloc	CAADDU010000003	Bacteria
Cluster_71363	DefenseFinder	AVD34331.1	Bacteria
Cluster_71363	DefenseFinder	QFS31000.1	Bacteria
Cluster_71363	DefenseFinder	JAGIVI010000014	Bacteria
Cluster_71363	DefenseFinder	JAGIWO010000010	Bacteria
Cluster_71363	DefenseFinder	JAGIWS010000006	Bacteria
Cluster_71363	DefenseFinder	MCE0570713.1	Bacteria
Cluster_71363	DefenseFinder	MCE0715509.1	Bacteria
Cluster_71363	DefenseFinder	MCE0791940.1	Bacteria
Cluster_71363	DefenseFinder	MCE0728647.1	Bacteria
Cluster_71363	DefenseFinder	MCE0683455.1	Bacteria
Cluster_71363	DefenseFinder	JAAQGP010000021	Bacteria
Cluster_71363	DefenseFinder	FAEP01000031.1_5	Bacteria
Cluster_71363	DefenseFinder	SJU71714.1	Bacteria
Cluster_71363	DefenseFinder	VFB48364.1	Bacteria
Cluster_71363	DefenseFinder	VFD75426.1	Bacteria
Cluster_71363	DefenseFinder	VFE51224.1	Bacteria
Cluster_71363	DefenseFinder	VFE89376.1	Bacteria
Cluster_71363	DefenseFinder	VFG35936.1	Bacteria
Cluster_71363	DefenseFinder	VFG40799.1	Bacteria
Cluster_71364	Padloc	CP084521.1_24210	Bacteria
Cluster_71364	DefenseFinder	UCQ46693.1	Bacteria
Cluster_71365	Padloc	PNAG01000012.1_1	Bacteria
Cluster_71366	Padloc	QNVZ01000001.1_4	Bacteria
Cluster_71366	DefenseFinder	QNVZ01000001.1_3	Bacteria
Cluster_71367	Padloc	RRAG01000001.1_8	Bacteria
Cluster_71367	Padloc	SEQF01000033.1_4	Bacteria
Cluster_71367	Padloc	JABUAG010000001	Bacteria
Cluster_71367	DefenseFinder	RRH03320.1	Bacteria
Cluster_71367	DefenseFinder	TQZ33377.1	Bacteria
Cluster_71367	DefenseFinder	MCA4986109.1	Bacteria
Cluster_71368	Padloc	BINV01000001.1_1	Bacteria
Cluster_71368	Padloc	BIOA01000099.1_2	Bacteria
Cluster_71368	Padloc	BIOY01000007.1_5	Bacteria
Cluster_71368	Padloc	BIQC01000020.1_3	Bacteria
Cluster_71368	Padloc	BIQM01000001.1_1	Bacteria
Cluster_71368	Padloc	BIRJ01000012.1_1	Bacteria
Cluster_71368	Padloc	BIRP01000003.1_5	Bacteria
Cluster_71368	Padloc	BISS01000020.1_1	Bacteria
Cluster_71368	Padloc	BIWB01000226.1_3	Bacteria
Cluster_71368	Padloc	QLOA01000002.1_2	Bacteria
Cluster_71368	DefenseFinder	BINV01000001.1_1	Bacteria
Cluster_71368	DefenseFinder	BIOA01000099.1_4	Bacteria
Cluster_71368	DefenseFinder	BIOY01000007.1_5	Bacteria
Cluster_71368	DefenseFinder	BIQC01000020.1_3	Bacteria
Cluster_71368	DefenseFinder	BIQM01000001.1_2	Bacteria
Cluster_71368	DefenseFinder	BIRJ01000012.1_2	Bacteria
Cluster_71368	DefenseFinder	BIRP01000003.1_5	Bacteria
Cluster_71368	DefenseFinder	BISS01000020.1_1	Bacteria
Cluster_71368	DefenseFinder	BIWB01000226.1_1	Bacteria
Cluster_71368	DefenseFinder	NAT82518.1	Bacteria
Cluster_71369	Padloc	BIOE01000008.1_5	Bacteria
Cluster_71369	Padloc	QWVI01000034.1_1	Bacteria
Cluster_71369	Padloc	JAHABO010000002	Bacteria
Cluster_71369	Padloc	FALZ01000004.1_6	Bacteria
Cluster_71369	Padloc	CAADAW010000009	Bacteria
Cluster_71369	Padloc	CAADDQ010000002	Bacteria
Cluster_71369	DefenseFinder	BIOE01000008.1_5	Bacteria
Cluster_71369	DefenseFinder	TQX53510.1	Bacteria
Cluster_71369	DefenseFinder	MBS6426008.1	Bacteria
Cluster_71369	DefenseFinder	FALZ01000004.1_6	Bacteria
Cluster_71369	DefenseFinder	VFD65443.1	Bacteria
Cluster_71369	DefenseFinder	VFG27063.1	Bacteria
Cluster_71370	Padloc	BIOG01000014.1_3	Bacteria
Cluster_71370	Padloc	BIPR01000038.1_4	Bacteria
Cluster_71370	Padloc	PZQY01000002.1_2	Bacteria
Cluster_71370	Padloc	CP076401.1_26189	Bacteria
Cluster_71370	DefenseFinder	BIOG01000014.1_3	Bacteria
Cluster_71370	DefenseFinder	BIPR01000038.1_6	Bacteria
Cluster_71370	DefenseFinder	TOY11016.1	Bacteria
Cluster_71370	DefenseFinder	QWS53794.1	Bacteria
Cluster_71371	Padloc	BIOO01000002.1_5	Bacteria
Cluster_71371	DefenseFinder	BIOO01000002.1_5	Bacteria
Cluster_71372	Padloc	BIWV01000029.1_1	Bacteria
Cluster_71372	Padloc	JABGDJ010000001	Bacteria
Cluster_71372	Padloc	CZXS01000009.1_6	Bacteria
Cluster_71372	Padloc	FAFF01000012.1_1	Bacteria
Cluster_71372	Padloc	FAJR01000006.1_1	Bacteria
Cluster_71372	Padloc	FUTN01000002.1_1	Bacteria
Cluster_71372	DefenseFinder	BIWV01000029.1_2	Bacteria
Cluster_71372	DefenseFinder	MCA4982962.1	Bacteria
Cluster_71372	DefenseFinder	CZXS01000009.1_5	Bacteria
Cluster_71372	DefenseFinder	FAFF01000012.1_1	Bacteria
Cluster_71372	DefenseFinder	FAJR01000006.1_1	Bacteria
Cluster_71372	DefenseFinder	SJV41319.1	Bacteria
Cluster_71373	Padloc	SRJZ01000217.1_1	Bacteria
Cluster_71373	Padloc	SERJ01000001.1_3	Bacteria
Cluster_71373	Padloc	JAAVSO010000023	Bacteria
Cluster_71373	Padloc	CZYK01000004.1_7	Bacteria
Cluster_71373	DefenseFinder	TGA12975.1	Bacteria
Cluster_71373	DefenseFinder	TQY21695.1	Bacteria
Cluster_71373	DefenseFinder	NKC45159.1	Bacteria
Cluster_71373	DefenseFinder	CZYK01000004.1_6	Bacteria
Cluster_71374	Padloc	RQFX01000233.1_2	Bacteria
Cluster_71375	Padloc	RQFF01000032.1_3	Bacteria
Cluster_71375	DefenseFinder	TGK67977.1	Bacteria
Cluster_71376	Padloc	PZRD01000002.1_2	Bacteria
Cluster_71376	DefenseFinder	TOY20613.1	Bacteria
Cluster_71377	Padloc	SEQO01000003.1_1	Bacteria
Cluster_71377	DefenseFinder	TQZ02137.1	Bacteria
Cluster_71378	Padloc	VINB01000004.1_2	Bacteria
Cluster_71378	Padloc	VINF01000006.1_1	Bacteria
Cluster_71378	DefenseFinder	VINB01000004.1_2	Bacteria
Cluster_71378	DefenseFinder	VINF01000006.1_1	Bacteria
Cluster_71379	Padloc	VPFD01000012.1_8	Bacteria
Cluster_71379	DefenseFinder	TXF99585.1	Bacteria
Cluster_71380	Padloc	WBUJ01000015.1_4	Bacteria
Cluster_71380	DefenseFinder	KAB2935022.1	Bacteria
Cluster_71381	Padloc	WCTJ01000045.1_2	Bacteria
Cluster_71381	DefenseFinder	KAB4247624.1	Bacteria
Cluster_71382	Padloc	VIKZ01000004.1_7	Bacteria
Cluster_71383	Padloc	CP045008.1_19020	Bacteria
Cluster_71383	Padloc	JAEOXJ010000016	Bacteria
Cluster_71383	DefenseFinder	QGW03155.1	Bacteria
Cluster_71383	DefenseFinder	JAEOXJ010000016	Bacteria
Cluster_71384	Padloc	WRPE01000016.1_3	Bacteria
Cluster_71384	DefenseFinder	KAF0157915.1	Bacteria
Cluster_71385	Padloc	VSND01000195.1_3	Bacteria
Cluster_71385	DefenseFinder	VSND01000195.1_5	Bacteria
Cluster_71386	Padloc	VSPL01000028.1_4	Bacteria
Cluster_71386	DefenseFinder	VSPL01000028.1_5	Bacteria
Cluster_71387	Padloc	WXFB01000039.1_4	Bacteria
Cluster_71387	DefenseFinder	MZP82251.1	Bacteria
Cluster_71388	Padloc	JAAANN010000019	Bacteria
Cluster_71388	Padloc	CAAHHL010000001	Bacteria
Cluster_71388	Padloc	CAAHTU010000004	Bacteria
Cluster_71388	Padloc	CAAIJA010000006	Bacteria
Cluster_71388	Padloc	CAAIKF010000005	Bacteria
Cluster_71388	Padloc	CAAILM010000003	Bacteria
Cluster_71388	DefenseFinder	NAZ56832.1	Bacteria
Cluster_71388	DefenseFinder	VGQ27790.1	Bacteria
Cluster_71388	DefenseFinder	VGV96144.1	Bacteria
Cluster_71388	DefenseFinder	VHC75027.1	Bacteria
Cluster_71388	DefenseFinder	VHD29482.1	Bacteria
Cluster_71388	DefenseFinder	VHD82128.1	Bacteria
Cluster_71389	Padloc	CP049799.1_17867	Bacteria
Cluster_71389	DefenseFinder	QIK44132.1	Bacteria
Cluster_71390	Padloc	JAAYVG010000051	Bacteria
Cluster_71390	DefenseFinder	NLH40174.1	Bacteria
Cluster_71391	Padloc	SUPZ01000011.1_3	Bacteria
Cluster_71391	Padloc	SUQC01000002.1_9	Bacteria
Cluster_71391	DefenseFinder	NTZ65675.1	Bacteria
Cluster_71391	DefenseFinder	NTY90537.1	Bacteria
Cluster_71392	Padloc	VPDK01000038.1_7	Bacteria
Cluster_71393	Padloc	JACJEY010000017	Bacteria
Cluster_71393	DefenseFinder	MBB1422217.1	Bacteria
Cluster_71394	Padloc	SVQM01000061.1_6	Bacteria
Cluster_71394	DefenseFinder	MBE6708861.1	Bacteria
Cluster_71395	Padloc	JABZLM010000033	Bacteria
Cluster_71395	DefenseFinder	MBF1089773.1	Bacteria
Cluster_71396	Padloc	JADFAO010000005	Bacteria
Cluster_71396	DefenseFinder	JADFAO010000005	Bacteria
Cluster_71397	Padloc	CP065061.1_14808	Bacteria
Cluster_71397	DefenseFinder	QTR94310.1	Bacteria
Cluster_71398	Padloc	JACRJN010000146	Bacteria
Cluster_71398	DefenseFinder	MBI5789312.1	Bacteria
Cluster_71399	Padloc	JADQBS010000068	Bacteria
Cluster_71399	DefenseFinder	JADQBS010000068	Bacteria
Cluster_71400	Padloc	JAEILD010000026	Bacteria
Cluster_71400	DefenseFinder	MBI6648611.1	Bacteria
Cluster_71401	Padloc	JAEHFP010000055	Bacteria
Cluster_71401	DefenseFinder	JAEHFP010000055	Bacteria
Cluster_71402	Padloc	VGOG01000001.1_3	Bacteria
Cluster_71402	DefenseFinder	MBM4463977.1	Bacteria
Cluster_71403	Padloc	JABXKH010000135	Bacteria
Cluster_71403	DefenseFinder	MBN3993376.1	Bacteria
Cluster_71404	Padloc	CP048455.1_89963	Bacteria
Cluster_71404	Padloc	JACKVR010000002	Bacteria
Cluster_71404	DefenseFinder	QSL50496.1	Bacteria
Cluster_71404	DefenseFinder	MBN6731778.1	Bacteria
Cluster_71405	Padloc	JAFYFG010000146	Bacteria
Cluster_71405	DefenseFinder	MBR6368890.1	Bacteria
Cluster_71406	Padloc	JAGBHB010000010	Bacteria
Cluster_71407	Padloc	JAGKMH010000030	Bacteria
Cluster_71408	Padloc	CP073011.1_46324	Bacteria
Cluster_71408	DefenseFinder	QTY16325.1	Bacteria
Cluster_71409	Padloc	CP073630.1_27552	Bacteria
Cluster_71409	DefenseFinder	CP073630.1_2456	Bacteria
Cluster_71410	Padloc	JAHHYN010000005	Bacteria
Cluster_71410	Padloc	JAHHYU010000004	Bacteria
Cluster_71410	DefenseFinder	MBU8642018.1	Bacteria
Cluster_71410	DefenseFinder	MBU8672285.1	Bacteria
Cluster_71411	Padloc	JAHPNQ010000001	Bacteria
Cluster_71411	DefenseFinder	MBU9469907.1	Bacteria
Cluster_71412	Padloc	JAGIVC010000008	Bacteria
Cluster_71412	DefenseFinder	JAGIVC010000008	Bacteria
Cluster_71413	Padloc	JAGIWV010000004	Bacteria
Cluster_71413	DefenseFinder	JAGIWV010000004	Bacteria
Cluster_71414	Padloc	JACFNK010000007	Bacteria
Cluster_71414	DefenseFinder	MBW7873327.1	Bacteria
Cluster_71415	Padloc	JAHKJW010000076	Bacteria
Cluster_71415	DefenseFinder	JAHKJW010000076	Bacteria
Cluster_71416	Padloc	JAENKY010000007	Bacteria
Cluster_71416	DefenseFinder	MBY7693547.1	Bacteria
Cluster_71417	Padloc	JADBWN010000101	Bacteria
Cluster_71417	Padloc	JADBVZ010000111	Bacteria
Cluster_71417	DefenseFinder	MCA6539960.1	Bacteria
Cluster_71417	DefenseFinder	MCA6616190.1	Bacteria
Cluster_71418	Padloc	CP060641.1_57519	Bacteria
Cluster_71418	DefenseFinder	UEN84179.1	Bacteria
Cluster_71419	Padloc	JAKRFB010000087	Bacteria
Cluster_71419	DefenseFinder	MCG7651719.1	Bacteria
Cluster_71420	Padloc	JALEXU010000292	Bacteria
Cluster_71421	Padloc	JAAWLJ010000166	Bacteria
Cluster_71421	DefenseFinder	MCI9128604.1	Bacteria
Cluster_71422	Padloc	JAJEBH010000131	Bacteria
Cluster_71422	DefenseFinder	JAJEBH010000131	Bacteria
Cluster_71423	Padloc	BQVD01000068.1_1	Bacteria
Cluster_71423	DefenseFinder	GKQ90367.1	Bacteria
Cluster_71424	Padloc	CP094469.1_58010	Bacteria
Cluster_71425	Padloc	JAFACU010000136	Bacteria
Cluster_71426	Padloc	JAAEPW010001215	Bacteria
Cluster_71426	DefenseFinder	MCP4543635.1	Bacteria
Cluster_71427	Padloc	JANCLI010000001	Bacteria
Cluster_71427	DefenseFinder	MCP8337532.1	Bacteria
Cluster_71428	Padloc	CP102400.1_18920	Bacteria
Cluster_71428	DefenseFinder	UUV16341.1	Bacteria
Cluster_71429	Padloc	JANFTW010000022	Bacteria
Cluster_71429	DefenseFinder	MCR9875433.1	Bacteria
Cluster_71430	Padloc	FAFK01000053.1_4	Bacteria
Cluster_71430	DefenseFinder	FAFK01000053.1_5	Bacteria
Cluster_71431	Padloc	FALE01000003.1_4	Bacteria
Cluster_71431	Padloc	FUPE01000001.1_9	Bacteria
Cluster_71431	DefenseFinder	FALE01000003.1_4	Bacteria
Cluster_71431	DefenseFinder	SJR30536.1	Bacteria
Cluster_71432	Padloc	FABN01000032.1_1	Bacteria
Cluster_71432	Padloc	FJVK01000084.1_3	Bacteria
Cluster_71432	DefenseFinder	FABN01000032.1_2	Bacteria
Cluster_71432	DefenseFinder	CZT59722.1	Bacteria
Cluster_71433	Padloc	FACU01000081.1_8	Bacteria
Cluster_71433	DefenseFinder	FACU01000081.1_1	Bacteria
Cluster_71434	Padloc	FNHU01000001.1_5	Bacteria
Cluster_71434	DefenseFinder	SDM24084.1	Bacteria
Cluster_71435	Padloc	FOIP01000001.1_3	Bacteria
Cluster_71436	Padloc	FVFA01000008.1_2	Bacteria
Cluster_71437	Padloc	FVNF01000014.1_1	Bacteria
Cluster_71437	Padloc	FVON01000003.1_6	Bacteria
Cluster_71437	Padloc	FVSB01000002.1_3	Bacteria
Cluster_71437	Padloc	FVSH01000002.1_3	Bacteria
Cluster_71438	Padloc	FULN01000001.1_1	Bacteria
Cluster_71438	Padloc	FUNM01000001.1_6	Bacteria
Cluster_71438	Padloc	CAADAB010000001	Bacteria
Cluster_71438	DefenseFinder	SJN88443.1	Bacteria
Cluster_71438	DefenseFinder	SJP73981.1	Bacteria
Cluster_71438	DefenseFinder	VFC80974.1	Bacteria
Cluster_71439	Padloc	FUNT01000001.1_1	Bacteria
Cluster_71439	DefenseFinder	SJP98549.1	Bacteria
Cluster_71440	Padloc	OEZM01000079.1_3	Bacteria
Cluster_71440	DefenseFinder	OEZM01000079.1_2	Bacteria
Cluster_71441	Padloc	OEZZ01000089.1_9	Bacteria
Cluster_71441	DefenseFinder	OEZZ01000089.1_8	Bacteria
Cluster_71442	Padloc	UHHO01000002.1_1	Bacteria
Cluster_71442	Padloc	CAAHMV010000005	Bacteria
Cluster_71442	DefenseFinder	SUO74540.1	Bacteria
Cluster_71442	DefenseFinder	VGS88953.1	Bacteria
Cluster_71443	Padloc	LS483345.1_56459	Bacteria
Cluster_71443	DefenseFinder	SQF32386.1	Bacteria
Cluster_71444	Padloc	URPG01000038.1_2	Bacteria
Cluster_71445	Padloc	URQQ01000005.1_1	Bacteria
Cluster_71445	DefenseFinder	URQQ01000005.1_1	Bacteria
Cluster_71446	Padloc	USCW01000016.1_1	Bacteria
Cluster_71446	DefenseFinder	USCW01000016.1_1	Bacteria
Cluster_71447	Padloc	UUNO01000055.1_3	Bacteria
Cluster_71448	Padloc	CAAAIH010000040	Bacteria
Cluster_71449	Padloc	CAACZI010000002	Bacteria
Cluster_71449	DefenseFinder	VFC11210.1	Bacteria
Cluster_71450	Padloc	CAADAX010000001	Bacteria
Cluster_71450	Padloc	CAADDW010000001	Bacteria
Cluster_71450	Padloc	CAADDR010000001	Bacteria
Cluster_71450	DefenseFinder	VFD65659.1	Bacteria
Cluster_71450	DefenseFinder	VFG47580.1	Bacteria
Cluster_71450	DefenseFinder	VFG33434.1	Bacteria
Cluster_71451	Padloc	CAADDG010000003	Bacteria
Cluster_71451	DefenseFinder	VFF92083.1	Bacteria
Cluster_71452	Padloc	CAAHIN010000002	Bacteria
Cluster_71452	DefenseFinder	VGQ90434.1	Bacteria
Cluster_71453	Padloc	CAAHJA010000001	Bacteria
Cluster_71453	Padloc	CAAIVV010000006	Bacteria
Cluster_71453	Padloc	CAAIVY010000006	Bacteria
Cluster_71453	DefenseFinder	VGQ98963.1	Bacteria
Cluster_71453	DefenseFinder	VHI43279.1	Bacteria
Cluster_71453	DefenseFinder	VHI50701.1	Bacteria
Cluster_71454	Padloc	CAAHJP010000005	Bacteria
Cluster_71454	Padloc	CAAIVQ010000005	Bacteria
Cluster_71454	Padloc	CAAIVW010000004	Bacteria
Cluster_71454	DefenseFinder	VGR42785.1	Bacteria
Cluster_71454	DefenseFinder	VHI37391.1	Bacteria
Cluster_71454	DefenseFinder	VHI49495.1	Bacteria
Cluster_71455	Padloc	CAAHKC010000013	Bacteria
Cluster_71455	DefenseFinder	VGR77304.1	Bacteria
Cluster_71456	Padloc	CAAHLX010000003	Bacteria
Cluster_71456	DefenseFinder	VGS32830.1	Bacteria
Cluster_71457	Padloc	CAAHSG010000005	Bacteria
Cluster_71457	DefenseFinder	VGV35591.1	Bacteria
Cluster_71458	Padloc	CAAHUC010000005	Bacteria
Cluster_71458	DefenseFinder	VGW05806.1	Bacteria
Cluster_71459	Padloc	CAAICZ010000004	Bacteria
Cluster_71459	DefenseFinder	VHA09468.1	Bacteria
Cluster_71460	Padloc	CAAIDH010000003	Bacteria
Cluster_71460	DefenseFinder	VHA11819.1	Bacteria
Cluster_71461	Padloc	CAAIHY010000006	Bacteria
Cluster_71461	DefenseFinder	VHC28263.1	Bacteria
Cluster_71462	Padloc	CAAIHZ010000004	Bacteria
Cluster_71462	DefenseFinder	VHC23386.1	Bacteria
Cluster_71463	Padloc	CAAIIP010000004	Bacteria
Cluster_71463	DefenseFinder	VHC53925.1	Bacteria
Cluster_71464	Padloc	CAAIYI010000005	Bacteria
Cluster_71464	DefenseFinder	VHJ63117.1	Bacteria
Cluster_71465	Padloc	CAAJDL010000004	Bacteria
Cluster_71465	DefenseFinder	VHL98735.1	Bacteria
Cluster_71466	Padloc	CAAJES010000001	Bacteria
Cluster_71466	DefenseFinder	VHM29619.1	Bacteria
Cluster_71467	Padloc	CAAJVD010000001	Bacteria
Cluster_71467	DefenseFinder	VHX65675.1	Bacteria
Cluster_71468	Padloc	CACZFV010000043	Bacteria
Cluster_71469	Padloc	CAIIYF010000215	Bacteria
Cluster_71469	Padloc	CAIIYH010000253	Bacteria
Cluster_71469	DefenseFinder	CAC9548733.1	Bacteria
Cluster_71470	Padloc	CAIQOQ010000114	Bacteria
Cluster_71470	DefenseFinder	CAIQOQ010000114	Bacteria
Cluster_71471	Padloc	CAIRZD010000214	Bacteria
Cluster_71471	DefenseFinder	CAIRZD010000214	Bacteria
Cluster_71472	Padloc	CAIYYT010000080	Bacteria
Cluster_71472	DefenseFinder	CAIYYT010000080	Bacteria
Cluster_71473	Padloc	CAJMLD010000032	Bacteria
Cluster_71473	DefenseFinder	CAJMLD010000032	Bacteria
Cluster_71474	Padloc	CAJTOP010000030	Bacteria
Cluster_71474	DefenseFinder	CAJTOP010000030	Bacteria
Cluster_71475	Padloc	CAKNXR010000394	Bacteria
Cluster_71475	DefenseFinder	CAKNXR010000394	Bacteria
Cluster_71476	Padloc	CAKUPU010000010	Bacteria
Cluster_71476	DefenseFinder	CAKUPU010000010	Bacteria
Cluster_71477	Padloc	CAKXIS010000022	Bacteria
Cluster_71478	Padloc	CP003686.1_16631	Bacteria
Cluster_71478	Padloc	AOCB01000009.1_2	Bacteria
Cluster_71478	Padloc	CP050962.1_19860	Bacteria
Cluster_71478	DefenseFinder	AFM82078.1	Bacteria
Cluster_71478	DefenseFinder	EMP62866.1	Bacteria
Cluster_71478	DefenseFinder	QIX85631.1	Bacteria
Cluster_71479	Padloc	AHSX01000004.1_5	Bacteria
Cluster_71479	DefenseFinder	EMB56303.1	Bacteria
Cluster_71480	DefenseFinder	KB906358.1_172	Bacteria
Cluster_71481	DefenseFinder	EZO17904.1	Bacteria
Cluster_71481	DefenseFinder	EZO99320.1	Bacteria
Cluster_71481	DefenseFinder	MAZM01000037.1_2	Bacteria
Cluster_71481	DefenseFinder	MAZR01000039.1_2	Bacteria
Cluster_71482	DefenseFinder	JTXL01000044.1_2	Bacteria
Cluster_71483	Padloc	AWFN01000002.1_9	Bacteria
Cluster_71483	DefenseFinder	KOA61674.1	Bacteria
Cluster_71484	DefenseFinder	LN831198.1_2157	Bacteria
Cluster_71485	DefenseFinder	LUQO01000039.1_3	Bacteria
Cluster_71486	DefenseFinder	DFBY01000022.1_3	Bacteria
Cluster_71487	DefenseFinder	QBP83494.1	Bacteria
Cluster_71488	DefenseFinder	PSR45736.1	Bacteria
Cluster_71488	DefenseFinder	CABMMU010000013	Bacteria
Cluster_71489	DefenseFinder	PNAG01000012.1_1	Bacteria
Cluster_71490	Padloc	RBTJ01000054.1_9	Bacteria
Cluster_71490	DefenseFinder	RMT53308.1	Bacteria
Cluster_71491	DefenseFinder	RPS09024.1	Bacteria
Cluster_71492	DefenseFinder	QBG57088.1	Bacteria
Cluster_71493	DefenseFinder	RTK02524.1	Bacteria
Cluster_71494	Padloc	JJJR01000001.1_1	Bacteria
Cluster_71494	Padloc	JJJV01000001.1_1	Bacteria
Cluster_71494	Padloc	JJKR01000001.1_1	Bacteria
Cluster_71494	Padloc	JJKX01000001.1_1	Bacteria
Cluster_71494	Padloc	KK213743.1_93708	Bacteria
Cluster_71494	Padloc	JHTQ01000067.1_5	Bacteria
Cluster_71494	Padloc	SSAR01000005.1_5	Bacteria
Cluster_71494	Padloc	SSAW01000016.1_2	Bacteria
Cluster_71494	Padloc	SSAU01000034.1_3	Bacteria
Cluster_71494	Padloc	WVGD01000004.1_7	Bacteria
Cluster_71494	Padloc	WVGP01000010.1_2	Bacteria
Cluster_71494	Padloc	WVGC01000004.1_7	Bacteria
Cluster_71494	Padloc	WVGF01000004.1_7	Bacteria
Cluster_71494	Padloc	JAAANC010000014	Bacteria
Cluster_71494	Padloc	JAAANV010000014	Bacteria
Cluster_71494	Padloc	JABUOQ010000015	Bacteria
Cluster_71494	Padloc	CP070994.1_12630	Bacteria
Cluster_71494	Padloc	JAHWSB010000003	Bacteria
Cluster_71494	Padloc	JAHWSJ010000004	Bacteria
Cluster_71494	Padloc	LR031521.1_12860	Bacteria
Cluster_71494	Padloc	LR130238.1_13299	Bacteria
Cluster_71494	Padloc	CAAHOG010000002	Bacteria
Cluster_71494	Padloc	CAAHVQ010000004	Bacteria
Cluster_71494	Padloc	CAAIAX010000004	Bacteria
Cluster_71494	Padloc	CAAIVM010000006	Bacteria
Cluster_71494	Padloc	CAAIVO010000003	Bacteria
Cluster_71494	Padloc	CAAIXZ010000005	Bacteria
Cluster_71494	Padloc	CAAJCB010000003	Bacteria
Cluster_71494	DefenseFinder	EZM65907.1	Bacteria
Cluster_71494	DefenseFinder	EZM73310.1	Bacteria
Cluster_71494	DefenseFinder	EZN12109.1	Bacteria
Cluster_71494	DefenseFinder	EZN22324.1	Bacteria
Cluster_71494	DefenseFinder	EZM11437.1	Bacteria
Cluster_71494	DefenseFinder	JHTQ01000067.1_5	Bacteria
Cluster_71494	DefenseFinder	TKY14552.1	Bacteria
Cluster_71494	DefenseFinder	TKY26000.1	Bacteria
Cluster_71494	DefenseFinder	TKY28561.1	Bacteria
Cluster_71494	DefenseFinder	WVGD01000004.1_9	Bacteria
Cluster_71494	DefenseFinder	WVGP01000010.1_2	Bacteria
Cluster_71494	DefenseFinder	WVGC01000004.1_9	Bacteria
Cluster_71494	DefenseFinder	WVGF01000004.1_9	Bacteria
Cluster_71494	DefenseFinder	NAZ58444.1	Bacteria
Cluster_71494	DefenseFinder	NBA52142.1	Bacteria
Cluster_71494	DefenseFinder	NUB51218.1	Bacteria
Cluster_71494	DefenseFinder	QSG90117.1	Bacteria
Cluster_71494	DefenseFinder	VDC39584.1	Bacteria
Cluster_71494	DefenseFinder	LR130238.1_1297	Bacteria
Cluster_71494	DefenseFinder	VGT48268.1	Bacteria
Cluster_71494	DefenseFinder	VGW85420.1	Bacteria
Cluster_71494	DefenseFinder	VGZ17329.1	Bacteria
Cluster_71494	DefenseFinder	VHI33078.1	Bacteria
Cluster_71494	DefenseFinder	VHI33041.1	Bacteria
Cluster_71494	DefenseFinder	VHJ39159.1	Bacteria
Cluster_71494	DefenseFinder	VHL23223.1	Bacteria
Cluster_71495	DefenseFinder	VADH01000126.1_8	Bacteria
Cluster_71496	Padloc	VSLF01000014.1_5	Bacteria
Cluster_71496	DefenseFinder	TYC91476.1	Bacteria
Cluster_71497	DefenseFinder	QLB35118.1	Bacteria
Cluster_71498	DefenseFinder	VPDK01000038.1_2	Bacteria
Cluster_71499	DefenseFinder	JACJCU010000010	Bacteria
Cluster_71499	DefenseFinder	SAU23591.1	Bacteria
Cluster_71500	DefenseFinder	MBD2550040.1	Bacteria
Cluster_71501	DefenseFinder	MBM5684659.1	Bacteria
Cluster_71502	DefenseFinder	QSQ19568.1	Bacteria
Cluster_71503	DefenseFinder	MBQ7165186.1	Bacteria
Cluster_71504	DefenseFinder	MBP9037407.1	Bacteria
Cluster_71505	DefenseFinder	MBS2929432.1	Bacteria
Cluster_71506	DefenseFinder	JAGYIT010000006	Bacteria
Cluster_71507	Padloc	JAHWSH010000003	Bacteria
Cluster_71507	DefenseFinder	MBW3260993.1	Bacteria
Cluster_71508	DefenseFinder	MBX2890419.1	Bacteria
Cluster_71509	DefenseFinder	MBY6246361.1	Bacteria
Cluster_71510	DefenseFinder	JAGVOC010000020	Bacteria
Cluster_71511	DefenseFinder	MCC8187929.1	Bacteria
Cluster_71512	DefenseFinder	MCD4674170.1	Bacteria
Cluster_71513	DefenseFinder	JAIJAF010000007	Bacteria
Cluster_71514	DefenseFinder	UQK46169.1	Bacteria
Cluster_71515	DefenseFinder	JAEWWJ010000100	Bacteria
Cluster_71516	DefenseFinder	JAFACU010000136	Bacteria
Cluster_71517	DefenseFinder	JAJRRT010000080	Bacteria
Cluster_71518	DefenseFinder	MCR2073934.1	Bacteria
Cluster_71519	DefenseFinder	SEU10370.1	Bacteria
Cluster_71520	DefenseFinder	SFG49846.1	Bacteria
Cluster_71521	DefenseFinder	SPZ51528.1	Bacteria
Cluster_71522	DefenseFinder	URPG01000038.1_5	Bacteria
Cluster_71523	DefenseFinder	UUNO01000055.1_3	Bacteria
Cluster_71524	DefenseFinder	VGA49534.1	Bacteria
Cluster_71525	DefenseFinder	CACVLS010000017	Bacteria
Cluster_71526	DefenseFinder	CACYXY010000021	Bacteria
Cluster_71527	DefenseFinder	CACZFV010000043	Bacteria
Cluster_71528	DefenseFinder	CAIKLQ010000539	Bacteria
Cluster_71529	DefenseFinder	CAKXIS010000022	Bacteria
Cluster_71530	DefenseFinder	CALTUE010000073	Bacteria
Cluster_71531	DefenseFinder	CALXPB010000018	Bacteria
Cluster_71532	DefenseFinder	OX097180.1_836	Bacteria
Cluster_71533	Padloc	CP004388.1_28589	Bacteria
Cluster_71533	DefenseFinder	AJD52764.1	Bacteria
Cluster_71534	Padloc	BAFN01000001.1_3	Bacteria
Cluster_71534	Padloc	JABFFU010000002	Bacteria
Cluster_71534	Padloc	BOJW01000001.1_1	Bacteria
Cluster_71535	Padloc	JZTB01000027.1_1	Bacteria
Cluster_71536	Padloc	LBPE01000013.1_1	Bacteria
Cluster_71536	DefenseFinder	KKP52435.1	Bacteria
Cluster_71537	Padloc	LBKH01000111.1_1	Bacteria
Cluster_71537	DefenseFinder	KLL26378.1	Bacteria
Cluster_71538	Padloc	CVPK01000013.1_1	Bacteria
Cluster_71538	Padloc	CVQE01000012.1_1	Bacteria
Cluster_71538	Padloc	CEZM01000013.1_1	Bacteria
Cluster_71538	Padloc	CEZU01000013.1_4	Bacteria
Cluster_71538	Padloc	CEXO01000013.1_4	Bacteria
Cluster_71538	Padloc	CIPT01000012.1_4	Bacteria
Cluster_71538	Padloc	CIOX01000014.1_1	Bacteria
Cluster_71538	Padloc	LT904871.1_32498	Bacteria
Cluster_71538	Padloc	CINV01000012.1_1	Bacteria
Cluster_71538	Padloc	CIOG01000003.1_2	Bacteria
Cluster_71538	Padloc	CIST01000011.1_1	Bacteria
Cluster_71538	Padloc	CIOK01000013.1_4	Bacteria
Cluster_71538	Padloc	CIQM01000012.1_4	Bacteria
Cluster_71538	Padloc	CIQU01000004.1_2	Bacteria
Cluster_71538	Padloc	CIPL01000013.1_1	Bacteria
Cluster_71538	Padloc	CITE01000012.1_4	Bacteria
Cluster_71538	Padloc	CIRD01000012.1_1	Bacteria
Cluster_71538	Padloc	CIUK01000012.1_1	Bacteria
Cluster_71538	Padloc	CIQZ01000014.1_4	Bacteria
Cluster_71538	Padloc	CISO01000009.1_4	Bacteria
Cluster_71538	Padloc	CIQX01000013.1_4	Bacteria
Cluster_71538	Padloc	CINW01000021.1_4	Bacteria
Cluster_71538	Padloc	CINC01000013.1_1	Bacteria
Cluster_71538	Padloc	CIOY01000012.1_1	Bacteria
Cluster_71538	Padloc	CIPX01000011.1_4	Bacteria
Cluster_71538	Padloc	CITD01000012.1_4	Bacteria
Cluster_71538	Padloc	CIQH01000011.1_4	Bacteria
Cluster_71538	Padloc	CIRJ01000014.1_1	Bacteria
Cluster_71538	Padloc	CIQC01000011.1_1	Bacteria
Cluster_71538	Padloc	CIRL01000012.1_4	Bacteria
Cluster_71538	Padloc	CJDY01000012.1_1	Bacteria
Cluster_71538	Padloc	CJWS01000013.1_1	Bacteria
Cluster_71538	Padloc	CJMI01000013.1_1	Bacteria
Cluster_71538	Padloc	CJVJ01000012.1_1	Bacteria
Cluster_71538	Padloc	CJSL01000011.1_4	Bacteria
Cluster_71538	Padloc	CJAS01000012.1_4	Bacteria
Cluster_71538	Padloc	CJYE01000012.1_1	Bacteria
Cluster_71538	Padloc	CIVY01000011.1_4	Bacteria
Cluster_71538	Padloc	CEXQ01000010.1_1	Bacteria
Cluster_71538	Padloc	CJOI01000011.1_1	Bacteria
Cluster_71538	Padloc	CJTD01000013.1_4	Bacteria
Cluster_71538	Padloc	CJPS01000020.1_2	Bacteria
Cluster_71538	Padloc	CJLO01000011.1_1	Bacteria
Cluster_71538	Padloc	CJYI01000013.1_4	Bacteria
Cluster_71538	Padloc	CIUL01000011.1_4	Bacteria
Cluster_71538	Padloc	CJQY01000012.1_1	Bacteria
Cluster_71538	Padloc	CJLG01000010.1_4	Bacteria
Cluster_71538	Padloc	CJLK01000006.1_1	Bacteria
Cluster_71538	Padloc	CJUK01000011.1_1	Bacteria
Cluster_71538	Padloc	CJZG01000013.1_1	Bacteria
Cluster_71538	Padloc	CIUR01000012.1_1	Bacteria
Cluster_71538	Padloc	CJZE01000013.1_1	Bacteria
Cluster_71538	Padloc	CJXV01000014.1_4	Bacteria
Cluster_71538	Padloc	CJTL01000013.1_1	Bacteria
Cluster_71538	Padloc	CJXF01000011.1_4	Bacteria
Cluster_71538	Padloc	CJLI01000014.1_1	Bacteria
Cluster_71538	Padloc	CIYS01000013.1_4	Bacteria
Cluster_71538	Padloc	CJHU01000013.1_4	Bacteria
Cluster_71538	Padloc	CIZT01000013.1_4	Bacteria
Cluster_71538	Padloc	CJWW01000014.1_4	Bacteria
Cluster_71538	Padloc	CJVA01000011.1_4	Bacteria
Cluster_71538	Padloc	CJAP01000015.1_4	Bacteria
Cluster_71538	Padloc	CJDF01000013.1_1	Bacteria
Cluster_71538	Padloc	CJGX01000008.1_4	Bacteria
Cluster_71538	Padloc	CIZG01000012.1_4	Bacteria
Cluster_71538	Padloc	CJRH01000011.1_1	Bacteria
Cluster_71538	Padloc	CJIE01000015.1_1	Bacteria
Cluster_71538	Padloc	CJGE01000012.1_1	Bacteria
Cluster_71538	Padloc	CJQG01000013.1_4	Bacteria
Cluster_71538	Padloc	CJRO01000011.1_4	Bacteria
Cluster_71538	Padloc	CJHX01000012.1_4	Bacteria
Cluster_71538	Padloc	CJEM01000013.1_4	Bacteria
Cluster_71538	Padloc	CJRE01000012.1_1	Bacteria
Cluster_71538	Padloc	CIVA01000011.1_1	Bacteria
Cluster_71538	Padloc	CJTX01000012.1_4	Bacteria
Cluster_71538	Padloc	CIZD01000013.1_4	Bacteria
Cluster_71538	Padloc	CIXT01000013.1_1	Bacteria
Cluster_71538	Padloc	CJEY01000003.1_2	Bacteria
Cluster_71538	Padloc	CJRZ01000012.1_1	Bacteria
Cluster_71538	Padloc	CJCO01000012.1_4	Bacteria
Cluster_71538	Padloc	CJWX01000014.1_4	Bacteria
Cluster_71538	Padloc	CILE01000011.1_4	Bacteria
Cluster_71538	Padloc	CIVP01000013.1_1	Bacteria
Cluster_71538	Padloc	CJQS01000012.1_4	Bacteria
Cluster_71538	Padloc	CJKN01000013.1_1	Bacteria
Cluster_71538	Padloc	CJEH01000012.1_4	Bacteria
Cluster_71538	Padloc	CIYM01000011.1_4	Bacteria
Cluster_71538	Padloc	CJIX01000012.1_1	Bacteria
Cluster_71538	Padloc	CIZB01000013.1_1	Bacteria
Cluster_71538	Padloc	CJUD01000011.1_1	Bacteria
Cluster_71538	Padloc	CEZO01000011.1_4	Bacteria
Cluster_71538	Padloc	CJUN01000011.1_4	Bacteria
Cluster_71538	Padloc	CJNJ01000011.1_1	Bacteria
Cluster_71538	Padloc	CJJJ01000004.1_4	Bacteria
Cluster_71538	Padloc	CIZN01000013.1_4	Bacteria
Cluster_71538	Padloc	CIXQ01000013.1_4	Bacteria
Cluster_71538	Padloc	CIWE01000012.1_4	Bacteria
Cluster_71538	Padloc	CJRN01000012.1_4	Bacteria
Cluster_71538	Padloc	CJXR01000009.1_1	Bacteria
Cluster_71538	Padloc	CIVB01000013.1_1	Bacteria
Cluster_71538	Padloc	CJJO01000012.1_1	Bacteria
Cluster_71538	Padloc	CJNO01000013.1_1	Bacteria
Cluster_71538	Padloc	CJXW01000012.1_4	Bacteria
Cluster_71538	Padloc	CJIZ01000013.1_1	Bacteria
Cluster_71538	Padloc	CJSC01000013.1_4	Bacteria
Cluster_71538	Padloc	CJKL01000009.1_1	Bacteria
Cluster_71538	Padloc	CIZC01000012.1_4	Bacteria
Cluster_71538	Padloc	CJET01000012.1_4	Bacteria
Cluster_71538	Padloc	CJTO01000012.1_1	Bacteria
Cluster_71538	Padloc	LT904875.1_34486	Bacteria
Cluster_71538	Padloc	CJHC01000011.1_4	Bacteria
Cluster_71538	Padloc	CJHA01000010.1_4	Bacteria
Cluster_71538	Padloc	CIVI01000009.1_4	Bacteria
Cluster_71538	Padloc	CJPJ01000014.1_1	Bacteria
Cluster_71538	Padloc	CUZB01000011.1_1	Bacteria
Cluster_71538	Padloc	CUYV01000011.1_4	Bacteria
Cluster_71538	Padloc	CGRJ01000013.1_4	Bacteria
Cluster_71538	Padloc	CGVG01000011.1_4	Bacteria
Cluster_71538	Padloc	CGRM01000011.1_4	Bacteria
Cluster_71538	Padloc	CEZJ01000003.1_2	Bacteria
Cluster_71538	Padloc	CGSE01000013.1_4	Bacteria
Cluster_71538	Padloc	CGMY01000012.1_1	Bacteria
Cluster_71538	Padloc	CGNB01000013.1_1	Bacteria
Cluster_71538	Padloc	CGNX01000013.1_4	Bacteria
Cluster_71538	Padloc	CFAE01000013.1_1	Bacteria
Cluster_71538	Padloc	CGOD01000012.1_4	Bacteria
Cluster_71538	Padloc	CGMZ01000009.1_4	Bacteria
Cluster_71538	Padloc	CGOO01000003.1_2	Bacteria
Cluster_71538	Padloc	CGOM01000010.1_1	Bacteria
Cluster_71538	Padloc	CGQL01000011.1_5	Bacteria
Cluster_71538	Padloc	CGKL01000014.1_1	Bacteria
Cluster_71538	Padloc	CFAK01000012.1_1	Bacteria
Cluster_71538	Padloc	CGIV01000010.1_4	Bacteria
Cluster_71538	Padloc	CGJI01000011.1_4	Bacteria
Cluster_71538	Padloc	CGLF01000012.1_1	Bacteria
Cluster_71538	Padloc	CGLD01000012.1_1	Bacteria
Cluster_71538	Padloc	CGVN01000010.1_4	Bacteria
Cluster_71538	Padloc	CGIO01000015.1_4	Bacteria
Cluster_71538	Padloc	CGIL01000011.1_1	Bacteria
Cluster_71538	Padloc	CGIT01000011.1_4	Bacteria
Cluster_71538	Padloc	CGIS01000012.1_1	Bacteria
Cluster_71538	Padloc	CGSY01000011.1_4	Bacteria
Cluster_71538	Padloc	CGJZ01000011.1_1	Bacteria
Cluster_71538	Padloc	LT904886.1_38294	Bacteria
Cluster_71538	Padloc	CGLO01000013.1_4	Bacteria
Cluster_71538	Padloc	CVDU01000016.1_4	Bacteria
Cluster_71538	Padloc	CVBP01000012.1_1	Bacteria
Cluster_71538	Padloc	CGTZ01000013.1_1	Bacteria
Cluster_71538	Padloc	CGUG01000015.1_4	Bacteria
Cluster_71538	Padloc	CVCR01000012.1_1	Bacteria
Cluster_71538	Padloc	CEYG01000004.1_4	Bacteria
Cluster_71538	Padloc	CEYY01000012.1_4	Bacteria
Cluster_71538	Padloc	CVBD01000013.1_1	Bacteria
Cluster_71538	Padloc	CGTU01000013.1_4	Bacteria
Cluster_71538	Padloc	CVFE01000012.1_1	Bacteria
Cluster_71538	Padloc	CGUC01000012.1_1	Bacteria
Cluster_71538	Padloc	CGUD01000012.1_4	Bacteria
Cluster_71538	Padloc	CVEL01000013.1_4	Bacteria
Cluster_71538	Padloc	CFAU01000012.1_1	Bacteria
Cluster_71538	Padloc	CGPF01000011.1_4	Bacteria
Cluster_71538	Padloc	CVAJ01000013.1_1	Bacteria
Cluster_71538	Padloc	CGMR01000010.1_4	Bacteria
Cluster_71538	Padloc	CGMC01000013.1_1	Bacteria
Cluster_71538	Padloc	CHLV01000013.1_1	Bacteria
Cluster_71538	Padloc	CGMU01000012.1_4	Bacteria
Cluster_71538	Padloc	CGUP01000012.1_1	Bacteria
Cluster_71538	Padloc	CGQR01000011.1_1	Bacteria
Cluster_71538	Padloc	CVCB01000013.1_4	Bacteria
Cluster_71538	Padloc	CGLT01000013.1_1	Bacteria
Cluster_71538	Padloc	CVLL01000014.1_4	Bacteria
Cluster_71538	Padloc	CVBC01000012.1_1	Bacteria
Cluster_71538	Padloc	CHLO01000014.1_4	Bacteria
Cluster_71538	Padloc	CVDX01000011.1_4	Bacteria
Cluster_71538	Padloc	CFAA01000013.1_1	Bacteria
Cluster_71538	Padloc	CVCM01000012.1_1	Bacteria
Cluster_71538	Padloc	CGTY01000013.1_4	Bacteria
Cluster_71538	Padloc	CGPH01000012.1_4	Bacteria
Cluster_71538	Padloc	CGPO01000009.1_4	Bacteria
Cluster_71538	Padloc	CGTV01000014.1_4	Bacteria
Cluster_71538	Padloc	CVDY01000011.1_4	Bacteria
Cluster_71538	Padloc	CGMM01000012.1_4	Bacteria
Cluster_71538	Padloc	CGRC01000016.1_4	Bacteria
Cluster_71538	Padloc	CVGS01000012.1_1	Bacteria
Cluster_71538	Padloc	CIBJ01000011.1_4	Bacteria
Cluster_71538	Padloc	PJRU01000004.1_1	Bacteria
Cluster_71538	Padloc	PZLQ01000011.1_4	Bacteria
Cluster_71538	Padloc	PZLG01000011.1_4	Bacteria
Cluster_71538	Padloc	PZLT01000012.1_4	Bacteria
Cluster_71538	Padloc	PZLS01000013.1_4	Bacteria
Cluster_71538	Padloc	PZLC01000011.1_4	Bacteria
Cluster_71538	Padloc	PZKY01000011.1_4	Bacteria
Cluster_71538	Padloc	PZKU01000011.1_4	Bacteria
Cluster_71538	Padloc	QWLR01000014.1_4	Bacteria
Cluster_71538	Padloc	QGEI01000109.1_4	Bacteria
Cluster_71538	Padloc	CP029949.1_39760	Bacteria
Cluster_71538	Padloc	CP029890.1_39759	Bacteria
Cluster_71538	Padloc	CP029914.1_39744	Bacteria
Cluster_71538	Padloc	CP029894.1_39744	Bacteria
Cluster_71538	Padloc	CP029920.1_39743	Bacteria
Cluster_71538	Padloc	CP029878.1_39744	Bacteria
Cluster_71538	Padloc	CP029962.1_39760	Bacteria
Cluster_71538	Padloc	CP029964.1_39744	Bacteria
Cluster_71538	Padloc	CP046429.1_12936	Bacteria
Cluster_71538	Padloc	WSUM01000021.1_1	Bacteria
Cluster_71538	Padloc	WSUN01000003.1_9	Bacteria
Cluster_71538	Padloc	JACYPY010000013	Bacteria
Cluster_71538	Padloc	JAAAWY010000007	Bacteria
Cluster_71538	Padloc	JAAAWX010000010	Bacteria
Cluster_71538	Padloc	JAAFZO010000010	Bacteria
Cluster_71538	Padloc	JAEPJZ010000013	Bacteria
Cluster_71538	Padloc	JAEPJX010000014	Bacteria
Cluster_71538	Padloc	JAEPKM010000015	Bacteria
Cluster_71538	Padloc	JAEPKK010000014	Bacteria
Cluster_71538	Padloc	JAEPKC010000014	Bacteria
Cluster_71538	Padloc	JACBHA010000089	Bacteria
Cluster_71538	Padloc	JACBHD010000007	Bacteria
Cluster_71538	Padloc	JACBHW010000009	Bacteria
Cluster_71538	Padloc	JACBHX010000013	Bacteria
Cluster_71538	Padloc	JACBIG010000017	Bacteria
Cluster_71538	Padloc	JABEPL010000007	Bacteria
Cluster_71538	Padloc	JABEPM010000009	Bacteria
Cluster_71538	Padloc	JABEEG010000008	Bacteria
Cluster_71538	Padloc	JACMYR010000008	Bacteria
Cluster_71538	Padloc	JADEVQ010000004	Bacteria
Cluster_71538	Padloc	JAKCLQ010000013	Bacteria
Cluster_71538	Padloc	CDEW01000023.1_1	Bacteria
Cluster_71538	Padloc	FFKG01000014.1_4	Bacteria
Cluster_71538	Padloc	FFNG01000012.1_4	Bacteria
Cluster_71538	Padloc	FFME01000006.1_4	Bacteria
Cluster_71538	Padloc	FFLY01000014.1_1	Bacteria
Cluster_71538	Padloc	FFNS01000003.1_4	Bacteria
Cluster_71538	Padloc	FFOI01000009.1_4	Bacteria
Cluster_71538	Padloc	FFNO01000014.1_4	Bacteria
Cluster_71538	Padloc	FFKO01000014.1_1	Bacteria
Cluster_71538	Padloc	FFJO01000013.1_4	Bacteria
Cluster_71538	Padloc	FFMV01000014.1_4	Bacteria
Cluster_71538	Padloc	UCTR01000013.1_1	Bacteria
Cluster_71538	DefenseFinder	CRI77611.1	Bacteria
Cluster_71538	DefenseFinder	CRJ68598.1	Bacteria
Cluster_71538	DefenseFinder	CET84894.1	Bacteria
Cluster_71538	DefenseFinder	CEU19738.1	Bacteria
Cluster_71538	DefenseFinder	CER47062.1	Bacteria
Cluster_71538	DefenseFinder	CGN16485.1	Bacteria
Cluster_71538	DefenseFinder	CGL02456.1	Bacteria
Cluster_71538	DefenseFinder	LT904871.1_3167	Bacteria
Cluster_71538	DefenseFinder	CGI68717.1	Bacteria
Cluster_71538	DefenseFinder	CGJ62944.1	Bacteria
Cluster_71538	DefenseFinder	CGR22192.1	Bacteria
Cluster_71538	DefenseFinder	CGK82309.1	Bacteria
Cluster_71538	DefenseFinder	CGN48784.1	Bacteria
Cluster_71538	DefenseFinder	CGN97967.1	Bacteria
Cluster_71538	DefenseFinder	CGM43496.1	Bacteria
Cluster_71538	DefenseFinder	CGR84620.1	Bacteria
Cluster_71538	DefenseFinder	CGP27744.1	Bacteria
Cluster_71538	DefenseFinder	CGT47631.1	Bacteria
Cluster_71538	DefenseFinder	CGP26805.1	Bacteria
Cluster_71538	DefenseFinder	CGQ62477.1	Bacteria
Cluster_71538	DefenseFinder	CGO98864.1	Bacteria
Cluster_71538	DefenseFinder	CGJ12658.1	Bacteria
Cluster_71538	DefenseFinder	CGI45811.1	Bacteria
Cluster_71538	DefenseFinder	CGK95936.1	Bacteria
Cluster_71538	DefenseFinder	CGN05972.1	Bacteria
Cluster_71538	DefenseFinder	CGR86900.1	Bacteria
Cluster_71538	DefenseFinder	CGN31658.1	Bacteria
Cluster_71538	DefenseFinder	CGP61487.1	Bacteria
Cluster_71538	DefenseFinder	CGN17260.1	Bacteria
Cluster_71538	DefenseFinder	CGP61527.1	Bacteria
Cluster_71538	DefenseFinder	CHG31268.1	Bacteria
Cluster_71538	DefenseFinder	CIK70921.1	Bacteria
Cluster_71538	DefenseFinder	CHU54345.1	Bacteria
Cluster_71538	DefenseFinder	CII74030.1	Bacteria
Cluster_71538	DefenseFinder	CIE92263.1	Bacteria
Cluster_71538	DefenseFinder	CHB54422.1	Bacteria
Cluster_71538	DefenseFinder	CIM87991.1	Bacteria
Cluster_71538	DefenseFinder	CGU79277.1	Bacteria
Cluster_71538	DefenseFinder	CER54179.1	Bacteria
Cluster_71538	DefenseFinder	CHY45710.1	Bacteria
Cluster_71538	DefenseFinder	CIG05074.1	Bacteria
Cluster_71538	DefenseFinder	CIB05986.1	Bacteria
Cluster_71538	DefenseFinder	CHS54113.1	Bacteria
Cluster_71538	DefenseFinder	CIN04475.1	Bacteria
Cluster_71538	DefenseFinder	CGT33185.1	Bacteria
Cluster_71538	DefenseFinder	CIC43413.1	Bacteria
Cluster_71538	DefenseFinder	CHR94708.1	Bacteria
Cluster_71538	DefenseFinder	CHR77341.1	Bacteria
Cluster_71538	DefenseFinder	CIH22030.1	Bacteria
Cluster_71538	DefenseFinder	CIO07843.1	Bacteria
Cluster_71538	DefenseFinder	CGT90799.1	Bacteria
Cluster_71538	DefenseFinder	CIO05970.1	Bacteria
Cluster_71538	DefenseFinder	CIM27903.1	Bacteria
Cluster_71538	DefenseFinder	CIG29814.1	Bacteria
Cluster_71538	DefenseFinder	CIL19989.1	Bacteria
Cluster_71538	DefenseFinder	CHS43281.1	Bacteria
Cluster_71538	DefenseFinder	CGY97037.1	Bacteria
Cluster_71538	DefenseFinder	CHL87123.1	Bacteria
Cluster_71538	DefenseFinder	CHA43528.1	Bacteria
Cluster_71538	DefenseFinder	CIK96601.1	Bacteria
Cluster_71538	DefenseFinder	CII23921.1	Bacteria
Cluster_71538	DefenseFinder	CHB52892.1	Bacteria
Cluster_71538	DefenseFinder	CHF57855.1	Bacteria
Cluster_71538	DefenseFinder	CHK49214.1	Bacteria
Cluster_71538	DefenseFinder	CGZ55001.1	Bacteria
Cluster_71538	DefenseFinder	CIC89985.1	Bacteria
Cluster_71538	DefenseFinder	CHM74278.1	Bacteria
Cluster_71538	DefenseFinder	CHJ85698.1	Bacteria
Cluster_71538	DefenseFinder	CIB51312.1	Bacteria
Cluster_71538	DefenseFinder	CID40504.1	Bacteria
Cluster_71538	DefenseFinder	CHM09063.1	Bacteria
Cluster_71538	DefenseFinder	CHH24731.1	Bacteria
Cluster_71538	DefenseFinder	CIC72855.1	Bacteria
Cluster_71538	DefenseFinder	CGU27100.1	Bacteria
Cluster_71538	DefenseFinder	CIG58569.1	Bacteria
Cluster_71538	DefenseFinder	CGZ64480.1	Bacteria
Cluster_71538	DefenseFinder	CGX44087.1	Bacteria
Cluster_71538	DefenseFinder	CHH14385.1	Bacteria
Cluster_71538	DefenseFinder	CIE06648.1	Bacteria
Cluster_71538	DefenseFinder	CHE44185.1	Bacteria
Cluster_71538	DefenseFinder	CIL17514.1	Bacteria
Cluster_71538	DefenseFinder	CFZ70480.1	Bacteria
Cluster_71538	DefenseFinder	CGU64802.1	Bacteria
Cluster_71538	DefenseFinder	CIB97372.1	Bacteria
Cluster_71538	DefenseFinder	CHQ71529.1	Bacteria
Cluster_71538	DefenseFinder	CHH04234.1	Bacteria
Cluster_71538	DefenseFinder	CGY67488.1	Bacteria
Cluster_71538	DefenseFinder	CHN55688.1	Bacteria
Cluster_71538	DefenseFinder	CGZ46467.1	Bacteria
Cluster_71538	DefenseFinder	CIG70774.1	Bacteria
Cluster_71538	DefenseFinder	CET88060.1	Bacteria
Cluster_71538	DefenseFinder	CIH35060.1	Bacteria
Cluster_71538	DefenseFinder	CHW69861.1	Bacteria
Cluster_71538	DefenseFinder	CHN82964.1	Bacteria
Cluster_71538	DefenseFinder	CHA20600.1	Bacteria
Cluster_71538	DefenseFinder	CGX28448.1	Bacteria
Cluster_71538	DefenseFinder	CGV51982.1	Bacteria
Cluster_71538	DefenseFinder	CID38458.1	Bacteria
Cluster_71538	DefenseFinder	CIL60728.1	Bacteria
Cluster_71538	DefenseFinder	CGU36073.1	Bacteria
Cluster_71538	DefenseFinder	CHO77740.1	Bacteria
Cluster_71538	DefenseFinder	CHX06352.1	Bacteria
Cluster_71538	DefenseFinder	CIM09853.1	Bacteria
Cluster_71538	DefenseFinder	CHN86423.1	Bacteria
Cluster_71538	DefenseFinder	CIE31330.1	Bacteria
Cluster_71538	DefenseFinder	CHQ36957.1	Bacteria
Cluster_71538	DefenseFinder	CGZ39203.1	Bacteria
Cluster_71538	DefenseFinder	CHH50502.1	Bacteria
Cluster_71538	DefenseFinder	CIG28634.1	Bacteria
Cluster_71538	DefenseFinder	LT904875.1_3368	Bacteria
Cluster_71538	DefenseFinder	CHK92277.1	Bacteria
Cluster_71538	DefenseFinder	CHK73094.1	Bacteria
Cluster_71538	DefenseFinder	CGU15579.1	Bacteria
Cluster_71538	DefenseFinder	CIA25988.1	Bacteria
Cluster_71538	DefenseFinder	CQT25293.1	Bacteria
Cluster_71538	DefenseFinder	CQT11544.1	Bacteria
Cluster_71538	DefenseFinder	CHX95331.1	Bacteria
Cluster_71538	DefenseFinder	CGD76816.1	Bacteria
Cluster_71538	DefenseFinder	CGD33812.1	Bacteria
Cluster_71538	DefenseFinder	CET49722.1	Bacteria
Cluster_71538	DefenseFinder	CIB73158.1	Bacteria
Cluster_71538	DefenseFinder	CHN25003.1	Bacteria
Cluster_71538	DefenseFinder	CGA85742.1	Bacteria
Cluster_71538	DefenseFinder	CHO63747.1	Bacteria
Cluster_71538	DefenseFinder	CEU65862.1	Bacteria
Cluster_71538	DefenseFinder	CHP79132.1	Bacteria
Cluster_71538	DefenseFinder	CHP26142.1	Bacteria
Cluster_71538	DefenseFinder	CHP91294.1	Bacteria
Cluster_71538	DefenseFinder	CHQ72577.1	Bacteria
Cluster_71538	DefenseFinder	CHV52830.1	Bacteria
Cluster_71538	DefenseFinder	CGK58304.1	Bacteria
Cluster_71538	DefenseFinder	CEU88908.1	Bacteria
Cluster_71538	DefenseFinder	CGH91523.1	Bacteria
Cluster_71538	DefenseFinder	CGH87148.1	Bacteria
Cluster_71538	DefenseFinder	CFY83408.1	Bacteria
Cluster_71538	DefenseFinder	CGM89687.1	Bacteria
Cluster_71538	DefenseFinder	CIL95099.1	Bacteria
Cluster_71538	DefenseFinder	CFX41997.1	Bacteria
Cluster_71538	DefenseFinder	CGH94601.1	Bacteria
Cluster_71538	DefenseFinder	CGI22981.1	Bacteria
Cluster_71538	DefenseFinder	CFX97511.1	Bacteria
Cluster_71538	DefenseFinder	CFY62702.1	Bacteria
Cluster_71538	DefenseFinder	CGK70520.1	Bacteria
Cluster_71538	DefenseFinder	LT904886.1_3713	Bacteria
Cluster_71538	DefenseFinder	CFZ48008.1	Bacteria
Cluster_71538	DefenseFinder	CQY23307.1	Bacteria
Cluster_71538	DefenseFinder	CQV63824.1	Bacteria
Cluster_71538	DefenseFinder	CHE09696.1	Bacteria
Cluster_71538	DefenseFinder	CHH19870.1	Bacteria
Cluster_71538	DefenseFinder	CQX75414.1	Bacteria
Cluster_71538	DefenseFinder	CES27331.1	Bacteria
Cluster_71538	DefenseFinder	CET13432.1	Bacteria
Cluster_71538	DefenseFinder	CQV67370.1	Bacteria
Cluster_71538	DefenseFinder	CHD07896.1	Bacteria
Cluster_71538	DefenseFinder	CRA50543.1	Bacteria
Cluster_71538	DefenseFinder	CHF66556.1	Bacteria
Cluster_71538	DefenseFinder	CHJ88149.1	Bacteria
Cluster_71538	DefenseFinder	CQZ46241.1	Bacteria
Cluster_71538	DefenseFinder	CEV24728.1	Bacteria
Cluster_71538	DefenseFinder	CHS61557.1	Bacteria
Cluster_71538	DefenseFinder	CQV39210.1	Bacteria
Cluster_71538	DefenseFinder	CHK78233.1	Bacteria
Cluster_71538	DefenseFinder	CHC43251.1	Bacteria
Cluster_71538	DefenseFinder	CHM67196.1	Bacteria
Cluster_71538	DefenseFinder	CHI99152.1	Bacteria
Cluster_71538	DefenseFinder	CHV64524.1	Bacteria
Cluster_71538	DefenseFinder	CHW18313.1	Bacteria
Cluster_71538	DefenseFinder	CQW28790.1	Bacteria
Cluster_71538	DefenseFinder	CFZ74023.1	Bacteria
Cluster_71538	DefenseFinder	CRF73868.1	Bacteria
Cluster_71538	DefenseFinder	CQV57899.1	Bacteria
Cluster_71538	DefenseFinder	CGA06660.1	Bacteria
Cluster_71538	DefenseFinder	CQY01900.1	Bacteria
Cluster_71538	DefenseFinder	CEU36156.1	Bacteria
Cluster_71538	DefenseFinder	CQX55242.1	Bacteria
Cluster_71538	DefenseFinder	CFZ61957.1	Bacteria
Cluster_71538	DefenseFinder	CHU81067.1	Bacteria
Cluster_71538	DefenseFinder	CGB90280.1	Bacteria
Cluster_71538	DefenseFinder	CHD57938.1	Bacteria
Cluster_71538	DefenseFinder	CQY12642.1	Bacteria
Cluster_71538	DefenseFinder	CHH23826.1	Bacteria
Cluster_71538	DefenseFinder	CGC27793.1	Bacteria
Cluster_71538	DefenseFinder	CRC81916.1	Bacteria
Cluster_71538	DefenseFinder	CHF10707.1	Bacteria
Cluster_71538	DefenseFinder	PZLQ01000011.1_4	Bacteria
Cluster_71538	DefenseFinder	PZLG01000011.1_4	Bacteria
Cluster_71538	DefenseFinder	PZLT01000012.1_4	Bacteria
Cluster_71538	DefenseFinder	PZLS01000013.1_4	Bacteria
Cluster_71538	DefenseFinder	PZLC01000011.1_4	Bacteria
Cluster_71538	DefenseFinder	PZKY01000011.1_4	Bacteria
Cluster_71538	DefenseFinder	PZKU01000011.1_4	Bacteria
Cluster_71538	DefenseFinder	QGEI01000109.1_4	Bacteria
Cluster_71538	DefenseFinder	CDEW01000023.1_1	Bacteria
Cluster_71538	DefenseFinder	CWZ25905.1	Bacteria
Cluster_71538	DefenseFinder	CXC34612.1	Bacteria
Cluster_71538	DefenseFinder	CXA58843.1	Bacteria
Cluster_71538	DefenseFinder	CXA84803.1	Bacteria
Cluster_71538	DefenseFinder	CXC33780.1	Bacteria
Cluster_71538	DefenseFinder	CXD65130.1	Bacteria
Cluster_71538	DefenseFinder	CXD14680.1	Bacteria
Cluster_71538	DefenseFinder	CWZ47903.1	Bacteria
Cluster_71538	DefenseFinder	CWY55529.1	Bacteria
Cluster_71538	DefenseFinder	CXB98160.1	Bacteria
Cluster_71538	DefenseFinder	UCTR01000013.1_1	Bacteria
Cluster_71539	Padloc	CJKJ01000012.1_1	Bacteria
Cluster_71539	DefenseFinder	CHQ44232.1	Bacteria
Cluster_71540	Padloc	CJGC01000033.1_4	Bacteria
Cluster_71540	Padloc	CFAS01000032.1_4	Bacteria
Cluster_71540	DefenseFinder	CHK25894.1	Bacteria
Cluster_71540	DefenseFinder	CEV29790.1	Bacteria
Cluster_71541	Padloc	CIXK01000013.1_4	Bacteria
Cluster_71541	DefenseFinder	CGX00846.1	Bacteria
Cluster_71542	Padloc	CJLN01000012.1_4	Bacteria
Cluster_71542	Padloc	FFKH01000014.1_4	Bacteria
Cluster_71542	DefenseFinder	CHS56924.1	Bacteria
Cluster_71542	DefenseFinder	CWY79568.1	Bacteria
Cluster_71543	Padloc	LGAJ01000009.1_1	Bacteria
Cluster_71543	DefenseFinder	LGAJ01000009.1_1	Bacteria
Cluster_71544	Padloc	LGCI01000005.1_1	Bacteria
Cluster_71544	DefenseFinder	KOY83397.1	Bacteria
Cluster_71545	Padloc	JWTY03000005.1_8	Bacteria
Cluster_71545	Padloc	LLDI01000459.1_4	Bacteria
Cluster_71545	Padloc	LZAB01000084.1_1	Bacteria
Cluster_71545	Padloc	LZBH01000048.1_9	Bacteria
Cluster_71545	Padloc	MSNG01000040.1_5	Bacteria
Cluster_71545	Padloc	MSOK01000045.1_5	Bacteria
Cluster_71545	DefenseFinder	KHV85833.1	Bacteria
Cluster_71545	DefenseFinder	KRJ04080.1	Bacteria
Cluster_71545	DefenseFinder	OBC76697.1	Bacteria
Cluster_71545	DefenseFinder	OBD93415.1	Bacteria
Cluster_71545	DefenseFinder	OOT03833.1	Bacteria
Cluster_71545	DefenseFinder	OOU05730.1	Bacteria
Cluster_71546	Padloc	LLWQ01000002.1_2	Bacteria
Cluster_71546	DefenseFinder	KRW98051.1	Bacteria
Cluster_71547	Padloc	LGFY01000096.1_2	Bacteria
Cluster_71548	Padloc	MWDQ01000017.1_6	Bacteria
Cluster_71548	DefenseFinder	OQB75303.1	Bacteria
Cluster_71549	Padloc	MTAB01000017.1_1	Bacteria
Cluster_71549	DefenseFinder	OSI19844.1	Bacteria
Cluster_71550	Padloc	MTHB01000120.1_1	Bacteria
Cluster_71551	Padloc	DFJR01000204.1_2	Bacteria
Cluster_71551	DefenseFinder	DFJR01000204.1_2	Bacteria
Cluster_71552	Padloc	NXFJ01000077.1_3	Bacteria
Cluster_71552	Padloc	PUIF01000095.1_4	Bacteria
Cluster_71552	Padloc	PVPG01000069.1_5	Bacteria
Cluster_71552	Padloc	WHSG01000097.1_3	Bacteria
Cluster_71552	Padloc	JADDOA010000060	Bacteria
Cluster_71552	DefenseFinder	JADDOA010000060	Bacteria
Cluster_71553	Padloc	NZUE01000013.1_5	Bacteria
Cluster_71553	Padloc	PBHL01000003.1_2	Bacteria
Cluster_71553	DefenseFinder	MAQ40009.1	Bacteria
Cluster_71553	DefenseFinder	MBJ96536.1	Bacteria
Cluster_71554	Padloc	DF978429.1_27318	Bacteria
Cluster_71554	DefenseFinder	GBE93160.1	Bacteria
Cluster_71555	Padloc	MLEU01000024.1_8	Bacteria
Cluster_71555	DefenseFinder	POD72343.1	Bacteria
Cluster_71556	Padloc	PYWN01000185.1_2	Bacteria
Cluster_71556	DefenseFinder	PYWN01000185.1_2	Bacteria
Cluster_71557	Padloc	KN046818.1_64560	Bacteria
Cluster_71557	Padloc	BCTV01000056.1_1	Bacteria
Cluster_71557	Padloc	PYHA01000004.1_1	Bacteria
Cluster_71557	Padloc	CP040993.1_18470	Bacteria
Cluster_71557	Padloc	UGLC01000002.1_5	Bacteria
Cluster_71557	DefenseFinder	PYHA01000004.1_1	Bacteria
Cluster_71557	DefenseFinder	STT52177.1	Bacteria
Cluster_71558	Padloc	BFCH01000018.1_1	Bacteria
Cluster_71559	Padloc	QOWH01000332.1_4	Bacteria
Cluster_71559	DefenseFinder	RCO07947.1	Bacteria
Cluster_71560	Padloc	NMOK02000013.1_3	Bacteria
Cluster_71561	Padloc	RAFI01000054.1_4	Bacteria
Cluster_71561	Padloc	JAHYAZ010000014	Bacteria
Cluster_71562	Padloc	QGFI01000079.1_4	Bacteria
Cluster_71562	Padloc	QGFB01000087.1_1	Bacteria
Cluster_71562	Padloc	QGFP01000057.1_4	Bacteria
Cluster_71562	DefenseFinder	QGFI01000079.1_4	Bacteria
Cluster_71562	DefenseFinder	QGFB01000087.1_1	Bacteria
Cluster_71562	DefenseFinder	QGFP01000057.1_4	Bacteria
Cluster_71563	Padloc	RFHF01000101.1_7	Bacteria
Cluster_71563	DefenseFinder	RMG51272.1	Bacteria
Cluster_71564	Padloc	RPIA01000030.1_2	Bacteria
Cluster_71564	DefenseFinder	RVG68718.1	Bacteria
Cluster_71565	Padloc	CP025228.1_51804	Bacteria
Cluster_71565	DefenseFinder	CP025228.1_456	Bacteria
Cluster_71566	Padloc	CP036190.1_46659	Bacteria
Cluster_71567	Padloc	SLXS01000003.1_4	Bacteria
Cluster_71567	DefenseFinder	TCP55769.1	Bacteria
Cluster_71568	Padloc	SULN01000004.1_9	Bacteria
Cluster_71568	DefenseFinder	SULN01000004.1_8	Bacteria
Cluster_71569	Padloc	VBUK01000001.1_1	Bacteria
Cluster_71569	DefenseFinder	TLF47034.1	Bacteria
Cluster_71570	Padloc	VDQL01000047.1_1	Bacteria
Cluster_71570	DefenseFinder	VDQL01000047.1_1	Bacteria
Cluster_71571	Padloc	WFLM01000004.1_6	Bacteria
Cluster_71571	DefenseFinder	KAB8037561.1	Bacteria
Cluster_71572	Padloc	VEMX01000021.1_1	Bacteria
Cluster_71572	DefenseFinder	MTI87712.1	Bacteria
Cluster_71573	Padloc	DRFC01000017.1_9	Bacteria
Cluster_71573	DefenseFinder	HDY99965.1	Bacteria
Cluster_71574	Padloc	JAAYWT010000489	Bacteria
Cluster_71575	Padloc	DULS01000042.1_7	Bacteria
Cluster_71575	DefenseFinder	HHW21154.1	Bacteria
Cluster_71576	Padloc	JACCYU010000092	Bacteria
Cluster_71577	Padloc	CP058354.1_53164	Bacteria
Cluster_71578	Padloc	JACHJM010000007	Bacteria
Cluster_71579	Padloc	JACIWT010000038	Bacteria
Cluster_71579	DefenseFinder	MBC7265254.1	Bacteria
Cluster_71580	Padloc	JACYMF010000026	Bacteria
Cluster_71580	DefenseFinder	MBF2056420.1	Bacteria
Cluster_71581	Padloc	JAEDXC010000021	Bacteria
Cluster_71582	Padloc	BBJB01000006.1_7	Bacteria
Cluster_71582	DefenseFinder	GBO51842.1	Bacteria
Cluster_71583	Padloc	JADJXN010000002	Bacteria
Cluster_71583	DefenseFinder	MBK9293900.1	Bacteria
Cluster_71584	Padloc	CP073015.1_28069	Bacteria
Cluster_71584	DefenseFinder	QTY26840.1	Bacteria
Cluster_71585	Padloc	AP024517.1_1307-	Bacteria
Cluster_71586	Padloc	JAHKAG010000042	Bacteria
Cluster_71587	Padloc	JAHHID010000046	Bacteria
Cluster_71587	DefenseFinder	MBW4448903.1	Bacteria
Cluster_71588	Padloc	JAIEZQ010000001	Bacteria
Cluster_71589	Padloc	JADBWE010000138	Bacteria
Cluster_71589	DefenseFinder	MCA6597850.1	Bacteria
Cluster_71590	Padloc	JAIZRF010000029	Bacteria
Cluster_71590	DefenseFinder	MCA8137821.1	Bacteria
Cluster_71591	Padloc	JACJYK010000003	Bacteria
Cluster_71591	DefenseFinder	MCB9321932.1	Bacteria
Cluster_71592	Padloc	JADZBV010000005	Bacteria
Cluster_71592	DefenseFinder	MCC7237929.1	Bacteria
Cluster_71593	Padloc	JAJQBJ010000068	Bacteria
Cluster_71593	DefenseFinder	MCD8144469.1	Bacteria
Cluster_71594	Padloc	JAETQC010000010	Bacteria
Cluster_71595	Padloc	JAJLQA010000112	Bacteria
Cluster_71595	DefenseFinder	JAJLQA010000112	Bacteria
Cluster_71596	Padloc	JAKJEJ010000008	Bacteria
Cluster_71596	DefenseFinder	JAKJEJ010000008	Bacteria
Cluster_71597	Padloc	JALFLM010000129	Bacteria
Cluster_71597	DefenseFinder	MCI7099141.1	Bacteria
Cluster_71598	Padloc	JALHEB010000006	Bacteria
Cluster_71598	DefenseFinder	JALHEB010000006	Bacteria
Cluster_71599	Padloc	JALNWH010000048	Bacteria
Cluster_71600	Padloc	CP097330.1_35398	Bacteria
Cluster_71601	Padloc	CP098611.1_39572	Bacteria
Cluster_71601	DefenseFinder	USR90512.1	Bacteria
Cluster_71602	Padloc	CP100351.1_20811	Bacteria
Cluster_71602	DefenseFinder	UTF48748.1	Bacteria
Cluster_71603	Padloc	JAAEPW010000456	Bacteria
Cluster_71603	DefenseFinder	MCP4538870.1	Bacteria
Cluster_71604	Padloc	JAJRTM010000226	Bacteria
Cluster_71604	DefenseFinder	JAJRTM010000226	Bacteria
Cluster_71605	Padloc	JAHQYL010000024	Bacteria
Cluster_71605	DefenseFinder	MCQ3804557.1	Bacteria
Cluster_71606	Padloc	JANFDG010000002	Bacteria
Cluster_71606	DefenseFinder	JANFDG010000002	Bacteria
Cluster_71607	Padloc	CP102749.1_38558	Bacteria
Cluster_71608	Padloc	LT629700.1_29866	Bacteria
Cluster_71608	DefenseFinder	SDL65501.1	Bacteria
Cluster_71609	Padloc	LT699727.1_13417	Bacteria
Cluster_71609	DefenseFinder	LT699727.1_134	Bacteria
Cluster_71610	Padloc	OMXQ01000046.1_1	Bacteria
Cluster_71610	DefenseFinder	OMXQ01000046.1_8	Bacteria
Cluster_71611	Padloc	LS483384.1_57490	Bacteria
Cluster_71611	DefenseFinder	SQG22382.1	Bacteria
Cluster_71612	Padloc	CAADGK010000084	Bacteria
Cluster_71612	Padloc	CAADGK010000084	Bacteria
Cluster_71612	DefenseFinder	CAADGK010000084	Bacteria
Cluster_71613	Padloc	CABEIL010000003	Bacteria
Cluster_71613	DefenseFinder	VTS88617.1	Bacteria
Cluster_71614	Padloc	CACCND010000001	Bacteria
Cluster_71614	DefenseFinder	CACCND010000001	Bacteria
Cluster_71615	Padloc	CADECP010000056	Bacteria
Cluster_71615	DefenseFinder	CADECP010000056	Bacteria
Cluster_71616	Padloc	CAIKJJ010000162	Bacteria
Cluster_71617	Padloc	CAIKJQ010000031	Bacteria
Cluster_71617	DefenseFinder	CAIKJQ010000031	Bacteria
Cluster_71618	Padloc	CAJJQM010000014	Bacteria
Cluster_71618	DefenseFinder	CAJJQM010000014	Bacteria
Cluster_71619	Padloc	CAJUPR010000001	Bacteria
Cluster_71620	Padloc	CAKSIM010000047	Bacteria
Cluster_71620	DefenseFinder	CAKSIM010000047	Bacteria
Cluster_71621	Padloc	CAKTXM010000010	Bacteria
Cluster_71621	DefenseFinder	CAKTXM010000010	Bacteria
Cluster_71622	Padloc	CALVHE010000061	Bacteria
Cluster_71622	DefenseFinder	CALVHE010000061	Bacteria
Cluster_71623	Padloc	CALWIM010000007	Bacteria
Cluster_71623	DefenseFinder	CALWIM010000007	Bacteria
Cluster_71624	Padloc	CAMAYV010000102	Bacteria
Cluster_71625	DefenseFinder	CBPS010000001.1_	Bacteria
Cluster_71626	DefenseFinder	KI914666.1_56	Bacteria
Cluster_71627	DefenseFinder	KQS03623.1	Bacteria
Cluster_71628	DefenseFinder	KUK54205.1	Bacteria
Cluster_71629	DefenseFinder	OFO82042.1	Bacteria
Cluster_71629	DefenseFinder	JADNOU010000011	Bacteria
Cluster_71630	DefenseFinder	OMG39198.1	Bacteria
Cluster_71631	DefenseFinder	MAO56309.1	Bacteria
Cluster_71632	DefenseFinder	MQXD01000048.1_2	Bacteria
Cluster_71633	DefenseFinder	GBG39137.1	Bacteria
Cluster_71634	DefenseFinder	MCK9858318.1	Bacteria
Cluster_71635	DefenseFinder	RAFI01000054.1_4	Bacteria
Cluster_71635	DefenseFinder	MBW6275795.1	Bacteria
Cluster_71636	DefenseFinder	AP018721.1_2381	Bacteria
Cluster_71637	Padloc	RLII01000012.1_8	Bacteria
Cluster_71637	DefenseFinder	RXE58876.1	Bacteria
Cluster_71638	Padloc	VVKJ01000004.1_3	Bacteria
Cluster_71638	Padloc	VVKI01000002.1_1	Bacteria
Cluster_71638	Padloc	VVJY01000006.1_2	Bacteria
Cluster_71638	Padloc	VVJT01000004.1_1	Bacteria
Cluster_71638	Padloc	VVJR01000004.1_1	Bacteria
Cluster_71638	Padloc	VVJQ01000012.1_1	Bacteria
Cluster_71638	Padloc	VVJJ01000002.1_1	Bacteria
Cluster_71638	Padloc	VVJF01000001.1_3	Bacteria
Cluster_71638	Padloc	VVIZ01000008.1_2	Bacteria
Cluster_71638	Padloc	CP027008.1_25555	Bacteria
Cluster_71638	DefenseFinder	KAA3327403.1	Bacteria
Cluster_71638	DefenseFinder	KAA3331251.1	Bacteria
Cluster_71638	DefenseFinder	KAA3357063.1	Bacteria
Cluster_71638	DefenseFinder	KAA3376264.1	Bacteria
Cluster_71638	DefenseFinder	KAA3371514.1	Bacteria
Cluster_71638	DefenseFinder	KAA3371274.1	Bacteria
Cluster_71638	DefenseFinder	KAA3397957.1	Bacteria
Cluster_71638	DefenseFinder	KAA3409526.1	Bacteria
Cluster_71638	DefenseFinder	KAA3411954.1	Bacteria
Cluster_71638	DefenseFinder	QHV22138.1	Bacteria
Cluster_71639	DefenseFinder	NQV18430.1	Bacteria
Cluster_71640	DefenseFinder	CP058354.1_4881	Bacteria
Cluster_71641	DefenseFinder	MBB6054474.1	Bacteria
Cluster_71642	DefenseFinder	MBB5923241.1	Bacteria
Cluster_71643	DefenseFinder	MBH9709521.1	Bacteria
Cluster_71644	DefenseFinder	JAEDGM010000041	Bacteria
Cluster_71645	DefenseFinder	JADPRQ010000120	Bacteria
Cluster_71646	DefenseFinder	MBQ4761427.1	Bacteria
Cluster_71647	DefenseFinder	MBS1781600.1	Bacteria
Cluster_71648	DefenseFinder	BCT69563.1	Bacteria
Cluster_71649	DefenseFinder	MBU2759712.1	Bacteria
Cluster_71650	DefenseFinder	MBY9074220.1	Bacteria
Cluster_71651	DefenseFinder	MCA6961642.1	Bacteria
Cluster_71652	DefenseFinder	JAHDBV010000113	Bacteria
Cluster_71653	DefenseFinder	MCC7699247.1	Bacteria
Cluster_71654	DefenseFinder	MCG8918409.1	Bacteria
Cluster_71655	DefenseFinder	JAETQC010000010	Bacteria
Cluster_71656	Padloc	JAJVHZ010000095	Bacteria
Cluster_71656	DefenseFinder	MCG3146075.1	Bacteria
Cluster_71657	DefenseFinder	MCI7485417.1	Bacteria
Cluster_71658	DefenseFinder	MCK9217402.1	Bacteria
Cluster_71659	DefenseFinder	MCQ7059228.1	Bacteria
Cluster_71660	DefenseFinder	CZJ09156.1	Bacteria
Cluster_71661	DefenseFinder	SHO44068.1	Bacteria
Cluster_71662	DefenseFinder	URZK01000025.1_3	Bacteria
Cluster_71663	DefenseFinder	CACYXK010000024	Bacteria
Cluster_71664	DefenseFinder	CAMDIM010000002	Bacteria
Cluster_71665	Padloc	BA000035.2_27793	Bacteria
Cluster_71665	Padloc	GG700689.1_12312	Bacteria
Cluster_71665	Padloc	GG700689.1_12312	Bacteria
Cluster_71665	DefenseFinder	BAC17067.1	Bacteria
Cluster_71665	DefenseFinder	EEW50853.1	Bacteria
Cluster_71666	Padloc	CP001389.1_15196	Bacteria
Cluster_71666	Padloc	CP001389.1_15196	Bacteria
Cluster_71667	Padloc	CP073636.1_15374	Bacteria
Cluster_71667	DefenseFinder	QUP67349.1	Bacteria
Cluster_71668	Padloc	DS995535.1_12842	Bacteria
Cluster_71668	Padloc	LBCF01000026.1_2	Bacteria
Cluster_71669	Padloc	DS995535.1_18351	Bacteria
Cluster_71669	Padloc	JANUHT010000002	Bacteria
Cluster_71669	Padloc	JANULH010000002	Bacteria
Cluster_71670	Padloc	ALEE01000751.1_1	Bacteria
Cluster_71670	DefenseFinder	ALEE01000751.1_1	Bacteria
Cluster_71671	Padloc	ATWK01000004.1_1	Bacteria
Cluster_71672	Padloc	JGCO01000331.1_1	Bacteria
Cluster_71672	Padloc	JGDM01000065.1_2	Bacteria
Cluster_71672	Padloc	JAIJCF010000006	Bacteria
Cluster_71673	Padloc	JGEF01000034.1_8	Bacteria
Cluster_71674	Padloc	BAKP01000007.1_3	Bacteria
Cluster_71675	Padloc	JNVM01000005.1_2	Bacteria
Cluster_71675	DefenseFinder	KEQ26914.1	Bacteria
Cluster_71676	Padloc	KN150951.1_15274	Bacteria
Cluster_71677	Padloc	CP009151.1_47953	Bacteria
Cluster_71677	Padloc	JQDM01000118.1_1	Bacteria
Cluster_71678	Padloc	JDTQ01000004.1_3	Bacteria
Cluster_71678	DefenseFinder	JDTQ01000004.1_2	Bacteria
Cluster_71679	Padloc	KN323028.1_20660	Bacteria
Cluster_71679	Padloc	JANURD010000016	Bacteria
Cluster_71679	DefenseFinder	MCS6477518.1	Bacteria
Cluster_71680	Padloc	CP010973.1_38802	Bacteria
Cluster_71680	Padloc	LWXC01000113.1_6	Bacteria
Cluster_71680	Padloc	JAAAAP010000006	Bacteria
Cluster_71680	Padloc	JAAAAS010000001	Bacteria
Cluster_71680	Padloc	JAAIWW010000001	Bacteria
Cluster_71680	Padloc	UVBV01000002.1_1	Bacteria
Cluster_71680	Padloc	UVCX01000007.1_5	Bacteria
Cluster_71680	Padloc	UVIH01000030.1_3	Bacteria
Cluster_71680	Padloc	UVIJ01000030.1_5	Bacteria
Cluster_71680	Padloc	UVQW01000007.1_1	Bacteria
Cluster_71680	Padloc	UVRD01000001.1_6	Bacteria
Cluster_71680	DefenseFinder	AJW54687.1	Bacteria
Cluster_71680	DefenseFinder	OMU26600.1	Bacteria
Cluster_71680	DefenseFinder	NAY06682.1	Bacteria
Cluster_71680	DefenseFinder	NAY37269.1	Bacteria
Cluster_71680	DefenseFinder	MBD3011925.1	Bacteria
Cluster_71680	DefenseFinder	VBT93830.1	Bacteria
Cluster_71680	DefenseFinder	VBV55543.1	Bacteria
Cluster_71680	DefenseFinder	VCD88400.1	Bacteria
Cluster_71680	DefenseFinder	VCD93713.1	Bacteria
Cluster_71680	DefenseFinder	VCQ77549.1	Bacteria
Cluster_71680	DefenseFinder	VCR07733.1	Bacteria
Cluster_71681	Padloc	CP010967.1_17589	Bacteria
Cluster_71681	Padloc	CP011107.1_17689	Bacteria
Cluster_71681	Padloc	LNFZ01000001.1_6	Bacteria
Cluster_71682	Padloc	LPCG01000177.1_1	Bacteria
Cluster_71682	DefenseFinder	KVR38210.1	Bacteria
Cluster_71683	Padloc	LRRB01000278.1_1	Bacteria
Cluster_71683	DefenseFinder	LRRB01000278.1_1	Bacteria
Cluster_71684	Padloc	LWUZ01000130.1_2	Bacteria
Cluster_71684	DefenseFinder	OMR06659.1	Bacteria
Cluster_71685	Padloc	LWVG01000148.1_6	Bacteria
Cluster_71685	Padloc	LWYH01000045.1_9	Bacteria
Cluster_71685	Padloc	LXEE01000294.1_7	Bacteria
Cluster_71685	Padloc	LXED01000203.1_2	Bacteria
Cluster_71685	DefenseFinder	OMR38251.1	Bacteria
Cluster_71685	DefenseFinder	OMW28603.1	Bacteria
Cluster_71685	DefenseFinder	ONF12261.1	Bacteria
Cluster_71685	DefenseFinder	ONF09151.1	Bacteria
Cluster_71686	Padloc	LXEA01000117.1_8	Bacteria
Cluster_71686	DefenseFinder	ONE94684.1	Bacteria
Cluster_71687	Padloc	MTPU01000026.1_1	Bacteria
Cluster_71687	DefenseFinder	OPH10345.1	Bacteria
Cluster_71688	Padloc	DDGB01000023.1_7	Bacteria
Cluster_71688	Padloc	DGCB01000021.1_7	Bacteria
Cluster_71688	DefenseFinder	DDGB01000023.1_6	Bacteria
Cluster_71688	DefenseFinder	DGCB01000021.1_7	Bacteria
Cluster_71689	Padloc	AP018314.1_29559	Bacteria
Cluster_71689	DefenseFinder	BAZ81419.1	Bacteria
Cluster_71690	Padloc	PBFA01000010.1_1	Bacteria
Cluster_71690	DefenseFinder	MBJ15954.1	Bacteria
Cluster_71691	Padloc	PEBF01000002.1_9	Bacteria
Cluster_71691	DefenseFinder	PIB89934.1	Bacteria
Cluster_71692	Padloc	MEIM01000001.1_1	Bacteria
Cluster_71693	Padloc	PCTW01000038.1_6	Bacteria
Cluster_71693	DefenseFinder	PIP95047.1	Bacteria
Cluster_71694	Padloc	NJHZ01000011.1_1	Bacteria
Cluster_71694	DefenseFinder	PNK20085.1	Bacteria
Cluster_71695	Padloc	PVUH01000020.1_7	Bacteria
Cluster_71695	DefenseFinder	PRW86533.1	Bacteria
Cluster_71696	Padloc	PLMV01000112.1_3	Bacteria
Cluster_71696	DefenseFinder	PLMV01000112.1_6	Bacteria
Cluster_71697	Padloc	PLQT01000202.1_1	Bacteria
Cluster_71697	DefenseFinder	PLQT01000202.1_9	Bacteria
Cluster_71698	Padloc	QKLL01000018.1_6	Bacteria
Cluster_71698	DefenseFinder	PYY82237.1	Bacteria
Cluster_71699	Padloc	QOWF01000076.1_1	Bacteria
Cluster_71699	DefenseFinder	RCR60488.1	Bacteria
Cluster_71700	Padloc	CP031158.1_74859	Bacteria
Cluster_71701	Padloc	QRTH01000009.1_1	Bacteria
Cluster_71702	Padloc	RFEF01000003.1_1	Bacteria
Cluster_71702	DefenseFinder	RSN78223.1	Bacteria
Cluster_71703	Padloc	SALF01000002.1_2	Bacteria
Cluster_71703	DefenseFinder	RWE12929.1	Bacteria
Cluster_71704	Padloc	RLII01000035.1_4	Bacteria
Cluster_71704	DefenseFinder	RXE57789.1	Bacteria
Cluster_71705	Padloc	SLUE01000073.1_2	Bacteria
Cluster_71705	DefenseFinder	SLUE01000073.1_2	Bacteria
Cluster_71706	Padloc	SZXV01000010.1_2	Bacteria
Cluster_71707	Padloc	VFWR01000018.1_1	Bacteria
Cluster_71707	DefenseFinder	TPN31912.1	Bacteria
Cluster_71708	Padloc	RWHZ01000006.1_5	Bacteria
Cluster_71709	Padloc	VMHQ01000001.1_5	Bacteria
Cluster_71710	Padloc	VVZX01000021.1_1	Bacteria
Cluster_71711	Padloc	VVXZ01000003.1_1	Bacteria
Cluster_71712	Padloc	JACIXQ010000043	Bacteria
Cluster_71713	Padloc	JADCKJ010000001	Bacteria
Cluster_71714	Padloc	JABZSK010000065	Bacteria
Cluster_71715	Padloc	WFUT01000011.1_1	Bacteria
Cluster_71716	Padloc	JADMZT010000004	Bacteria
Cluster_71716	DefenseFinder	JADMZT010000004	Bacteria
Cluster_71717	Padloc	JADMTP010000008	Bacteria
Cluster_71718	Padloc	WGNA01000019.1_2	Bacteria
Cluster_71719	Padloc	BOMY01000039.1_2	Bacteria
Cluster_71720	Padloc	JAFFHH010000001	Bacteria
Cluster_71720	DefenseFinder	MBM7313956.1	Bacteria
Cluster_71721	Padloc	JAGGBT010000063	Bacteria
Cluster_71721	DefenseFinder	MBO7860798.1	Bacteria
Cluster_71722	Padloc	CP051243.1_23918	Bacteria
Cluster_71722	DefenseFinder	CP051243.1_2099	Bacteria
Cluster_71723	Padloc	JAGOZZ010000161	Bacteria
Cluster_71724	Padloc	BJIU01000018.1_4	Bacteria
Cluster_71724	DefenseFinder	GDZ29006.1	Bacteria
Cluster_71725	Padloc	JAHOFO010000059	Bacteria
Cluster_71726	Padloc	JAHOGK010000016	Bacteria
Cluster_71726	Padloc	JAHOGR010000017	Bacteria
Cluster_71727	Padloc	JAHOLR010000004	Bacteria
Cluster_71728	Padloc	DXKW01000077.1_1	Bacteria
Cluster_71729	Padloc	JAHBVI010000036	Bacteria
Cluster_71729	DefenseFinder	MBX3057267.1	Bacteria
Cluster_71730	Padloc	JAGVGM010000131	Bacteria
Cluster_71730	DefenseFinder	JAGVGM010000131	Bacteria
Cluster_71731	Padloc	JAJHTS010000001	Bacteria
Cluster_71732	Padloc	JAJVIK010000029	Bacteria
Cluster_71733	Padloc	JAKEVL010000062	Bacteria
Cluster_71733	DefenseFinder	MCG9769313.1	Bacteria
Cluster_71734	Padloc	JAIHTP010000020	Bacteria
Cluster_71735	Padloc	JAIIOP010000006	Bacteria
Cluster_71735	DefenseFinder	JAIIOP010000006	Bacteria
Cluster_71736	Padloc	JALEZN010000056	Bacteria
Cluster_71736	DefenseFinder	MCI6255808.1	Bacteria
Cluster_71737	Padloc	JALEUU010000071	Bacteria
Cluster_71738	Padloc	JAFAEW010000070	Bacteria
Cluster_71738	DefenseFinder	JAFAEW010000070	Bacteria
Cluster_71739	Padloc	JAMPHQ010000001	Bacteria
Cluster_71739	DefenseFinder	MCM1063038.1	Bacteria
Cluster_71740	Padloc	JAMPDJ010000022	Bacteria
Cluster_71740	DefenseFinder	MCM1373151.1	Bacteria
Cluster_71741	Padloc	CP099602.1_33215	Bacteria
Cluster_71741	DefenseFinder	UST98461.1	Bacteria
Cluster_71742	Padloc	JAMLCG010000005	Bacteria
Cluster_71742	Padloc	FVNN01000009.1_1	Bacteria
Cluster_71742	Padloc	FVON01000004.1_3	Bacteria
Cluster_71742	Padloc	FVTE01000001.1_6	Bacteria
Cluster_71742	Padloc	FVUP01000002.1_1	Bacteria
Cluster_71742	DefenseFinder	JAMLCG010000005	Bacteria
Cluster_71742	DefenseFinder	SKV02670.1	Bacteria
Cluster_71742	DefenseFinder	SKW05445.1	Bacteria
Cluster_71742	DefenseFinder	SLB65351.1	Bacteria
Cluster_71742	DefenseFinder	SLD85374.1	Bacteria
Cluster_71743	Padloc	JANJWS010000054	Bacteria
Cluster_71743	DefenseFinder	JANJWS010000054	Bacteria
Cluster_71744	Padloc	JANBML010000038	Bacteria
Cluster_71744	DefenseFinder	MCR8928842.1	Bacteria
Cluster_71745	Padloc	JANFSF010000093	Bacteria
Cluster_71745	Padloc	JANFSG010000108	Bacteria
Cluster_71745	DefenseFinder	MCR9805360.1	Bacteria
Cluster_71745	DefenseFinder	MCR9650769.1	Bacteria
Cluster_71746	Padloc	FWDB01000001.1_7	Bacteria
Cluster_71746	Padloc	FVTP01000003.1_4	Bacteria
Cluster_71746	Padloc	FSNR01000001.1_1	Bacteria
Cluster_71746	Padloc	FSPH01000007.1_6	Bacteria
Cluster_71746	DefenseFinder	SLK46686.1	Bacteria
Cluster_71746	DefenseFinder	SLC61153.1	Bacteria
Cluster_71746	DefenseFinder	SII58016.1	Bacteria
Cluster_71746	DefenseFinder	SIL77289.1	Bacteria
Cluster_71747	Padloc	LT906442.1_22639	Bacteria
Cluster_71747	DefenseFinder	SNV07199.1	Bacteria
Cluster_71748	Padloc	ONCC01000025.1_8	Bacteria
Cluster_71748	Padloc	CACWCL010000025	Bacteria
Cluster_71748	DefenseFinder	ONCC01000025.1_6	Bacteria
Cluster_71748	DefenseFinder	CACWCL010000025	Bacteria
Cluster_71749	Padloc	UEUQ01000041.1_1	Bacteria
Cluster_71749	Padloc	UEVO01000045.1_3	Bacteria
Cluster_71749	DefenseFinder	UEUQ01000041.1_9	Bacteria
Cluster_71749	DefenseFinder	UEVO01000045.1_4	Bacteria
Cluster_71750	Padloc	UTPJ01000021.1_5	Bacteria
Cluster_71750	Padloc	UTYI01000008.1_5	Bacteria
Cluster_71750	Padloc	UUAB01000013.1_5	Bacteria
Cluster_71750	DefenseFinder	UTPJ01000021.1_6	Bacteria
Cluster_71750	DefenseFinder	UTYI01000008.1_6	Bacteria
Cluster_71750	DefenseFinder	UUAB01000013.1_6	Bacteria
Cluster_71751	Padloc	UUSR01000009.1_2	Bacteria
Cluster_71751	Padloc	UUTS01000044.1_1	Bacteria
Cluster_71751	Padloc	UUWP01000055.1_9	Bacteria
Cluster_71751	Padloc	UVBD01000006.1_1	Bacteria
Cluster_71751	Padloc	UVBW01000014.1_1	Bacteria
Cluster_71751	Padloc	UVSI01000050.1_1	Bacteria
Cluster_71751	DefenseFinder	VBG25422.1	Bacteria
Cluster_71751	DefenseFinder	VBH91045.1	Bacteria
Cluster_71751	DefenseFinder	VBM20902.1	Bacteria
Cluster_71751	DefenseFinder	VBS91347.1	Bacteria
Cluster_71751	DefenseFinder	VBU06737.1	Bacteria
Cluster_71751	DefenseFinder	VCT24941.1	Bacteria
Cluster_71752	Padloc	UVMN01000009.1_1	Bacteria
Cluster_71752	DefenseFinder	VCK19372.1	Bacteria
Cluster_71753	Padloc	CAADYN010000150	Bacteria
Cluster_71753	DefenseFinder	CAADYN010000150	Bacteria
Cluster_71754	Padloc	CAAHHW010000002	Bacteria
Cluster_71754	Padloc	CAAHTE010000002	Bacteria
Cluster_71754	Padloc	CAAHTV010000007	Bacteria
Cluster_71754	Padloc	CAAIGL010000003	Bacteria
Cluster_71754	DefenseFinder	VGQ56174.1	Bacteria
Cluster_71754	DefenseFinder	VGV61300.1	Bacteria
Cluster_71754	DefenseFinder	VGW06966.1	Bacteria
Cluster_71754	DefenseFinder	VHB57580.1	Bacteria
Cluster_71755	Padloc	CAAHJQ010000002	Bacteria
Cluster_71755	DefenseFinder	VGR35886.1	Bacteria
Cluster_71756	Padloc	CAAHRR010000006	Bacteria
Cluster_71756	DefenseFinder	VGV12131.1	Bacteria
Cluster_71757	Padloc	CAAIFZ010000005	Bacteria
Cluster_71757	DefenseFinder	VHB43721.1	Bacteria
Cluster_71758	Padloc	CAAILW010000004	Bacteria
Cluster_71758	Padloc	CAAIVD010000005	Bacteria
Cluster_71758	DefenseFinder	VHD96134.1	Bacteria
Cluster_71758	DefenseFinder	VHI16055.1	Bacteria
Cluster_71759	Padloc	LR698979.1_11790	Bacteria
Cluster_71759	DefenseFinder	LR698979.1_894	Bacteria
Cluster_71760	Padloc	CACWRP010000011	Bacteria
Cluster_71760	DefenseFinder	CACWRP010000011	Bacteria
Cluster_71761	Padloc	CADCDP010000032	Bacteria
Cluster_71761	DefenseFinder	CADCDP010000032	Bacteria
Cluster_71762	Padloc	CADFBQ010000001	Bacteria
Cluster_71762	DefenseFinder	CADFBQ010000001	Bacteria
Cluster_71763	Padloc	CAIMXI010000452	Bacteria
Cluster_71763	DefenseFinder	CAIMXI010000452	Bacteria
Cluster_71764	Padloc	CAINEO010000092	Bacteria
Cluster_71764	DefenseFinder	CAINEO010000092	Bacteria
Cluster_71765	Padloc	CAINEO010000092	Bacteria
Cluster_71765	DefenseFinder	CAINEO010000092	Bacteria
Cluster_71766	Padloc	CAIRKD010000062	Bacteria
Cluster_71766	DefenseFinder	CAIRKD010000062	Bacteria
Cluster_71767	Padloc	CAIVMP010000026	Bacteria
Cluster_71768	Padloc	CAJCFE010000051	Bacteria
Cluster_71768	DefenseFinder	CAJCFE010000051	Bacteria
Cluster_71769	Padloc	CAJTII010000023	Bacteria
Cluster_71769	DefenseFinder	CAJTII010000023	Bacteria
Cluster_71770	Padloc	CAJUAB010000026	Bacteria
Cluster_71771	Padloc	CAKAPV010000022	Bacteria
Cluster_71771	DefenseFinder	CAKAPV010000022	Bacteria
Cluster_71772	Padloc	CAKOCL010000004	Bacteria
Cluster_71773	Padloc	CAKPUC010000010	Bacteria
Cluster_71774	Padloc	CALUYK010000024	Bacteria
Cluster_71775	Padloc	CALVQF010000020	Bacteria
Cluster_71775	DefenseFinder	CALVQF010000020	Bacteria
Cluster_71776	Padloc	CALXFB010000024	Bacteria
Cluster_71776	DefenseFinder	CALXFB010000024	Bacteria
Cluster_71777	DefenseFinder	ACP23940.1	Bacteria
Cluster_71778	DefenseFinder	GAJ78762.1	Bacteria
Cluster_71779	DefenseFinder	AJF32938.1	Bacteria
Cluster_71780	DefenseFinder	AKE27674.1	Bacteria
Cluster_71780	DefenseFinder	AKE29548.1	Bacteria
Cluster_71780	DefenseFinder	KAF2960714.1	Bacteria
Cluster_71781	DefenseFinder	CUJI01000011.1_6	Bacteria
Cluster_71781	DefenseFinder	NWK02756.1	Bacteria
Cluster_71781	DefenseFinder	MBT0840726.1	Bacteria
Cluster_71781	DefenseFinder	MBW1392140.1	Bacteria
Cluster_71782	DefenseFinder	CUWA01000005.1_1	Bacteria
Cluster_71782	DefenseFinder	CUPA01000010.1_1	Bacteria
Cluster_71782	DefenseFinder	MCC9489294.1	Bacteria
Cluster_71782	DefenseFinder	MCC9492831.1	Bacteria
Cluster_71782	DefenseFinder	MCC9506908.1	Bacteria
Cluster_71782	DefenseFinder	CAG9062162.1	Bacteria
Cluster_71783	DefenseFinder	FBMQ01000020.1_2	Bacteria
Cluster_71784	DefenseFinder	OLR56630.1	Bacteria
Cluster_71785	DefenseFinder	OQB72300.1	Bacteria
Cluster_71786	DefenseFinder	OSB07055.1	Bacteria
Cluster_71787	DefenseFinder	DKLL01000117.1_1	Bacteria
Cluster_71788	DefenseFinder	CP025750.1_2331	Bacteria
Cluster_71789	DefenseFinder	PPZ34245.1	Bacteria
Cluster_71789	DefenseFinder	GDG65258.1	Bacteria
Cluster_71789	DefenseFinder	MQH51861.1	Bacteria
Cluster_71789	DefenseFinder	QPF04253.1	Bacteria
Cluster_71790	DefenseFinder	PMUJ01000362.1_2	Bacteria
Cluster_71791	Padloc	CP024902.1_16527	Bacteria
Cluster_71791	DefenseFinder	AXF20418.1	Bacteria
Cluster_71792	DefenseFinder	AXG98427.1	Bacteria
Cluster_71793	DefenseFinder	RMV97050.1	Bacteria
Cluster_71794	DefenseFinder	RTP40004.1	Bacteria
Cluster_71794	DefenseFinder	MCO7428379.1	Bacteria
Cluster_71795	DefenseFinder	RWS97747.1	Bacteria
Cluster_71796	DefenseFinder	MQC12524.1	Bacteria
Cluster_71797	Padloc	SACH01000070.1_7	Bacteria
Cluster_71797	DefenseFinder	NCA89460.1	Bacteria
Cluster_71798	DefenseFinder	QJE40600.1	Bacteria
Cluster_71799	DefenseFinder	MBC2800580.1	Bacteria
Cluster_71799	DefenseFinder	MCH3809666.1	Bacteria
Cluster_71800	DefenseFinder	MBC7327832.1	Bacteria
Cluster_71801	DefenseFinder	MBD3591696.1	Bacteria
Cluster_71802	DefenseFinder	MBN6230866.1	Bacteria
Cluster_71803	DefenseFinder	MBQ9271490.1	Bacteria
Cluster_71804	DefenseFinder	MBS3197049.1	Bacteria
Cluster_71805	DefenseFinder	MBU1194174.1	Bacteria
Cluster_71806	Padloc	JADDIS010000002	Bacteria
Cluster_71806	DefenseFinder	MBU4613621.1	Bacteria
Cluster_71807	DefenseFinder	MCF2659269.1	Bacteria
Cluster_71808	DefenseFinder	MCF7812139.1	Bacteria
Cluster_71809	DefenseFinder	MCG3200104.1	Bacteria
Cluster_71810	DefenseFinder	UOQ50690.1	Bacteria
Cluster_71811	DefenseFinder	MCS3417654.1	Bacteria
Cluster_71811	DefenseFinder	MCS3436878.1	Bacteria
Cluster_71812	DefenseFinder	CAIVBC010000082	Bacteria
Cluster_71813	DefenseFinder	CAJLWD010000171	Bacteria
Cluster_71814	DefenseFinder	CAJUAB010000026	Bacteria
Cluster_71815	DefenseFinder	CAKQDG010000012	Bacteria
Cluster_71816	Padloc	CP001339.1_18927	Bacteria
Cluster_71816	Padloc	CP001339.1_18927	Bacteria
Cluster_71816	DefenseFinder	ACL72861.1	Bacteria
Cluster_71817	Padloc	JH470338.1_64939	Bacteria
Cluster_71817	DefenseFinder	EHM89150.1	Bacteria
Cluster_71818	Padloc	KB895972.1_5010-	Bacteria
Cluster_71818	DefenseFinder	KB895972.1_4	Bacteria
Cluster_71819	Padloc	AZMV01000002.1_9	Bacteria
Cluster_71820	Padloc	AZSV01000071.1_6	Bacteria
Cluster_71820	Padloc	DGLJ01000017.1_2	Bacteria
Cluster_71821	Padloc	AOJP01000006.1_1	Bacteria
Cluster_71821	Padloc	AUZI01000012.1_3	Bacteria
Cluster_71821	DefenseFinder	EYD69298.1	Bacteria
Cluster_71821	DefenseFinder	KID49647.1	Bacteria
Cluster_71822	Padloc	JAAH01000128.1_8	Bacteria
Cluster_71822	Padloc	FMXX01000014.1_6	Bacteria
Cluster_71822	DefenseFinder	KDE70576.1	Bacteria
Cluster_71822	DefenseFinder	SDB20942.1	Bacteria
Cluster_71823	Padloc	BBMJ01000007.1_1	Bacteria
Cluster_71824	Padloc	BAFN01000001.1_5	Bacteria
Cluster_71824	Padloc	JABFFU010000001	Bacteria
Cluster_71824	Padloc	BOJW01000001.1_1	Bacteria
Cluster_71824	DefenseFinder	GAN32046.1	Bacteria
Cluster_71824	DefenseFinder	NOG39971.1	Bacteria
Cluster_71824	DefenseFinder	GIK12859.1	Bacteria
Cluster_71825	Padloc	LDET01000006.1_1	Bacteria
Cluster_71825	DefenseFinder	LDET01000006.1_1	Bacteria
Cluster_71826	Padloc	LJRQ01000118.1_5	Bacteria
Cluster_71827	Padloc	LMRQ01000012.1_6	Bacteria
Cluster_71827	Padloc	LMRN01000025.1_6	Bacteria
Cluster_71828	Padloc	LGYI01000001.1_2	Bacteria
Cluster_71828	DefenseFinder	OCW61044.1	Bacteria
Cluster_71829	Padloc	MLGE02000008.1_2	Bacteria
Cluster_71829	Padloc	PPRB01000076.1_2	Bacteria
Cluster_71830	Padloc	MGVE01000020.1_1	Bacteria
Cluster_71830	DefenseFinder	OGS14722.1	Bacteria
Cluster_71831	Padloc	DELO01000103.1_6	Bacteria
Cluster_71832	Padloc	DIFO01000078.1_1	Bacteria
Cluster_71832	DefenseFinder	DIFO01000078.1_1	Bacteria
Cluster_71833	Padloc	DKDF01000109.1_5	Bacteria
Cluster_71833	DefenseFinder	DKDF01000109.1_7	Bacteria
Cluster_71834	Padloc	NUHA01000006.1_1	Bacteria
Cluster_71834	DefenseFinder	PGM13293.1	Bacteria
Cluster_71835	Padloc	NUTA01000037.1_1	Bacteria
Cluster_71835	DefenseFinder	PHE28196.1	Bacteria
Cluster_71836	Padloc	CP023859.1_12157	Bacteria
Cluster_71836	DefenseFinder	ATO09645.1	Bacteria
Cluster_71837	Padloc	PARA01000036.1_7	Bacteria
Cluster_71837	DefenseFinder	MBB52168.1	Bacteria
Cluster_71838	Padloc	PBKZ01000015.1_8	Bacteria
Cluster_71838	DefenseFinder	MBM35086.1	Bacteria
Cluster_71839	Padloc	PGYX01000012.1_2	Bacteria
Cluster_71840	Padloc	PGZO01000018.1_7	Bacteria
Cluster_71840	DefenseFinder	PKM50352.1	Bacteria
Cluster_71841	Padloc	PLLM01000059.1_8	Bacteria
Cluster_71841	DefenseFinder	PLLM01000059.1_1	Bacteria
Cluster_71842	Padloc	PMLM01000030.1_1	Bacteria
Cluster_71842	DefenseFinder	PMLM01000030.1_1	Bacteria
Cluster_71843	Padloc	PMSX01000344.1_3	Bacteria
Cluster_71843	DefenseFinder	PMSX01000344.1_3	Bacteria
Cluster_71844	Padloc	QJJF01000005.1_6	Bacteria
Cluster_71845	Padloc	QCVK01000001.1_4	Bacteria
Cluster_71845	DefenseFinder	QCVK01000001.1_6	Bacteria
Cluster_71846	Padloc	QUJH01000025.1_3	Bacteria
Cluster_71846	DefenseFinder	RHT69043.1	Bacteria
Cluster_71847	Padloc	DOMO01000004.1_2	Bacteria
Cluster_71848	Padloc	NSXF01000007.1_1	Bacteria
Cluster_71848	DefenseFinder	RQC18964.1	Bacteria
Cluster_71849	Padloc	SMKN01000105.1_8	Bacteria
Cluster_71850	Padloc	RWMK01000004.1_5	Bacteria
Cluster_71851	Padloc	SFMT01000004.1_1	Bacteria
Cluster_71851	DefenseFinder	SFMT01000004.1_1	Bacteria
Cluster_71852	Padloc	SULF01000010.1_9	Bacteria
Cluster_71852	Padloc	NIJX01000008.1_9	Bacteria
Cluster_71852	Padloc	NIKZ01000067.1_6	Bacteria
Cluster_71852	DefenseFinder	TJW24214.1	Bacteria
Cluster_71852	DefenseFinder	TWJ82078.1	Bacteria
Cluster_71852	DefenseFinder	TWL10482.1	Bacteria
Cluster_71853	Padloc	SCMN01000015.1_4	Bacteria
Cluster_71853	DefenseFinder	SCMN01000015.1_6	Bacteria
Cluster_71854	Padloc	NILW01000045.1_9	Bacteria
Cluster_71854	Padloc	NJHG01000045.1_2	Bacteria
Cluster_71854	Padloc	CAJTDY010000005	Bacteria
Cluster_71854	DefenseFinder	TWM18166.1	Bacteria
Cluster_71854	DefenseFinder	TWO11332.1	Bacteria
Cluster_71854	DefenseFinder	CAJTDY010000005	Bacteria
Cluster_71855	Padloc	CP032507.1_15743	Bacteria
Cluster_71856	Padloc	CP032507.1_16220	Bacteria
Cluster_71856	DefenseFinder	QEP43027.1	Bacteria
Cluster_71857	Padloc	VXZL01000134.1_5	Bacteria
Cluster_71857	DefenseFinder	MYK17326.1	Bacteria
Cluster_71858	Padloc	JAANMQ010000001	Bacteria
Cluster_71858	DefenseFinder	NHC05418.1	Bacteria
Cluster_71859	Padloc	JAANMQ010000008	Bacteria
Cluster_71859	DefenseFinder	NHC07889.1	Bacteria
Cluster_71860	Padloc	JAAOEN010000014	Bacteria
Cluster_71860	DefenseFinder	JAAOEN010000014	Bacteria
Cluster_71861	Padloc	WTFV01000193.1_2	Bacteria
Cluster_71861	DefenseFinder	WTFV01000193.1_1	Bacteria
Cluster_71862	Padloc	DUNQ01000134.1_4	Bacteria
Cluster_71862	DefenseFinder	HHV37803.1	Bacteria
Cluster_71863	Padloc	JABANC010000011	Bacteria
Cluster_71863	DefenseFinder	JABANC010000011	Bacteria
Cluster_71864	Padloc	JACGWS010000010	Bacteria
Cluster_71865	Padloc	JAAPAW010000006	Bacteria
Cluster_71865	DefenseFinder	MBC8775491.1	Bacteria
Cluster_71866	Padloc	JACJRE010000022	Bacteria
Cluster_71866	DefenseFinder	MBD2356160.1	Bacteria
Cluster_71867	Padloc	JAAUZL010000018	Bacteria
Cluster_71867	DefenseFinder	MBD5508373.1	Bacteria
Cluster_71868	Padloc	JADEXA010000044	Bacteria
Cluster_71869	Padloc	CP065740.1_16636	Bacteria
Cluster_71869	DefenseFinder	QPR80662.1	Bacteria
Cluster_71870	Padloc	JADJOQ010000011	Bacteria
Cluster_71870	DefenseFinder	MBK7901199.1	Bacteria
Cluster_71871	Padloc	JAEUKA010000100	Bacteria
Cluster_71871	DefenseFinder	MBL9044897.1	Bacteria
Cluster_71872	Padloc	JAGFNJ010000030	Bacteria
Cluster_71872	DefenseFinder	MBO3707378.1	Bacteria
Cluster_71873	Padloc	BORN01000025.1_5	Bacteria
Cluster_71873	DefenseFinder	GIO20606.1	Bacteria
Cluster_71874	Padloc	JAHJQR010000006	Bacteria
Cluster_71874	DefenseFinder	MBU1194177.1	Bacteria
Cluster_71875	Padloc	JAHIHM010000035	Bacteria
Cluster_71875	DefenseFinder	MBU4081972.1	Bacteria
Cluster_71876	Padloc	JAHPNS010000021	Bacteria
Cluster_71876	Padloc	JAHPOG010000019	Bacteria
Cluster_71876	DefenseFinder	MBU9461952.1	Bacteria
Cluster_71876	DefenseFinder	MBU9569687.1	Bacteria
Cluster_71877	Padloc	LFDZ01000003.1_1	Bacteria
Cluster_71877	Padloc	CP078533.1_97473	Bacteria
Cluster_71877	DefenseFinder	CP078533.1_846	Bacteria
Cluster_71878	Padloc	DXUN01000014.1_2	Bacteria
Cluster_71879	Padloc	JAHYIX010000021	Bacteria
Cluster_71880	Padloc	CP065378.1_23871	Bacteria
Cluster_71880	DefenseFinder	CP065378.1_2230	Bacteria
Cluster_71881	Padloc	JAJZPC010000025	Bacteria
Cluster_71881	DefenseFinder	JAJZPC010000025	Bacteria
Cluster_71882	Padloc	CP089291.1_47552	Bacteria
Cluster_71882	DefenseFinder	UOF90619.1	Bacteria
Cluster_71883	Padloc	JALJCM010000007	Bacteria
Cluster_71883	DefenseFinder	MCJ8231564.1	Bacteria
Cluster_71884	Padloc	JALLLV010000017	Bacteria
Cluster_71884	DefenseFinder	MCK2111205.1	Bacteria
Cluster_71885	Padloc	JAEZST010000018	Bacteria
Cluster_71885	DefenseFinder	JAEZST010000018	Bacteria
Cluster_71886	Padloc	JAMPYG010000006	Bacteria
Cluster_71887	Padloc	JACKOV010000003	Bacteria
Cluster_71887	DefenseFinder	MCP5471402.1	Bacteria
Cluster_71888	Padloc	CWGJ01000026.1_7	Bacteria
Cluster_71888	DefenseFinder	CRX39190.1	Bacteria
Cluster_71889	Padloc	FMVF01000014.1_3	Bacteria
Cluster_71889	DefenseFinder	SCY87892.1	Bacteria
Cluster_71890	Padloc	FNHU01000002.1_1	Bacteria
Cluster_71890	DefenseFinder	SDM40379.1	Bacteria
Cluster_71891	Padloc	FOUD01000003.1_6	Bacteria
Cluster_71891	DefenseFinder	SFL89670.1	Bacteria
Cluster_71892	Padloc	CAADNT010000964	Bacteria
Cluster_71893	Padloc	CAAEHD010000170	Bacteria
Cluster_71894	Padloc	CAAGLQ010000225	Bacteria
Cluster_71895	Padloc	CACYTB010000040	Bacteria
Cluster_71896	Padloc	CADFGW010000013	Bacteria
Cluster_71896	DefenseFinder	CADFGW010000013	Bacteria
Cluster_71897	Padloc	CAIQSI010000240	Bacteria
Cluster_71897	DefenseFinder	CAIQSI010000240	Bacteria
Cluster_71898	Padloc	CAIWXL010000185	Bacteria
Cluster_71898	DefenseFinder	CAIWXL010000185	Bacteria
Cluster_71899	Padloc	CAIXEA010000201	Bacteria
Cluster_71900	Padloc	CAJMOD010000006	Bacteria
Cluster_71900	DefenseFinder	CAJMOD010000006	Bacteria
Cluster_71901	Padloc	CAJPRI010000006	Bacteria
Cluster_71902	Padloc	CAJUTL010000015	Bacteria
Cluster_71902	DefenseFinder	CAJUTL010000015	Bacteria
Cluster_71903	Padloc	CAJXUY010000017	Bacteria
Cluster_71903	DefenseFinder	CAJXUY010000017	Bacteria
Cluster_71904	Padloc	CAKNXU010000149	Bacteria
Cluster_71904	DefenseFinder	CAKNXU010000149	Bacteria
Cluster_71905	Padloc	CALUQR010000014	Bacteria
Cluster_71905	DefenseFinder	CALUQR010000014	Bacteria
Cluster_71906	Padloc	CALVHL010000027	Bacteria
Cluster_71907	Padloc	CALVWQ010000004	Bacteria
Cluster_71908	Padloc	CALXDR010000010	Bacteria
Cluster_71908	DefenseFinder	CALXDR010000010	Bacteria
Cluster_71909	Padloc	CAMATU010000011	Bacteria
Cluster_71909	DefenseFinder	CAMATU010000011	Bacteria
Cluster_71910	Padloc	CAMDPF010000007	Bacteria
Cluster_71910	DefenseFinder	CAMDPF010000007	Bacteria
Cluster_71911	DefenseFinder	EOQ22241.1	Bacteria
Cluster_71912	DefenseFinder	EXF43656.1	Bacteria
Cluster_71912	DefenseFinder	DGLJ01000017.1_2	Bacteria
Cluster_71913	DefenseFinder	CUSA01000004.1_1	Bacteria
Cluster_71913	DefenseFinder	CZIR01000036.1_1	Bacteria
Cluster_71913	DefenseFinder	OEY36545.1	Bacteria
Cluster_71913	DefenseFinder	JAKKZA010000008	Bacteria
Cluster_71914	DefenseFinder	MJJI01000006.1_3	Bacteria
Cluster_71915	DefenseFinder	ASN19316.1	Bacteria
Cluster_71916	DefenseFinder	DELO01000103.1_5	Bacteria
Cluster_71917	DefenseFinder	PFW81779.1	Bacteria
Cluster_71918	DefenseFinder	PKM00767.1	Bacteria
Cluster_71919	DefenseFinder	HBU31246.1	Bacteria
Cluster_71920	DefenseFinder	RSE20782.1	Bacteria
Cluster_71921	DefenseFinder	TDC79258.1	Bacteria
Cluster_71922	DefenseFinder	TED94332.1	Bacteria
Cluster_71923	DefenseFinder	SXQU01000275.1_1	Bacteria
Cluster_71924	DefenseFinder	TQD60695.1	Bacteria
Cluster_71924	DefenseFinder	QQC40836.1	Bacteria
Cluster_71925	DefenseFinder	QDZ00239.1	Bacteria
Cluster_71926	DefenseFinder	NCP67680.1	Bacteria
Cluster_71927	DefenseFinder	NDL60412.1	Bacteria
Cluster_71928	DefenseFinder	QIC79925.1	Bacteria
Cluster_71929	DefenseFinder	JAAKAK010000005	Bacteria
Cluster_71930	DefenseFinder	QLB60368.1	Bacteria
Cluster_71931	DefenseFinder	MBA3018237.1	Bacteria
Cluster_71932	DefenseFinder	MBC8756313.1	Bacteria
Cluster_71933	DefenseFinder	MBD1555077.1	Bacteria
Cluster_71934	DefenseFinder	JACZZJ010000007	Bacteria
Cluster_71934	DefenseFinder	JAEILN010000007	Bacteria
Cluster_71935	DefenseFinder	MBR2490197.1	Bacteria
Cluster_71936	DefenseFinder	MBP1941152.1	Bacteria
Cluster_71937	DefenseFinder	QVI88351.1	Bacteria
Cluster_71938	DefenseFinder	MBW6504404.1	Bacteria
Cluster_71939	DefenseFinder	MBX9152969.1	Bacteria
Cluster_71939	DefenseFinder	CAJKFX010000039	Bacteria
Cluster_71940	DefenseFinder	MCF9020631.1	Bacteria
Cluster_71941	DefenseFinder	MCI7505419.1	Bacteria
Cluster_71942	DefenseFinder	MCI7639919.1	Bacteria
Cluster_71943	DefenseFinder	MCI9127448.1	Bacteria
Cluster_71944	DefenseFinder	MCJ9460305.1	Bacteria
Cluster_71945	DefenseFinder	JALQDW010000003	Bacteria
Cluster_71946	DefenseFinder	MCQ3804867.1	Bacteria
Cluster_71947	DefenseFinder	ONDJ01000001.1_2	Bacteria
Cluster_71948	DefenseFinder	CABKNB010000001	Bacteria
Cluster_71949	DefenseFinder	CAIOKZ010000125	Bacteria
Cluster_71950	DefenseFinder	CAIXEA010000201	Bacteria
Cluster_71951	DefenseFinder	CAJARN010000352	Bacteria
Cluster_71952	DefenseFinder	CAKXBI010000004	Bacteria
Cluster_71953	Padloc	GL878494.1_10386	Bacteria
Cluster_71953	DefenseFinder	EGF11024.1	Bacteria
Cluster_71954	Padloc	BAIJ02000100.1_3	Bacteria
Cluster_71954	DefenseFinder	BAIJ02000100.1_5	Bacteria
Cluster_71955	Padloc	AZUI01000001.1_1	Bacteria
Cluster_71955	DefenseFinder	AZUI01000001.1_1	Bacteria
Cluster_71956	Padloc	LDNY01000001.1_1	Bacteria
Cluster_71956	DefenseFinder	LDNY01000001.1_1	Bacteria
Cluster_71957	Padloc	JWDS01000262.1_3	Bacteria
Cluster_71957	Padloc	JWDL01000047.1_6	Bacteria
Cluster_71957	DefenseFinder	JWDS01000262.1_3	Bacteria
Cluster_71957	DefenseFinder	JWDL01000047.1_6	Bacteria
Cluster_71958	Padloc	CP010777.1_32812	Bacteria
Cluster_71958	DefenseFinder	AKQ46417.1	Bacteria
Cluster_71959	Padloc	CZAW01000051.1_3	Bacteria
Cluster_71959	DefenseFinder	CUP97196.1	Bacteria
Cluster_71960	Padloc	CYZP01000015.1_4	Bacteria
Cluster_71960	Padloc	JADNBY010000002	Bacteria
Cluster_71960	DefenseFinder	CUO11362.1	Bacteria
Cluster_71960	DefenseFinder	JADNBY010000002	Bacteria
Cluster_71961	Padloc	CP014835.1_10203	Bacteria
Cluster_71961	DefenseFinder	CP014835.1_898	Bacteria
Cluster_71962	Padloc	CP010512.1_36361	Bacteria
Cluster_71962	Padloc	FJWM01000009.1_6	Bacteria
Cluster_71962	DefenseFinder	AMY63475.1	Bacteria
Cluster_71962	DefenseFinder	CZV77424.1	Bacteria
Cluster_71963	Padloc	KV796900.1_6524-	Bacteria
Cluster_71963	DefenseFinder	OFN24315.1	Bacteria
Cluster_71964	Padloc	MPGP01000004.1_1	Bacteria
Cluster_71965	Padloc	NDLC01000031.1_1	Bacteria
Cluster_71966	Padloc	NIHI01000109.1_5	Bacteria
Cluster_71967	Padloc	DBIQ01000041.1_6	Bacteria
Cluster_71968	Padloc	DCZV01000015.1_1	Bacteria
Cluster_71968	Padloc	QUZN01000009.1_7	Bacteria
Cluster_71968	DefenseFinder	DCZV01000015.1_1	Bacteria
Cluster_71968	DefenseFinder	RFF34124.1	Bacteria
Cluster_71969	Padloc	DEET01000018.1_0	Bacteria
Cluster_71970	Padloc	NVML01000017.1_2	Bacteria
Cluster_71970	DefenseFinder	PED37138.1	Bacteria
Cluster_71971	Padloc	NUGC01000165.1_1	Bacteria
Cluster_71971	DefenseFinder	PGK68494.1	Bacteria
Cluster_71972	Padloc	PREZ01000008.1_6	Bacteria
Cluster_71973	Padloc	CP019797.1_36166	Bacteria
Cluster_71974	Padloc	QEKO01000002.1_7	Bacteria
Cluster_71974	Padloc	PDUX01000002.1_8	Bacteria
Cluster_71974	Padloc	JACCEX010000002	Bacteria
Cluster_71974	DefenseFinder	PVY62000.1	Bacteria
Cluster_71974	DefenseFinder	TFL10992.1	Bacteria
Cluster_71974	DefenseFinder	NYT68980.1	Bacteria
Cluster_71975	Padloc	PLCS01000001.1_1	Bacteria
Cluster_71975	DefenseFinder	PLCS01000001.1_1	Bacteria
Cluster_71976	Padloc	PLLC01000097.1_8	Bacteria
Cluster_71976	DefenseFinder	PLLC01000097.1_1	Bacteria
Cluster_71977	Padloc	NKTY01000052.1_7	Bacteria
Cluster_71977	DefenseFinder	PYD49412.1	Bacteria
Cluster_71978	Padloc	MUAV01000050.1_4	Bacteria
Cluster_71979	Padloc	QONN01000162.1_1	Bacteria
Cluster_71980	Padloc	QUKR01000020.1_4	Bacteria
Cluster_71980	DefenseFinder	RHU75811.1	Bacteria
Cluster_71981	Padloc	RBZI01000006.1_1	Bacteria
Cluster_71981	DefenseFinder	RZP90506.1	Bacteria
Cluster_71982	Padloc	VEYV01000002.1_1	Bacteria
Cluster_71983	Padloc	VOSL01000053.1_2	Bacteria
Cluster_71983	DefenseFinder	TXD34806.1	Bacteria
Cluster_71984	Padloc	WNHK01000027.1_4	Bacteria
Cluster_71985	Padloc	WRPE01000024.1_1	Bacteria
Cluster_71985	DefenseFinder	KAF0156632.1	Bacteria
Cluster_71986	Padloc	VXYN01000032.1_1	Bacteria
Cluster_71986	DefenseFinder	MYK49738.1	Bacteria
Cluster_71987	Padloc	JAAITH010000008	Bacteria
Cluster_71987	DefenseFinder	NSK03892.1	Bacteria
Cluster_71988	Padloc	JACSWU010000030	Bacteria
Cluster_71988	DefenseFinder	JACSWU010000030	Bacteria
Cluster_71989	Padloc	JACVXT010000020	Bacteria
Cluster_71990	Padloc	JACYGJ010000001	Bacteria
Cluster_71990	DefenseFinder	JACYGJ010000001	Bacteria
Cluster_71991	Padloc	CP065695.1_44336	Bacteria
Cluster_71991	Padloc	JAAEPV010000181	Bacteria
Cluster_71991	DefenseFinder	MCP4533220.1	Bacteria
Cluster_71992	Padloc	JAENWA010000021	Bacteria
Cluster_71992	DefenseFinder	MBK5274070.1	Bacteria
Cluster_71993	Padloc	JADIYD010000010	Bacteria
Cluster_71993	DefenseFinder	MBK6357133.1	Bacteria
Cluster_71994	Padloc	JAACJQ010000271	Bacteria
Cluster_71994	DefenseFinder	MBM4781450.1	Bacteria
Cluster_71995	Padloc	JAGXRB010000224	Bacteria
Cluster_71995	DefenseFinder	MBS4060877.1	Bacteria
Cluster_71996	Padloc	DXES01000060.1_6	Bacteria
Cluster_71996	DefenseFinder	HIX65172.1	Bacteria
Cluster_71997	Padloc	JAHOOT010000006	Bacteria
Cluster_71997	Padloc	JAKNDM010000008	Bacteria
Cluster_71997	Padloc	JAKNDL010000021	Bacteria
Cluster_71997	DefenseFinder	MBV4361933.1	Bacteria
Cluster_71997	DefenseFinder	MCG4991865.1	Bacteria
Cluster_71997	DefenseFinder	MCG4940230.1	Bacteria
Cluster_71998	Padloc	JABAQQ010000023	Bacteria
Cluster_71998	DefenseFinder	MBV6441368.1	Bacteria
Cluster_71999	Padloc	JAIOAW010000011	Bacteria
Cluster_72000	Padloc	JAIZPR010000001	Bacteria
Cluster_72001	Padloc	CP075192.1_29488	Bacteria
Cluster_72001	DefenseFinder	UCV31323.1	Bacteria
Cluster_72002	Padloc	JAJCRC010000012	Bacteria
Cluster_72002	DefenseFinder	MCB6356298.1	Bacteria
Cluster_72003	Padloc	JAJPKA010000018	Bacteria
Cluster_72003	DefenseFinder	JAJPKA010000018	Bacteria
Cluster_72004	Padloc	JAHYNU010000002	Bacteria
Cluster_72004	DefenseFinder	MCE8933988.1	Bacteria
Cluster_72005	Padloc	JAKEVY010000002	Bacteria
Cluster_72005	DefenseFinder	MCF1714416.1	Bacteria
Cluster_72006	Padloc	CP071722.1_82254	Bacteria
Cluster_72007	Padloc	JAKFUF010000107	Bacteria
Cluster_72007	DefenseFinder	JAKFUF010000107	Bacteria
Cluster_72008	Padloc	JAETQC010000015	Bacteria
Cluster_72008	DefenseFinder	JAETQC010000015	Bacteria
Cluster_72009	Padloc	JAKAEU010000002	Bacteria
Cluster_72010	Padloc	JAKATA010000159	Bacteria
Cluster_72011	Padloc	JAJZJA010000125	Bacteria
Cluster_72011	DefenseFinder	JAJZJA010000125	Bacteria
Cluster_72012	Padloc	JAKVMZ010000001	Bacteria
Cluster_72012	DefenseFinder	MCH4046385.1	Bacteria
Cluster_72013	Padloc	JAEZCY010000143	Bacteria
Cluster_72014	Padloc	JAEXTG010000300	Bacteria
Cluster_72014	DefenseFinder	JAEXTG010000300	Bacteria
Cluster_72015	Padloc	JAEZRV010000023	Bacteria
Cluster_72015	DefenseFinder	JAEZRV010000023	Bacteria
Cluster_72016	Padloc	JAMSKD010000028	Bacteria
Cluster_72017	Padloc	JANUTR010000002	Bacteria
Cluster_72017	DefenseFinder	MCS2799307.1	Bacteria
Cluster_72018	Padloc	FKBQ01000006.1_2	Bacteria
Cluster_72018	Padloc	LT991954.1_11279	Bacteria
Cluster_72018	DefenseFinder	SAA55691.1	Bacteria
Cluster_72018	DefenseFinder	LT991954.1_107	Bacteria
Cluster_72019	Padloc	FOIF01000018.1_2	Bacteria
Cluster_72019	DefenseFinder	SES90760.1	Bacteria
Cluster_72020	Padloc	FOJJ01000034.1_6	Bacteria
Cluster_72021	Padloc	FQXM01000003.1_4	Bacteria
Cluster_72021	DefenseFinder	SHH24256.1	Bacteria
Cluster_72022	Padloc	LT984899.1_14798	Bacteria
Cluster_72022	DefenseFinder	LT984899.1_147	Bacteria
Cluster_72023	Padloc	OMJD01000215.1_1	Bacteria
Cluster_72023	DefenseFinder	OMJD01000215.1_1	Bacteria
Cluster_72024	Padloc	CADBCY010000059	Bacteria
Cluster_72025	Padloc	CADBPZ010000047	Bacteria
Cluster_72025	DefenseFinder	CADBPZ010000047	Bacteria
Cluster_72026	Padloc	CAIKUY010000201	Bacteria
Cluster_72026	DefenseFinder	CAIKUY010000201	Bacteria
Cluster_72027	Padloc	CAINCX010000053	Bacteria
Cluster_72027	DefenseFinder	CAINCX010000053	Bacteria
Cluster_72028	Padloc	CAIQYV010000005	Bacteria
Cluster_72029	Padloc	CAIMPN010000022	Bacteria
Cluster_72029	Padloc	CAISGE010000043	Bacteria
Cluster_72029	DefenseFinder	CAISGE010000043	Bacteria
Cluster_72030	Padloc	CAJFHS010000003	Bacteria
Cluster_72030	DefenseFinder	CAJFHS010000003	Bacteria
Cluster_72031	Padloc	CAJTLX010000060	Bacteria
Cluster_72031	DefenseFinder	CAJTLX010000060	Bacteria
Cluster_72032	Padloc	CAKNNJ010000001	Bacteria
Cluster_72032	DefenseFinder	CAKNNJ010000001	Bacteria
Cluster_72033	Padloc	CAKRUI010000001	Bacteria
Cluster_72033	DefenseFinder	CAKRUI010000001	Bacteria
Cluster_72034	Padloc	CAKRYB010000013	Bacteria
Cluster_72034	DefenseFinder	CAKRYB010000013	Bacteria
Cluster_72035	Padloc	CALUVO010000009	Bacteria
Cluster_72035	DefenseFinder	CALUVO010000009	Bacteria
Cluster_72036	Padloc	CAMAVB010000149	Bacteria
Cluster_72036	DefenseFinder	CAMAVB010000149	Bacteria
Cluster_72037	Padloc	AHRF01000062.1_5	Bacteria
Cluster_72037	DefenseFinder	EMC53016.1	Bacteria
Cluster_72038	Padloc	KI271594.1_68919	Bacteria
Cluster_72038	DefenseFinder	ERL64692.1	Bacteria
Cluster_72039	DefenseFinder	EZQ71811.1	Bacteria
Cluster_72040	DefenseFinder	KJO23120.1	Bacteria
Cluster_72041	DefenseFinder	KOR29050.1	Bacteria
Cluster_72042	DefenseFinder	BBDW01000005.1_1	Bacteria
Cluster_72043	DefenseFinder	JRSV01000053.1_6	Bacteria
Cluster_72043	DefenseFinder	JRTQ01000086.1_2	Bacteria
Cluster_72043	DefenseFinder	JRSX01000054.1_1	Bacteria
Cluster_72043	DefenseFinder	JRTD01000057.1_1	Bacteria
Cluster_72043	DefenseFinder	JRTO01000056.1_1	Bacteria
Cluster_72044	DefenseFinder	KRS75227.1	Bacteria
Cluster_72045	Padloc	MEDJ01000020.1_5	Bacteria
Cluster_72045	DefenseFinder	ODS53111.1	Bacteria
Cluster_72046	Padloc	MUHX01000008.1_8	Bacteria
Cluster_72046	DefenseFinder	OON89287.1	Bacteria
Cluster_72047	Padloc	NEML01000145.1_0	Bacteria
Cluster_72047	DefenseFinder	OTB87269.1	Bacteria
Cluster_72048	DefenseFinder	NLMS01000010.1_1	Bacteria
Cluster_72048	DefenseFinder	JAIUTW010000002	Bacteria
Cluster_72049	DefenseFinder	NLRI01000005.1_1	Bacteria
Cluster_72050	DefenseFinder	DHAW01000045.1_6	Bacteria
Cluster_72051	DefenseFinder	PFJ08882.1	Bacteria
Cluster_72052	DefenseFinder	MAJ07336.1	Bacteria
Cluster_72052	DefenseFinder	MAJ07383.1	Bacteria
Cluster_72053	DefenseFinder	MAV30440.1	Bacteria
Cluster_72054	DefenseFinder	PUD40132.1	Bacteria
Cluster_72055	DefenseFinder	RAP39490.1	Bacteria
Cluster_72056	DefenseFinder	RDR33675.1	Bacteria
Cluster_72057	DefenseFinder	RZMZ01000004.1_1	Bacteria
Cluster_72058	DefenseFinder	QBBB01000001.1_2	Bacteria
Cluster_72059	DefenseFinder	NCE76420.1	Bacteria
Cluster_72060	DefenseFinder	GFJ90303.1	Bacteria
Cluster_72061	DefenseFinder	NLZ49747.1	Bacteria
Cluster_72062	Padloc	SDLD01000033.1_9	Bacteria
Cluster_72062	DefenseFinder	NNV00131.1	Bacteria
Cluster_72063	Padloc	JADFZR010000137	Bacteria
Cluster_72063	DefenseFinder	MBF0373439.1	Bacteria
Cluster_72064	Padloc	JADFZP010000061	Bacteria
Cluster_72064	DefenseFinder	MBF0392020.1	Bacteria
Cluster_72065	DefenseFinder	QOY96907.1	Bacteria
Cluster_72066	DefenseFinder	JADMNX010000009	Bacteria
Cluster_72067	DefenseFinder	MBP0053963.1	Bacteria
Cluster_72068	DefenseFinder	GHS50255.1	Bacteria
Cluster_72069	DefenseFinder	MBS5434547.1	Bacteria
Cluster_72070	DefenseFinder	JAIOAW010000011	Bacteria
Cluster_72071	DefenseFinder	MCA4698442.1	Bacteria
Cluster_72072	DefenseFinder	MCB6298201.1	Bacteria
Cluster_72073	DefenseFinder	UDZ73215.1	Bacteria
Cluster_72074	Padloc	JAJBVC010000132	Bacteria
Cluster_72074	Padloc	JAJQGV010000018	Bacteria
Cluster_72074	DefenseFinder	MCD7799721.1	Bacteria
Cluster_72075	DefenseFinder	UJB73046.1	Bacteria
Cluster_72076	DefenseFinder	JAKAEU010000002	Bacteria
Cluster_72077	DefenseFinder	JAKATA010000159	Bacteria
Cluster_72078	DefenseFinder	MCG9078180.1	Bacteria
Cluster_72079	DefenseFinder	MCH4484533.1	Bacteria
Cluster_72080	DefenseFinder	MCH7888648.1	Bacteria
Cluster_72081	DefenseFinder	JAEZCY010000143	Bacteria
Cluster_72082	DefenseFinder	JAEZKX010000315	Bacteria
Cluster_72083	DefenseFinder	MCL8471780.1	Bacteria
Cluster_72084	DefenseFinder	MCP3029643.1	Bacteria
Cluster_72085	DefenseFinder	MCR5718385.1	Bacteria
Cluster_72086	DefenseFinder	JAMSKD010000028	Bacteria
Cluster_72087	DefenseFinder	MCT2302672.1	Bacteria
Cluster_72088	DefenseFinder	FOJJ01000034.1_5	Bacteria
Cluster_72089	DefenseFinder	STF06290.1	Bacteria
Cluster_72090	DefenseFinder	SSF85778.1	Bacteria
Cluster_72091	DefenseFinder	CACZDG010000234	Bacteria
Cluster_72092	DefenseFinder	CAIQYV010000005	Bacteria
Cluster_72093	DefenseFinder	CAJARN010000118	Bacteria
Cluster_72094	DefenseFinder	CAJURZ010000034	Bacteria
Cluster_72095	DefenseFinder	CAKQDG010000087	Bacteria
Cluster_72096	DefenseFinder	CAKRNQ010000007	Bacteria
Cluster_72097	DefenseFinder	CAKWSX010000014	Bacteria
Cluster_72097	DefenseFinder	CAKWXX010000008	Bacteria
Cluster_72098	DefenseFinder	CALWIM010000007	Bacteria
Cluster_72099	Padloc	AP011165.1_14432	Bacteria
Cluster_72099	Padloc	AP011165.1_14432	Bacteria
Cluster_72100	Padloc	ASNI01000035.1_5	Bacteria
Cluster_72101	Padloc	AUIF01000037.1_2	Bacteria
Cluster_72101	DefenseFinder	AUIF01000037.1_7	Bacteria
Cluster_72102	Padloc	AXAD01000012.1_1	Bacteria
Cluster_72102	DefenseFinder	AXAD01000012.1_1	Bacteria
Cluster_72103	Padloc	AYHQ02000005.1_9	Bacteria
Cluster_72103	DefenseFinder	NOK31092.1	Bacteria
Cluster_72104	Padloc	JOBC01000005.1_1	Bacteria
Cluster_72104	DefenseFinder	JOBC01000005.1_1	Bacteria
Cluster_72105	Padloc	CDBY01000034.1_7	Bacteria
Cluster_72105	DefenseFinder	CDBY01000034.1_6	Bacteria
Cluster_72106	Padloc	BBTY01000005.1_1	Bacteria
Cluster_72106	DefenseFinder	BBTY01000005.1_1	Bacteria
Cluster_72107	Padloc	JPYI02000073.1_5	Bacteria
Cluster_72107	DefenseFinder	OQP78572.1	Bacteria
Cluster_72108	Padloc	CP011120.1_95374	Bacteria
Cluster_72108	DefenseFinder	ANA13377.1	Bacteria
Cluster_72109	Padloc	MDHA01000056.1_3	Bacteria
Cluster_72110	Padloc	CP017253.2_18662	Bacteria
Cluster_72111	Padloc	MLAY01000001.1_1	Bacteria
Cluster_72111	DefenseFinder	OJJ23604.1	Bacteria
Cluster_72112	Padloc	MUKQ01000007.1_2	Bacteria
Cluster_72113	Padloc	DBEP01000059.1_2	Bacteria
Cluster_72113	DefenseFinder	DBEP01000059.1_4	Bacteria
Cluster_72114	Padloc	NUEZ01000182.1_1	Bacteria
Cluster_72115	Padloc	NIWJ01000001.1_2	Bacteria
Cluster_72115	DefenseFinder	NIWJ01000001.1_2	Bacteria
Cluster_72116	Padloc	JYGE01000001.1_1	Bacteria
Cluster_72117	Padloc	CP027804.1_13110	Bacteria
Cluster_72117	DefenseFinder	AVP83731.1	Bacteria
Cluster_72118	Padloc	PZPP01000013.1_2	Bacteria
Cluster_72118	DefenseFinder	PTM35458.1	Bacteria
Cluster_72119	Padloc	PNBO01000326.1_9	Bacteria
Cluster_72120	Padloc	QRDT01000031.1_2	Bacteria
Cluster_72120	Padloc	QUMP01000031.1_2	Bacteria
Cluster_72121	Padloc	QSPE01000033.1_2	Bacteria
Cluster_72121	DefenseFinder	RGJ49911.1	Bacteria
Cluster_72122	Padloc	QTXU01000007.1_8	Bacteria
Cluster_72122	DefenseFinder	RGH36434.1	Bacteria
Cluster_72123	Padloc	CP032312.1_41064	Bacteria
Cluster_72124	Padloc	RFEF01000003.1_1	Bacteria
Cluster_72124	DefenseFinder	RSN78225.1	Bacteria
Cluster_72125	Padloc	SAMJ01000011.1_1	Bacteria
Cluster_72125	Padloc	SAOX01000015.1_1	Bacteria
Cluster_72125	Padloc	SAOC01000002.1_1	Bacteria
Cluster_72126	Padloc	RLII01000001.1_9	Bacteria
Cluster_72126	DefenseFinder	RXE60448.1	Bacteria
Cluster_72127	Padloc	SMAN01000010.1_8	Bacteria
Cluster_72128	Padloc	RRGI01000020.1_1	Bacteria
Cluster_72128	Padloc	PXHP01000003.1_2	Bacteria
Cluster_72128	Padloc	JAJCGI010000001	Bacteria
Cluster_72128	Padloc	FBUL01000001.1_3	Bacteria
Cluster_72128	Padloc	CABWIN010000004	Bacteria
Cluster_72128	DefenseFinder	TJQ20746.1	Bacteria
Cluster_72128	DefenseFinder	NYY07748.1	Bacteria
Cluster_72128	DefenseFinder	MCB6905742.1	Bacteria
Cluster_72128	DefenseFinder	FBUL01000001.1_3	Bacteria
Cluster_72128	DefenseFinder	CABWIN010000004	Bacteria
Cluster_72129	Padloc	RCZA01000008.1_5	Bacteria
Cluster_72130	Padloc	VFML01000001.1_4	Bacteria
Cluster_72131	Padloc	BJVT01000002.1_3	Bacteria
Cluster_72132	Padloc	WLTQ01000087.1_3	Bacteria
Cluster_72132	DefenseFinder	MTB40637.1	Bacteria
Cluster_72133	Padloc	JAAHII010000001	Bacteria
Cluster_72133	DefenseFinder	NEQ47569.1	Bacteria
Cluster_72134	Padloc	CP049957.1_41453	Bacteria
Cluster_72134	DefenseFinder	CP049957.1_422	Bacteria
Cluster_72135	Padloc	JAABJV010000024	Bacteria
Cluster_72136	Padloc	JAAZCI010000012	Bacteria
Cluster_72136	DefenseFinder	NLD08083.1	Bacteria
Cluster_72137	Padloc	JABFSO010000171	Bacteria
Cluster_72138	Padloc	JABZEO010000026	Bacteria
Cluster_72138	DefenseFinder	NVZ11573.1	Bacteria
Cluster_72139	Padloc	JADMWH010000010	Bacteria
Cluster_72139	DefenseFinder	JADMWH010000010	Bacteria
Cluster_72140	Padloc	CP064936.1_20063	Bacteria
Cluster_72140	DefenseFinder	QQA01228.1	Bacteria
Cluster_72141	Padloc	JACRMA010000109	Bacteria
Cluster_72141	DefenseFinder	MBI5868982.1	Bacteria
Cluster_72142	Padloc	JAEPDO010000008	Bacteria
Cluster_72142	DefenseFinder	MCG7988305.1	Bacteria
Cluster_72143	Padloc	JAFQHK010000098	Bacteria
Cluster_72143	DefenseFinder	MBQ4636628.1	Bacteria
Cluster_72144	Padloc	JAGOAC010000015	Bacteria
Cluster_72144	DefenseFinder	MBP6052314.1	Bacteria
Cluster_72145	Padloc	CP073694.1_51672	Bacteria
Cluster_72146	Padloc	JAFEFX010000205	Bacteria
Cluster_72147	Padloc	JAERLZ010000008	Bacteria
Cluster_72148	Padloc	JABILT010000034	Bacteria
Cluster_72148	Padloc	JABJOC010000093	Bacteria
Cluster_72148	DefenseFinder	MBT3679274.1	Bacteria
Cluster_72148	DefenseFinder	MBT6556449.1	Bacteria
Cluster_72149	Padloc	JAFDIV010000003	Bacteria
Cluster_72150	Padloc	JAHHHC010000070	Bacteria
Cluster_72151	Padloc	JAICCF010000001	Bacteria
Cluster_72151	DefenseFinder	MBW8683540.1	Bacteria
Cluster_72152	Padloc	JAGVOC010000024	Bacteria
Cluster_72152	DefenseFinder	JAGVOC010000024	Bacteria
Cluster_72153	Padloc	JAGQTQ010000021	Bacteria
Cluster_72154	Padloc	JAINWP010000011	Bacteria
Cluster_72154	DefenseFinder	MCD1651516.1	Bacteria
Cluster_72155	Padloc	JAJXJA010000005	Bacteria
Cluster_72155	DefenseFinder	JAJXJA010000005	Bacteria
Cluster_72156	Padloc	JALCTA010000020	Bacteria
Cluster_72157	Padloc	JALHNJ010000014	Bacteria
Cluster_72157	DefenseFinder	JALHNJ010000014	Bacteria
Cluster_72158	Padloc	JALHTS010000300	Bacteria
Cluster_72158	DefenseFinder	MCJ7553560.1	Bacteria
Cluster_72159	Padloc	JAAROG010000010	Bacteria
Cluster_72159	DefenseFinder	MCK2083464.1	Bacteria
Cluster_72160	Padloc	JAGLIF010000008	Bacteria
Cluster_72160	DefenseFinder	MCK5460971.1	Bacteria
Cluster_72161	Padloc	JAKPCA010000086	Bacteria
Cluster_72161	DefenseFinder	MCL2903499.1	Bacteria
Cluster_72162	Padloc	JALPRS010000001	Bacteria
Cluster_72162	DefenseFinder	JALPRS010000001	Bacteria
Cluster_72163	Padloc	JAMPFN010000022	Bacteria
Cluster_72164	Padloc	CP084581.1_50862	Bacteria
Cluster_72164	DefenseFinder	USJ77493.1	Bacteria
Cluster_72165	Padloc	JAAEPW010001203	Bacteria
Cluster_72165	DefenseFinder	MCP4543517.1	Bacteria
Cluster_72166	Padloc	JANUSG010000002	Bacteria
Cluster_72167	Padloc	FNPG01000037.1_9	Bacteria
Cluster_72167	DefenseFinder	SDY78636.1	Bacteria
Cluster_72168	Padloc	CAADGF010000058	Bacteria
Cluster_72169	Padloc	CAAGLJ010000226	Bacteria
Cluster_72170	Padloc	CACGXY010000008	Bacteria
Cluster_72170	DefenseFinder	CACGXY010000008	Bacteria
Cluster_72171	Padloc	CACYCJ010000082	Bacteria
Cluster_72171	Padloc	CACYWV010000007	Bacteria
Cluster_72171	DefenseFinder	CACYCJ010000082	Bacteria
Cluster_72171	DefenseFinder	CACYWV010000007	Bacteria
Cluster_72172	Padloc	CAIOWM010000215	Bacteria
Cluster_72172	DefenseFinder	CAIOWM010000215	Bacteria
Cluster_72173	Padloc	CAJAEM010000021	Bacteria
Cluster_72173	Padloc	CAJBWG010000357	Bacteria
Cluster_72173	DefenseFinder	CAJAEM010000021	Bacteria
Cluster_72173	DefenseFinder	CAJBWG010000357	Bacteria
Cluster_72174	Padloc	CAJBID010000170	Bacteria
Cluster_72174	DefenseFinder	CAJBID010000170	Bacteria
Cluster_72175	Padloc	CAKLDI010000002	Bacteria
Cluster_72176	DefenseFinder	BAI19329.1	Bacteria
Cluster_72177	DefenseFinder	EAQ26793.1	Bacteria
Cluster_72178	DefenseFinder	ASNI01000035.1_7	Bacteria
Cluster_72179	DefenseFinder	ESK55455.1	Bacteria
Cluster_72180	DefenseFinder	KGS26867.1	Bacteria
Cluster_72181	DefenseFinder	JUWC01000016.1_1	Bacteria
Cluster_72182	DefenseFinder	CP010063.1_2054	Bacteria
Cluster_72183	Padloc	LLTR01000011.1_3	Bacteria
Cluster_72183	Padloc	MWYD01000018.1_5	Bacteria
Cluster_72183	Padloc	QBEK01000023.1_5	Bacteria
Cluster_72183	Padloc	RXCV01000011.1_3	Bacteria
Cluster_72183	Padloc	VCOX01000023.1_3	Bacteria
Cluster_72183	DefenseFinder	KSP68315.2	Bacteria
Cluster_72183	DefenseFinder	PBM38639.1	Bacteria
Cluster_72183	DefenseFinder	PTZ89601.1	Bacteria
Cluster_72183	DefenseFinder	RUG07254.1	Bacteria
Cluster_72183	DefenseFinder	NHX92156.1	Bacteria
Cluster_72184	DefenseFinder	OCX62558.1	Bacteria
Cluster_72185	DefenseFinder	AOR23772.1	Bacteria
Cluster_72186	DefenseFinder	OFH04507.1	Bacteria
Cluster_72187	DefenseFinder	OOV12022.1	Bacteria
Cluster_72188	DefenseFinder	DCLL01000053.1_1	Bacteria
Cluster_72189	Padloc	NRBF01000019.1_5	Bacteria
Cluster_72189	DefenseFinder	PBY68155.1	Bacteria
Cluster_72190	DefenseFinder	DGEK01000041.1_1	Bacteria
Cluster_72191	DefenseFinder	DHYG01000043.1_3	Bacteria
Cluster_72192	DefenseFinder	PJQ74095.1	Bacteria
Cluster_72192	DefenseFinder	MCG4130647.1	Bacteria
Cluster_72192	DefenseFinder	MCG4181860.1	Bacteria
Cluster_72192	DefenseFinder	MCG4211676.1	Bacteria
Cluster_72193	DefenseFinder	PMC36164.1	Bacteria
Cluster_72194	DefenseFinder	QKPN01000038.1_7	Bacteria
Cluster_72195	DefenseFinder	RED25545.1	Bacteria
Cluster_72195	DefenseFinder	REF90375.1	Bacteria
Cluster_72196	DefenseFinder	HAF14663.1	Bacteria
Cluster_72197	DefenseFinder	RHJ10290.1	Bacteria
Cluster_72198	DefenseFinder	RHU78613.1	Bacteria
Cluster_72199	Padloc	DOZU01000016.1_6	Bacteria
Cluster_72199	DefenseFinder	HCC32391.1	Bacteria
Cluster_72200	DefenseFinder	CP032312.1_3694	Bacteria
Cluster_72201	DefenseFinder	RII38970.1	Bacteria
Cluster_72202	DefenseFinder	RMW52896.1	Bacteria
Cluster_72203	DefenseFinder	TCT21774.1	Bacteria
Cluster_72204	DefenseFinder	TMC24425.1	Bacteria
Cluster_72205	DefenseFinder	TPG82132.1	Bacteria
Cluster_72206	DefenseFinder	GED45761.1	Bacteria
Cluster_72207	DefenseFinder	GEL55250.1	Bacteria
Cluster_72208	DefenseFinder	MTB36115.1	Bacteria
Cluster_72208	DefenseFinder	MCR4260028.1	Bacteria
Cluster_72209	DefenseFinder	MBA5728441.1	Bacteria
Cluster_72210	DefenseFinder	GGX83144.1	Bacteria
Cluster_72211	DefenseFinder	JADNFN010000009	Bacteria
Cluster_72212	DefenseFinder	MBI5149962.1	Bacteria
Cluster_72213	DefenseFinder	MBL3571448.1	Bacteria
Cluster_72214	DefenseFinder	MBM3086527.1	Bacteria
Cluster_72215	DefenseFinder	MBR2185552.1	Bacteria
Cluster_72216	DefenseFinder	MBO5423614.1	Bacteria
Cluster_72217	DefenseFinder	QUF63008.1	Bacteria
Cluster_72218	DefenseFinder	MBS1060476.1	Bacteria
Cluster_72219	Padloc	JAFDVJ010000010	Bacteria
Cluster_72219	DefenseFinder	MBS1793146.1	Bacteria
Cluster_72220	DefenseFinder	MBX3152455.1	Bacteria
Cluster_72221	DefenseFinder	MCB8975191.1	Bacteria
Cluster_72222	DefenseFinder	MCF2652965.1	Bacteria
Cluster_72223	DefenseFinder	MCF5521407.1	Bacteria
Cluster_72223	DefenseFinder	MCF5609330.1	Bacteria
Cluster_72224	DefenseFinder	MCI5531808.1	Bacteria
Cluster_72225	DefenseFinder	JAJEIE010000026	Bacteria
Cluster_72226	DefenseFinder	URN15580.1	Bacteria
Cluster_72227	DefenseFinder	JAMNYM010000068	Bacteria
Cluster_72228	DefenseFinder	MCM1227007.1	Bacteria
Cluster_72229	DefenseFinder	CAADGF010000058	Bacteria
Cluster_72230	DefenseFinder	CACZUB010000002	Bacteria
Cluster_72231	DefenseFinder	CAJTII010000009	Bacteria
Cluster_72232	DefenseFinder	CAJUKO010000031	Bacteria
Cluster_72233	DefenseFinder	CAH0535382.1	Bacteria
Cluster_72234	DefenseFinder	CAMBSY010000009	Bacteria
Cluster_72235	Padloc	DS995301.1_45855	Bacteria
Cluster_72235	Padloc	DS995301.1_45855	Bacteria
Cluster_72236	Padloc	CP003264.1_22286	Bacteria
Cluster_72236	DefenseFinder	AFN35324.1	Bacteria
Cluster_72237	Padloc	AP012336.1_42202	Bacteria
Cluster_72237	DefenseFinder	BAL68713.1	Bacteria
Cluster_72238	Padloc	KE332507.1_24739	Bacteria
Cluster_72238	Padloc	NVEZ01000065.1_1	Bacteria
Cluster_72238	Padloc	NVFB01000001.1_2	Bacteria
Cluster_72238	Padloc	NVIJ01000210.1_2	Bacteria
Cluster_72238	Padloc	NVIP01000310.1_1	Bacteria
Cluster_72238	Padloc	NUTU01000017.1_2	Bacteria
Cluster_72239	Padloc	KI914555.1_16140	Bacteria
Cluster_72239	Padloc	JAJDQZ010000009	Bacteria
Cluster_72239	Padloc	JAMYBD010000025	Bacteria
Cluster_72239	DefenseFinder	ETV55035.1	Bacteria
Cluster_72239	DefenseFinder	MCC0513722.1	Bacteria
Cluster_72239	DefenseFinder	MCO7660520.1	Bacteria
Cluster_72240	Padloc	CBTQ010000013.1_	Bacteria
Cluster_72240	Padloc	JTTC01000023.1_2	Bacteria
Cluster_72240	Padloc	JTXV01000065.1_2	Bacteria
Cluster_72240	Padloc	JTWD01000080.1_7	Bacteria
Cluster_72240	Padloc	LN614781.1_22926	Bacteria
Cluster_72240	Padloc	CVUY01000177.1_1	Bacteria
Cluster_72240	Padloc	CVWS01000377.1_2	Bacteria
Cluster_72240	Padloc	CVUK01000126.1_2	Bacteria
Cluster_72240	Padloc	CWET01000199.1_2	Bacteria
Cluster_72240	Padloc	CVUL01000096.1_2	Bacteria
Cluster_72240	Padloc	CVVT01000155.1_2	Bacteria
Cluster_72240	Padloc	CVUU01000152.1_2	Bacteria
Cluster_72240	Padloc	CVVG01000108.1_2	Bacteria
Cluster_72240	Padloc	CWGG01000120.1_6	Bacteria
Cluster_72240	Padloc	LLSI01000058.1_4	Bacteria
Cluster_72240	Padloc	LLVI01000106.1_2	Bacteria
Cluster_72240	Padloc	LLVO01000049.1_4	Bacteria
Cluster_72240	Padloc	NFFO01000031.1_2	Bacteria
Cluster_72240	Padloc	QVCH02000028.1_4	Bacteria
Cluster_72240	Padloc	MCNB01000013.1_1	Bacteria
Cluster_72240	Padloc	MCNA01000001.1_9	Bacteria
Cluster_72240	Padloc	NSVB01000008.1_2	Bacteria
Cluster_72240	Padloc	SSDC01000026.1_2	Bacteria
Cluster_72240	Padloc	VAVB01000010.1_6	Bacteria
Cluster_72240	Padloc	VAVM01000030.1_6	Bacteria
Cluster_72240	Padloc	VKLB01000045.1_7	Bacteria
Cluster_72240	Padloc	JABUGT010000029	Bacteria
Cluster_72240	Padloc	JAFFPE010000032	Bacteria
Cluster_72240	Padloc	JACVNU010000069	Bacteria
Cluster_72240	Padloc	JAJDRC010000045	Bacteria
Cluster_72240	Padloc	JAGFKO010000003	Bacteria
Cluster_72240	Padloc	JAIGZP010000167	Bacteria
Cluster_72240	Padloc	JAIHAI010000121	Bacteria
Cluster_72240	Padloc	JALLDU010000024	Bacteria
Cluster_72241	Padloc	JONI01000011.1_5	Bacteria
Cluster_72242	Padloc	JORW01000070.1_7	Bacteria
Cluster_72243	Padloc	HG426886.1_19197	Bacteria
Cluster_72244	Padloc	CCDM010000001.1_	Bacteria
Cluster_72245	Padloc	JWIY01000001.1_2	Bacteria
Cluster_72245	DefenseFinder	KIC78179.1	Bacteria
Cluster_72246	Padloc	LAAM01000012.1_2	Bacteria
Cluster_72246	Padloc	NMLA01000007.1_8	Bacteria
Cluster_72246	Padloc	QFVI01000004.1_1	Bacteria
Cluster_72246	Padloc	WHPR01000005.1_1	Bacteria
Cluster_72246	Padloc	JAETVU010000001	Bacteria
Cluster_72246	Padloc	JAETVM010000001	Bacteria
Cluster_72246	Padloc	JAJCVN010000003	Bacteria
Cluster_72246	Padloc	JAJGSK010000001	Bacteria
Cluster_72246	Padloc	JAJGSL010000001	Bacteria
Cluster_72246	Padloc	UNWC01000004.1_1	Bacteria
Cluster_72246	Padloc	CABHDQ010000006	Bacteria
Cluster_72247	Padloc	JZRT01000030.1_3	Bacteria
Cluster_72247	Padloc	QFAI01000075.1_2	Bacteria
Cluster_72247	Padloc	JAJITJ010000010	Bacteria
Cluster_72247	Padloc	JAJIVW010000010	Bacteria
Cluster_72248	Padloc	JWBF01000509.1_4	Bacteria
Cluster_72248	Padloc	RADM01000162.1_9	Bacteria
Cluster_72248	Padloc	SCWT01000065.1_3	Bacteria
Cluster_72248	DefenseFinder	JWBF01000509.1_5	Bacteria
Cluster_72248	DefenseFinder	RADM01000162.1_8	Bacteria
Cluster_72248	DefenseFinder	SCWT01000065.1_3	Bacteria
Cluster_72249	Padloc	CXWQ01000013.1_2	Bacteria
Cluster_72250	Padloc	CYUG01000011.1_3	Bacteria
Cluster_72250	DefenseFinder	CYUG01000011.1_3	Bacteria
Cluster_72251	Padloc	BBQT01000005.1_1	Bacteria
Cluster_72251	DefenseFinder	BBQT01000005.1_1	Bacteria
Cluster_72252	Padloc	BCUZ01000018.1_3	Bacteria
Cluster_72253	Padloc	BDDO01000005.1_3	Bacteria
Cluster_72254	Padloc	LZHZ01000036.1_4	Bacteria
Cluster_72255	Padloc	LELD01000022.1_1	Bacteria
Cluster_72256	Padloc	LFLO01000028.1_1	Bacteria
Cluster_72256	DefenseFinder	OCR97218.1	Bacteria
Cluster_72257	Padloc	MGYO01000043.1_7	Bacteria
Cluster_72257	DefenseFinder	OGT69511.1	Bacteria
Cluster_72258	Padloc	CP018002.1_11398	Bacteria
Cluster_72259	Padloc	MSZN01000017.1_9	Bacteria
Cluster_72259	Padloc	VZOW01000044.1_1	Bacteria
Cluster_72259	DefenseFinder	OSZ32533.1	Bacteria
Cluster_72260	Padloc	NEGF01000001.1_6	Bacteria
Cluster_72260	DefenseFinder	OTG78520.1	Bacteria
Cluster_72261	Padloc	DCLA01000071.1_1	Bacteria
Cluster_72262	Padloc	NTWI01000035.1_1	Bacteria
Cluster_72263	Padloc	NUTA01000066.1_1	Bacteria
Cluster_72264	Padloc	NUBJ01000021.1_3	Bacteria
Cluster_72264	Padloc	NUUA01000010.1_1	Bacteria
Cluster_72265	Padloc	NZZV01000146.1_1	Bacteria
Cluster_72265	DefenseFinder	MAT05936.1	Bacteria
Cluster_72266	Padloc	NZXG01000028.1_9	Bacteria
Cluster_72266	Padloc	NZXG01000064.1_1	Bacteria
Cluster_72266	DefenseFinder	MAR93274.1	Bacteria
Cluster_72267	Padloc	KZ477991.1_88714	Bacteria
Cluster_72267	Padloc	QGAJ01000006.1_1	Bacteria
Cluster_72267	DefenseFinder	PKH22918.1	Bacteria
Cluster_72267	DefenseFinder	TKK30926.1	Bacteria
Cluster_72268	Padloc	PHDA01000032.1_2	Bacteria
Cluster_72268	DefenseFinder	PKO95506.1	Bacteria
Cluster_72269	Padloc	NGZZ01000036.1_4	Bacteria
Cluster_72269	DefenseFinder	PLZ43357.1	Bacteria
Cluster_72270	Padloc	NMQK01000094.1_1	Bacteria
Cluster_72270	DefenseFinder	PMB53552.1	Bacteria
Cluster_72271	Padloc	PERC01000002.1_9	Bacteria
Cluster_72271	DefenseFinder	PPC88710.1	Bacteria
Cluster_72272	Padloc	CP019454.1_21483	Bacteria
Cluster_72273	Padloc	PXYU01000191.1_1	Bacteria
Cluster_72273	DefenseFinder	PSR35844.1	Bacteria
Cluster_72274	Padloc	PHGT01000003.1_3	Bacteria
Cluster_72274	DefenseFinder	PHGT01000003.1_3	Bacteria
Cluster_72275	Padloc	QEKO01000002.1_7	Bacteria
Cluster_72275	Padloc	PDUX01000002.1_8	Bacteria
Cluster_72275	Padloc	JACCEX010000002	Bacteria
Cluster_72275	DefenseFinder	PVY62003.1	Bacteria
Cluster_72275	DefenseFinder	TFL10989.1	Bacteria
Cluster_72275	DefenseFinder	NYT68977.1	Bacteria
Cluster_72276	Padloc	QHHR01000013.1_9	Bacteria
Cluster_72276	DefenseFinder	PWY33621.1	Bacteria
Cluster_72277	Padloc	NSCN01000024.1_7	Bacteria
Cluster_72278	Padloc	RXQE01000007.1_1	Bacteria
Cluster_72278	Padloc	BHZM01000017.1_1	Bacteria
Cluster_72278	Padloc	BIAH01000015.1_4	Bacteria
Cluster_72278	Padloc	JAMYCY010000056	Bacteria
Cluster_72279	Padloc	SHHF01000012.1_3	Bacteria
Cluster_72279	Padloc	SHJD01000006.1_1	Bacteria
Cluster_72279	Padloc	JAACLU010000029	Bacteria
Cluster_72279	Padloc	CP068812.1_27176	Bacteria
Cluster_72279	DefenseFinder	NOF79932.1	Bacteria
Cluster_72280	Padloc	RWPK01000011.1_1	Bacteria
Cluster_72280	Padloc	VJNK01000028.1_1	Bacteria
Cluster_72280	Padloc	JAKGUL010000036	Bacteria
Cluster_72280	DefenseFinder	TEI65456.1	Bacteria
Cluster_72280	DefenseFinder	TRL97848.1	Bacteria
Cluster_72280	DefenseFinder	MCQ9816068.1	Bacteria
Cluster_72281	Padloc	QXWB01000020.1_3	Bacteria
Cluster_72281	DefenseFinder	TLE17890.1	Bacteria
Cluster_72282	Padloc	CP043902.1_51060	Bacteria
Cluster_72283	Padloc	JRQO01000023.1_5	Bacteria
Cluster_72283	DefenseFinder	JRQO01000023.1_5	Bacteria
Cluster_72284	Padloc	VPFL01000023.1_1	Bacteria
Cluster_72284	DefenseFinder	TXF10712.1	Bacteria
Cluster_72285	Padloc	VSHI01000025.1_5	Bacteria
Cluster_72285	Padloc	JAKJWJ010000021	Bacteria
Cluster_72285	DefenseFinder	MCO7092273.1	Bacteria
Cluster_72286	Padloc	VSBR01000058.1_3	Bacteria
Cluster_72287	Padloc	QRDC01000049.1_2	Bacteria
Cluster_72287	DefenseFinder	KAA1271615.1	Bacteria
Cluster_72288	Padloc	WQZH01000024.1_2	Bacteria
Cluster_72288	DefenseFinder	MCL2790982.1	Bacteria
Cluster_72289	Padloc	WCJQ01000025.1_9	Bacteria
Cluster_72289	Padloc	WODF01000003.1_8	Bacteria
Cluster_72290	Padloc	VXRF01000439.1_9	Bacteria
Cluster_72290	DefenseFinder	MXY58126.1	Bacteria
Cluster_72291	Padloc	WVVW01000002.1_6	Bacteria
Cluster_72291	DefenseFinder	MYM63316.1	Bacteria
Cluster_72292	Padloc	WKKM01000026.1_2	Bacteria
Cluster_72292	Padloc	WKKO01000107.1_0	Bacteria
Cluster_72292	Padloc	WLYB01000012.1_2	Bacteria
Cluster_72292	DefenseFinder	WKKM01000026.1_4	Bacteria
Cluster_72292	DefenseFinder	WKKO01000107.1_1	Bacteria
Cluster_72292	DefenseFinder	WLYB01000012.1_4	Bacteria
Cluster_72293	Padloc	VIQU02000063.1_5	Bacteria
Cluster_72294	Padloc	WTFV01000150.1_5	Bacteria
Cluster_72294	DefenseFinder	WTFV01000150.1_6	Bacteria
Cluster_72295	Padloc	JAAUSA010000118	Bacteria
Cluster_72295	DefenseFinder	NJM47651.1	Bacteria
Cluster_72296	Padloc	JABFQX010000023	Bacteria
Cluster_72296	DefenseFinder	NOU43588.1	Bacteria
Cluster_72297	Padloc	JAAIMS010000010	Bacteria
Cluster_72298	Padloc	JABZEO010000007	Bacteria
Cluster_72299	Padloc	JABZEO010000028	Bacteria
Cluster_72299	DefenseFinder	NVZ11612.1	Bacteria
Cluster_72300	Padloc	RAUH01000038.1_8	Bacteria
Cluster_72300	DefenseFinder	MBA0316215.1	Bacteria
Cluster_72301	Padloc	VCHD01000065.1_1	Bacteria
Cluster_72302	Padloc	JACJNE010000019	Bacteria
Cluster_72302	DefenseFinder	MBB2841548.1	Bacteria
Cluster_72303	Padloc	JACHGR010000014	Bacteria
Cluster_72303	DefenseFinder	MBB6057105.1	Bacteria
Cluster_72304	Padloc	JACOGA010000005	Bacteria
Cluster_72304	DefenseFinder	MBC3873306.1	Bacteria
Cluster_72305	Padloc	BMYS01000004.1_1	Bacteria
Cluster_72305	DefenseFinder	GGW81860.1	Bacteria
Cluster_72306	Padloc	VOVG01000002.1_7	Bacteria
Cluster_72307	Padloc	JADOZJ010000012	Bacteria
Cluster_72307	Padloc	JALDUN010000008	Bacteria
Cluster_72307	DefenseFinder	JADOZJ010000012	Bacteria
Cluster_72307	DefenseFinder	JALDUN010000008	Bacteria
Cluster_72308	Padloc	JACRMR010000013	Bacteria
Cluster_72308	DefenseFinder	MBI5059901.1	Bacteria
Cluster_72309	Padloc	JAEELE010000083	Bacteria
Cluster_72309	DefenseFinder	JAEELE010000083	Bacteria
Cluster_72310	Padloc	JADJKH010000002	Bacteria
Cluster_72311	Padloc	JADJVW010000001	Bacteria
Cluster_72311	DefenseFinder	MBK8794935.1	Bacteria
Cluster_72312	Padloc	CP068127.1_226-2	Bacteria
Cluster_72313	Padloc	JAEUKI010000021	Bacteria
Cluster_72313	DefenseFinder	MBL8678794.1	Bacteria
Cluster_72314	Padloc	JAFQZM010000030	Bacteria
Cluster_72314	DefenseFinder	MBQ3368679.1	Bacteria
Cluster_72315	Padloc	JAEPRU010000017	Bacteria
Cluster_72315	DefenseFinder	MBO1659464.1	Bacteria
Cluster_72316	Padloc	JAFEID010000053	Bacteria
Cluster_72317	Padloc	JAGYJV010000006	Bacteria
Cluster_72317	DefenseFinder	JAGYJV010000006	Bacteria
Cluster_72318	Padloc	JAHIMW010000130	Bacteria
Cluster_72318	DefenseFinder	MBU4371663.1	Bacteria
Cluster_72319	Padloc	JAHHHH010000004	Bacteria
Cluster_72319	DefenseFinder	MBW4630997.1	Bacteria
Cluster_72320	Padloc	AP024615.1_39950	Bacteria
Cluster_72320	DefenseFinder	BCV52117.1	Bacteria
Cluster_72321	Padloc	JAIZQM010000015	Bacteria
Cluster_72321	DefenseFinder	MCA8008555.1	Bacteria
Cluster_72322	Padloc	JADLGV010000147	Bacteria
Cluster_72323	Padloc	JAGIXD010000005	Bacteria
Cluster_72323	DefenseFinder	JAGIXD010000005	Bacteria
Cluster_72324	Padloc	WMCP01000039.1_2	Bacteria
Cluster_72324	DefenseFinder	MCF2304017.1	Bacteria
Cluster_72325	Padloc	JAAAEZ010000001	Bacteria
Cluster_72325	DefenseFinder	MCF3498900.1	Bacteria
Cluster_72326	Padloc	AP023014.1_10020	Bacteria
Cluster_72327	Padloc	JAJLQA010000112	Bacteria
Cluster_72327	DefenseFinder	JAJLQA010000112	Bacteria
Cluster_72328	Padloc	JAKPCA010000086	Bacteria
Cluster_72328	DefenseFinder	MCL2903502.1	Bacteria
Cluster_72329	Padloc	JAMQXE010000023	Bacteria
Cluster_72329	DefenseFinder	MCR9312394.1	Bacteria
Cluster_72330	Padloc	CP103878.1_31433	Bacteria
Cluster_72330	Padloc	CP103895.1_10840	Bacteria
Cluster_72331	Padloc	JANWZA010000011	Bacteria
Cluster_72332	Padloc	LN879430.1_81322	Bacteria
Cluster_72333	Padloc	FRFD01000008.1_5	Bacteria
Cluster_72333	DefenseFinder	SHO50567.1	Bacteria
Cluster_72334	Padloc	FYEJ01000030.1_1	Bacteria
Cluster_72334	DefenseFinder	SNB91104.1	Bacteria
Cluster_72335	Padloc	FZNM01000001.1_3	Bacteria
Cluster_72335	DefenseFinder	SNR22716.1	Bacteria
Cluster_72336	Padloc	UEML01000009.1_8	Bacteria
Cluster_72337	Padloc	CABKOM010000012	Bacteria
Cluster_72337	DefenseFinder	CABKOM010000012	Bacteria
Cluster_72338	Padloc	CACXMI010000009	Bacteria
Cluster_72338	DefenseFinder	CACXMI010000009	Bacteria
Cluster_72339	Padloc	CADBMC010000196	Bacteria
Cluster_72340	Padloc	CADBME010000301	Bacteria
Cluster_72340	DefenseFinder	CADBME010000301	Bacteria
Cluster_72341	Padloc	CAINLB010000246	Bacteria
Cluster_72341	DefenseFinder	CAINLB010000246	Bacteria
Cluster_72342	Padloc	CAITND010000095	Bacteria
Cluster_72342	DefenseFinder	CAITND010000095	Bacteria
Cluster_72343	Padloc	CAIYMH010000225	Bacteria
Cluster_72343	DefenseFinder	CAIYMH010000225	Bacteria
Cluster_72344	Padloc	CAIZVL010000002	Bacteria
Cluster_72345	Padloc	CAJAOK010000082	Bacteria
Cluster_72346	Padloc	CAJBCS010000241	Bacteria
Cluster_72346	DefenseFinder	CAJBCS010000241	Bacteria
Cluster_72347	Padloc	CAKKMQ010000006	Bacteria
Cluster_72347	DefenseFinder	CAH0247581.1	Bacteria
Cluster_72348	Padloc	CAKSZL010000004	Bacteria
Cluster_72349	Padloc	CAKWMN010000012	Bacteria
Cluster_72349	Padloc	CAKXTJ010000015	Bacteria
Cluster_72350	DefenseFinder	CBNY010000076.1_	Bacteria
Cluster_72351	DefenseFinder	CDH68571.1	Bacteria
Cluster_72351	DefenseFinder	JTTC01000023.1_5	Bacteria
Cluster_72351	DefenseFinder	JTXV01000065.1_2	Bacteria
Cluster_72351	DefenseFinder	JTWD01000080.1_7	Bacteria
Cluster_72351	DefenseFinder	CEG53003.1	Bacteria
Cluster_72351	DefenseFinder	CRO95052.1	Bacteria
Cluster_72351	DefenseFinder	CRS16530.1	Bacteria
Cluster_72351	DefenseFinder	CRN51619.1	Bacteria
Cluster_72351	DefenseFinder	CRW89081.1	Bacteria
Cluster_72351	DefenseFinder	CRN23975.1	Bacteria
Cluster_72351	DefenseFinder	CRO62374.1	Bacteria
Cluster_72351	DefenseFinder	CRN58603.1	Bacteria
Cluster_72351	DefenseFinder	CRO11776.1	Bacteria
Cluster_72351	DefenseFinder	CRW96876.1	Bacteria
Cluster_72351	DefenseFinder	KSN58096.1	Bacteria
Cluster_72351	DefenseFinder	KSS81082.1	Bacteria
Cluster_72351	DefenseFinder	KSS70647.1	Bacteria
Cluster_72351	DefenseFinder	OTH79457.1	Bacteria
Cluster_72351	DefenseFinder	NQA43463.1	Bacteria
Cluster_72351	DefenseFinder	RML07565.1	Bacteria
Cluster_72351	DefenseFinder	RML11836.1	Bacteria
Cluster_72351	DefenseFinder	RPY71806.1	Bacteria
Cluster_72351	DefenseFinder	THB07666.1	Bacteria
Cluster_72351	DefenseFinder	TLK78642.1	Bacteria
Cluster_72351	DefenseFinder	TLJ79596.1	Bacteria
Cluster_72351	DefenseFinder	TSB34191.1	Bacteria
Cluster_72351	DefenseFinder	NTT81361.1	Bacteria
Cluster_72351	DefenseFinder	MBT1133785.1	Bacteria
Cluster_72351	DefenseFinder	MBU5717195.1	Bacteria
Cluster_72351	DefenseFinder	MCC0543263.1	Bacteria
Cluster_72351	DefenseFinder	JAGFKO010000003	Bacteria
Cluster_72351	DefenseFinder	MCD2881397.1	Bacteria
Cluster_72351	DefenseFinder	MCD2981997.1	Bacteria
Cluster_72351	DefenseFinder	MCK1153919.1	Bacteria
Cluster_72352	DefenseFinder	JONI01000011.1_6	Bacteria
Cluster_72353	DefenseFinder	JPOO01000001.1_6	Bacteria
Cluster_72354	DefenseFinder	CCDM010000001.1_	Bacteria
Cluster_72355	DefenseFinder	BCUZ01000018.1_4	Bacteria
Cluster_72356	DefenseFinder	BDDO01000005.1_3	Bacteria
Cluster_72357	DefenseFinder	OMW57551.1	Bacteria
Cluster_72358	DefenseFinder	DCLA01000071.1_1	Bacteria
Cluster_72359	DefenseFinder	DKDF01000078.1_1	Bacteria
Cluster_72360	DefenseFinder	PIY61657.1	Bacteria
Cluster_72361	Padloc	QUKR01000036.1_3	Bacteria
Cluster_72361	Padloc	JADNIU010000001	Bacteria
Cluster_72361	DefenseFinder	RHU72869.1	Bacteria
Cluster_72361	DefenseFinder	JADNIU010000001	Bacteria
Cluster_72362	DefenseFinder	HAT74912.1	Bacteria
Cluster_72363	DefenseFinder	RNF67150.1	Bacteria
Cluster_72364	DefenseFinder	KAB2928720.1	Bacteria
Cluster_72365	DefenseFinder	MCL2087694.1	Bacteria
Cluster_72366	Padloc	VXXR01000300.1_4	Bacteria
Cluster_72366	DefenseFinder	MYK94897.1	Bacteria
Cluster_72367	Padloc	CYZP01000014.1_4	Bacteria
Cluster_72367	Padloc	WWVN01000002.1_7	Bacteria
Cluster_72367	Padloc	JADNBY010000014	Bacteria
Cluster_72367	DefenseFinder	CUO08414.1	Bacteria
Cluster_72367	DefenseFinder	MZT48132.1	Bacteria
Cluster_72367	DefenseFinder	JADNBY010000014	Bacteria
Cluster_72368	DefenseFinder	QIE78654.1	Bacteria
Cluster_72369	DefenseFinder	NJB86159.1	Bacteria
Cluster_72370	DefenseFinder	GFP41888.1	Bacteria
Cluster_72371	DefenseFinder	NVZ10027.1	Bacteria
Cluster_72372	DefenseFinder	MBA1445775.1	Bacteria
Cluster_72373	DefenseFinder	MBB6388393.1	Bacteria
Cluster_72374	DefenseFinder	QOR67332.1	Bacteria
Cluster_72375	DefenseFinder	MBK8712989.1	Bacteria
Cluster_72376	DefenseFinder	MBK8039481.1	Bacteria
Cluster_72377	DefenseFinder	MBQ2901175.1	Bacteria
Cluster_72378	DefenseFinder	MBQ9364480.1	Bacteria
Cluster_72379	DefenseFinder	MBO2437306.1	Bacteria
Cluster_72380	DefenseFinder	MBO9135148.1	Bacteria
Cluster_72381	DefenseFinder	JAGHEW010000289	Bacteria
Cluster_72382	DefenseFinder	QUJ78369.1	Bacteria
Cluster_72383	DefenseFinder	CP076458.1_1814	Bacteria
Cluster_72384	DefenseFinder	MCB9468396.1	Bacteria
Cluster_72385	DefenseFinder	MCC6667203.1	Bacteria
Cluster_72386	DefenseFinder	JAJVWX010000143	Bacteria
Cluster_72387	DefenseFinder	MCI4684767.1	Bacteria
Cluster_72388	DefenseFinder	MCS6820531.1	Bacteria
Cluster_72389	DefenseFinder	CZFI01000022.1_1	Bacteria
Cluster_72390	DefenseFinder	CUH92298.1	Bacteria
Cluster_72391	DefenseFinder	SDN13683.1	Bacteria
Cluster_72392	DefenseFinder	UQWM01000004.1_6	Bacteria
Cluster_72393	DefenseFinder	CADBMC010000196	Bacteria
Cluster_72394	DefenseFinder	CAJAOK010000082	Bacteria
Cluster_72395	DefenseFinder	CAKNXA010000048	Bacteria
Cluster_72396	DefenseFinder	CAKRTQ010000005	Bacteria
Cluster_72397	DefenseFinder	CAKWMN010000012	Bacteria
Cluster_72397	DefenseFinder	CAKXTJ010000015	Bacteria
Cluster_72398	DefenseFinder	CALWEB010000210	Bacteria
Cluster_72399	DefenseFinder	CALXVO010000041	Bacteria
Cluster_72400	Padloc	AP004311.1_54004	Bacteria
Cluster_72400	Padloc	AP004311.1_54004	Bacteria
Cluster_72400	DefenseFinder	BAD01965.1	Bacteria
Cluster_72401	Padloc	CP001598.1_24382	Bacteria
Cluster_72401	Padloc	CP001598.1_24382	Bacteria
Cluster_72401	Padloc	ABDN02000002.1_2	Bacteria
Cluster_72401	Padloc	ABJC01000001.2_1	Bacteria
Cluster_72401	Padloc	CAVC010000029.1_	Bacteria
Cluster_72401	Padloc	CM002401.1_24391	Bacteria
Cluster_72401	Padloc	CM002395.1_24386	Bacteria
Cluster_72401	Padloc	CP008854.1_24373	Bacteria
Cluster_72401	Padloc	JTAA01000027.1_7	Bacteria
Cluster_72401	Padloc	LBFE01000022.1_7	Bacteria
Cluster_72401	Padloc	MVKI01000027.1_4	Bacteria
Cluster_72401	Padloc	CP066168.1_24389	Bacteria
Cluster_72401	Padloc	QAEG01000002.1_7	Bacteria
Cluster_72401	Padloc	QPKO01000002.1_7	Bacteria
Cluster_72401	Padloc	RXZN01000263.1_1	Bacteria
Cluster_72401	Padloc	RXZQ01000041.1_3	Bacteria
Cluster_72401	Padloc	WXXI01000021.1_1	Bacteria
Cluster_72401	Padloc	CP050970.1_48817	Bacteria
Cluster_72401	Padloc	CP050973.1_11147	Bacteria
Cluster_72401	Padloc	JAGJDL010000023	Bacteria
Cluster_72401	Padloc	JAGJDO010000030	Bacteria
Cluster_72401	Padloc	JAGJCQ010000048	Bacteria
Cluster_72401	Padloc	JAGJCY010000003	Bacteria
Cluster_72401	Padloc	CP091762.1_24389	Bacteria
Cluster_72401	Padloc	CP076192.1_24389	Bacteria
Cluster_72401	Padloc	CP076225.1_24388	Bacteria
Cluster_72402	Padloc	JH660539.1_20544	Bacteria
Cluster_72402	Padloc	JH660539.1_20544	Bacteria
Cluster_72402	Padloc	GL989510.1_39470	Bacteria
Cluster_72402	Padloc	JH378037.1_16078	Bacteria
Cluster_72402	Padloc	CP003289.1_93361	Bacteria
Cluster_72402	Padloc	CP003301.1_92672	Bacteria
Cluster_72402	Padloc	AMVR01000006.1_6	Bacteria
Cluster_72402	Padloc	AMVX01000002.1_3	Bacteria
Cluster_72402	Padloc	AMVY01000041.1_3	Bacteria
Cluster_72402	Padloc	KE701901.1_92106	Bacteria
Cluster_72402	Padloc	JONB01000184.1_6	Bacteria
Cluster_72402	Padloc	JORE01000140.1_6	Bacteria
Cluster_72402	Padloc	JYID01000057.1_5	Bacteria
Cluster_72402	Padloc	JRLD01000113.1_5	Bacteria
Cluster_72402	Padloc	CP011331.1_24094	Bacteria
Cluster_72402	Padloc	LJZZ01000038.1_4	Bacteria
Cluster_72402	Padloc	CP014670.1_29776	Bacteria
Cluster_72402	Padloc	MPAD01000053.1_5	Bacteria
Cluster_72402	Padloc	MBOC01000070.1_5	Bacteria
Cluster_72402	Padloc	LYBC01000596.1_4	Bacteria
Cluster_72402	Padloc	CP022086.2_30237	Bacteria
Cluster_72402	Padloc	NWBF01000069.1_5	Bacteria
Cluster_72402	Padloc	NTOH01000062.1_4	Bacteria
Cluster_72402	Padloc	NNWT01000056.1_9	Bacteria
Cluster_72402	Padloc	PDEE01000004.1_4	Bacteria
Cluster_72402	Padloc	CP027394.1_21015	Bacteria
Cluster_72402	Padloc	QOWT01000049.1_5	Bacteria
Cluster_72402	Padloc	QOWV01000005.1_5	Bacteria
Cluster_72402	Padloc	PNTQ01000059.1_4	Bacteria
Cluster_72402	Padloc	CP041002.1_34941	Bacteria
Cluster_72402	Padloc	VRWV01000007.1_5	Bacteria
Cluster_72402	Padloc	WSWO01000077.1_6	Bacteria
Cluster_72402	Padloc	JAANOR010000009	Bacteria
Cluster_72402	Padloc	WEQX01000043.1_5	Bacteria
Cluster_72402	Padloc	WNTS01000045.1_5	Bacteria
Cluster_72402	Padloc	JACCMY010000046	Bacteria
Cluster_72402	Padloc	CP050200.1_55437	Bacteria
Cluster_72402	Padloc	JAEPEA010000146	Bacteria
Cluster_72402	Padloc	CAJSJB010000055	Bacteria
Cluster_72403	Padloc	CM000749.1_22215	Bacteria
Cluster_72403	Padloc	CM000749.1_22215	Bacteria
Cluster_72404	Padloc	CM000751.1_22853	Bacteria
Cluster_72404	Padloc	JH804650.1_17218	Bacteria
Cluster_72404	Padloc	CP004069.1_32533	Bacteria
Cluster_72404	Padloc	KB976173.1_19861	Bacteria
Cluster_72404	Padloc	KB976753.1_23573	Bacteria
Cluster_72404	Padloc	AMXS02000213.1_5	Bacteria
Cluster_72404	Padloc	CP013055.1_26908	Bacteria
Cluster_72404	Padloc	NFEQ01000083.1_2	Bacteria
Cluster_72404	Padloc	NUTX01000346.1_1	Bacteria
Cluster_72404	Padloc	NHNQ01000057.1_3	Bacteria
Cluster_72404	Padloc	SZVT01000065.1_1	Bacteria
Cluster_72404	Padloc	JABXXL010000005	Bacteria
Cluster_72404	Padloc	JAJBJF010000089	Bacteria
Cluster_72404	Padloc	JALBCM010000001	Bacteria
Cluster_72404	Padloc	JAKUGI010000064	Bacteria
Cluster_72404	Padloc	JAMXKA010000002	Bacteria
Cluster_72405	Padloc	AAEQ01000035.1_7	Bacteria
Cluster_72405	Padloc	CP076187.1_24246	Bacteria
Cluster_72406	Padloc	AP012029.1_31493	Bacteria
Cluster_72406	DefenseFinder	BAJ64869.1	Bacteria
Cluster_72407	Padloc	CP002514.1_61293	Bacteria
Cluster_72407	DefenseFinder	AEP10830.1	Bacteria
Cluster_72408	Padloc	JH660698.1_31083	Bacteria
Cluster_72408	DefenseFinder	EIP98815.1	Bacteria
Cluster_72409	Padloc	JH792232.1_17834	Bacteria
Cluster_72410	Padloc	JH791910.1_30126	Bacteria
Cluster_72411	Padloc	APZH01000102.1_6	Bacteria
Cluster_72412	Padloc	KB976980.1_24796	Bacteria
Cluster_72412	Padloc	NTSV01000034.1_4	Bacteria
Cluster_72412	Padloc	NUVJ01000017.1_4	Bacteria
Cluster_72412	Padloc	NVER01000004.1_7	Bacteria
Cluster_72412	Padloc	NUME01000008.1_4	Bacteria
Cluster_72413	Padloc	AIBK01000385.1_5	Bacteria
Cluster_72414	Padloc	KK214321.1_12304	Bacteria
Cluster_72414	DefenseFinder	EZQ69810.1	Bacteria
Cluster_72415	Padloc	JQNI01000004.1_2	Bacteria
Cluster_72415	DefenseFinder	JQNI01000004.1_2	Bacteria
Cluster_72416	Padloc	CCPW01000028.1_1	Bacteria
Cluster_72416	DefenseFinder	CCPW01000028.1_1	Bacteria
Cluster_72417	Padloc	CP009941.1_29168	Bacteria
Cluster_72417	Padloc	NUFM01000227.1_2	Bacteria
Cluster_72418	Padloc	CP009335.1_36568	Bacteria
Cluster_72418	Padloc	NFCX01000041.1_4	Bacteria
Cluster_72418	Padloc	JAMWYO010000153	Bacteria
Cluster_72419	Padloc	LCYO01000048.1_8	Bacteria
Cluster_72419	Padloc	LQZM01000066.1_1	Bacteria
Cluster_72419	Padloc	LQZW01000033.1_1	Bacteria
Cluster_72419	Padloc	CP045537.1_24613	Bacteria
Cluster_72419	Padloc	PHQS01000001.1_1	Bacteria
Cluster_72419	Padloc	CP099801.1_24627	Bacteria
Cluster_72420	Padloc	LDUP01000065.1_2	Bacteria
Cluster_72421	Padloc	DF968183.1_81476	Bacteria
Cluster_72421	DefenseFinder	GAP44846.1	Bacteria
Cluster_72422	Padloc	CRLP01000001.1_5	Bacteria
Cluster_72423	Padloc	CVRP01000006.1_4	Bacteria
Cluster_72424	Padloc	CP013274.1_25233	Bacteria
Cluster_72425	Padloc	LJKJ01000024.1_6	Bacteria
Cluster_72425	Padloc	NELW01000002.1_2	Bacteria
Cluster_72425	Padloc	JAJESF010000059	Bacteria
Cluster_72425	Padloc	JAJESF010000159	Bacteria
Cluster_72426	Padloc	MEMB01000002.1_7	Bacteria
Cluster_72426	DefenseFinder	OFW83878.1	Bacteria
Cluster_72427	Padloc	CP049978.1_25345	Bacteria
Cluster_72428	Padloc	CP017016.1_24505	Bacteria
Cluster_72429	Padloc	LZQW01000062.1_2	Bacteria
Cluster_72430	Padloc	MACD01000019.1_3	Bacteria
Cluster_72430	Padloc	JADAME010000001	Bacteria
Cluster_72431	Padloc	MIFB01000077.1_1	Bacteria
Cluster_72431	Padloc	NTZE01000016.1_8	Bacteria
Cluster_72432	Padloc	MIFO01000019.1_2	Bacteria
Cluster_72433	Padloc	MIFL01000026.1_4	Bacteria
Cluster_72434	Padloc	MIFJ01000068.1_3	Bacteria
Cluster_72434	Padloc	NFCS01000100.1_1	Bacteria
Cluster_72434	Padloc	NFDY01000162.1_1	Bacteria
Cluster_72435	Padloc	MIEV01000004.1_2	Bacteria
Cluster_72436	Padloc	CP018762.1_53179	Bacteria
Cluster_72437	Padloc	LZZM01000159.1_5	Bacteria
Cluster_72438	Padloc	MUOV01000044.1_1	Bacteria
Cluster_72439	Padloc	MQTC01000021.1_4	Bacteria
Cluster_72439	Padloc	CP065650.1_42949	Bacteria
Cluster_72439	Padloc	AP022986.1_25548	Bacteria
Cluster_72440	Padloc	MZBR01000005.1_3	Bacteria
Cluster_72440	Padloc	MZCF01000001.1_1	Bacteria
Cluster_72440	Padloc	MZBX01000015.1_2	Bacteria
Cluster_72440	Padloc	SJQQ01000002.1_1	Bacteria
Cluster_72440	Padloc	SJQP01000002.1_1	Bacteria
Cluster_72440	Padloc	SJRO01000002.1_1	Bacteria
Cluster_72440	Padloc	CP050760.1_41523	Bacteria
Cluster_72440	Padloc	CP064663.1_41054	Bacteria
Cluster_72440	Padloc	CP064674.1_40600	Bacteria
Cluster_72440	Padloc	CP061118.1_42919	Bacteria
Cluster_72440	Padloc	JAHQSR010000001	Bacteria
Cluster_72440	Padloc	CP096118.1_42330	Bacteria
Cluster_72440	Padloc	JAMSHH010000005	Bacteria
Cluster_72440	Padloc	JAMSHF010000002	Bacteria
Cluster_72440	Padloc	CALOZX010000269	Bacteria
Cluster_72440	DefenseFinder	MZBR01000005.1_3	Bacteria
Cluster_72440	DefenseFinder	MZCF01000001.1_1	Bacteria
Cluster_72440	DefenseFinder	MZBX01000015.1_2	Bacteria
Cluster_72440	DefenseFinder	SJQQ01000002.1_9	Bacteria
Cluster_72440	DefenseFinder	SJQP01000002.1_9	Bacteria
Cluster_72440	DefenseFinder	SJRO01000002.1_9	Bacteria
Cluster_72440	DefenseFinder	QIU54632.1	Bacteria
Cluster_72440	DefenseFinder	QPD13646.1	Bacteria
Cluster_72440	DefenseFinder	QPD31701.1	Bacteria
Cluster_72440	DefenseFinder	QPJ35037.1	Bacteria
Cluster_72440	DefenseFinder	JAHQSR010000001	Bacteria
Cluster_72440	DefenseFinder	UPO11048.1	Bacteria
Cluster_72440	DefenseFinder	JAMSHH010000005	Bacteria
Cluster_72440	DefenseFinder	JAMSHF010000002	Bacteria
Cluster_72440	DefenseFinder	CALOZX010000269	Bacteria
Cluster_72441	Padloc	NFDS01000029.1_2	Bacteria
Cluster_72441	Padloc	SZOI01001089.1_1	Bacteria
Cluster_72441	Padloc	PVON01000001.1_5	Bacteria
Cluster_72442	Padloc	NGQG01000046.1_1	Bacteria
Cluster_72442	Padloc	WJCV01000001.1_2	Bacteria
Cluster_72443	Padloc	MOOH01000058.1_9	Bacteria
Cluster_72444	Padloc	MTLJ01000050.1_1	Bacteria
Cluster_72444	Padloc	RZUW01000007.1_2	Bacteria
Cluster_72444	Padloc	JAKWAG010000015	Bacteria
Cluster_72444	DefenseFinder	MTLJ01000050.1_1	Bacteria
Cluster_72444	DefenseFinder	RVS88705.1	Bacteria
Cluster_72444	DefenseFinder	JAKWAG010000015	Bacteria
Cluster_72445	Padloc	NHTY01000084.1_9	Bacteria
Cluster_72445	Padloc	QHHK01000001.1_2	Bacteria
Cluster_72446	Padloc	NHUP01000007.1_6	Bacteria
Cluster_72446	Padloc	NHUS01000012.1_1	Bacteria
Cluster_72446	Padloc	NHUE01000015.1_1	Bacteria
Cluster_72446	Padloc	NHUN01000027.1_2	Bacteria
Cluster_72446	Padloc	NHUX01000075.1_2	Bacteria
Cluster_72447	Padloc	NHUR01000005.1_3	Bacteria
Cluster_72447	Padloc	NHUF01000046.1_2	Bacteria
Cluster_72447	Padloc	JAKUGS010000004	Bacteria
Cluster_72448	Padloc	NHYF01000033.1_4	Bacteria
Cluster_72449	Padloc	NHYG01000153.1_4	Bacteria
Cluster_72450	Padloc	NIRD01000103.1_2	Bacteria
Cluster_72451	Padloc	NJGF01000017.1_3	Bacteria
Cluster_72452	Padloc	MUGX01000011.1_4	Bacteria
Cluster_72453	Padloc	NLMY01000025.1_5	Bacteria
Cluster_72453	DefenseFinder	NLMY01000025.1_5	Bacteria
Cluster_72454	Padloc	NPNX01000002.1_7	Bacteria
Cluster_72454	Padloc	JAHLTI010000002	Bacteria
Cluster_72454	DefenseFinder	OZV02670.1	Bacteria
Cluster_72454	DefenseFinder	MBU5923751.1	Bacteria
Cluster_72455	Padloc	DBRO01000017.1_5	Bacteria
Cluster_72455	DefenseFinder	DBRO01000017.1_8	Bacteria
Cluster_72456	Padloc	DCYJ01000025.1_4	Bacteria
Cluster_72457	Padloc	DELO01000064.1_7	Bacteria
Cluster_72457	DefenseFinder	DELO01000064.1_7	Bacteria
Cluster_72458	Padloc	DHXR01000012.1_1	Bacteria
Cluster_72458	Padloc	DMKV01000210.1_1	Bacteria
Cluster_72458	DefenseFinder	DHXR01000012.1_1	Bacteria
Cluster_72459	Padloc	DJZT01000229.1_2	Bacteria
Cluster_72459	DefenseFinder	DJZT01000229.1_6	Bacteria
Cluster_72460	Padloc	DLMZ01000057.1_1	Bacteria
Cluster_72461	Padloc	CP023726.1_41244	Bacteria
Cluster_72462	Padloc	NJRU01000002.1_2	Bacteria
Cluster_72462	Padloc	CP076704.1_41634	Bacteria
Cluster_72462	DefenseFinder	NJRU01000002.1_2	Bacteria
Cluster_72462	DefenseFinder	QWV78616.1	Bacteria
Cluster_72463	Padloc	NTMN01000051.1_2	Bacteria
Cluster_72464	Padloc	NVMM01000059.1_6	Bacteria
Cluster_72464	Padloc	NTZI01000024.1_8	Bacteria
Cluster_72464	Padloc	NUOH01000052.1_4	Bacteria
Cluster_72464	Padloc	DPDY01000375.1_2	Bacteria
Cluster_72465	Padloc	NTYQ01000046.1_3	Bacteria
Cluster_72465	Padloc	NTSY01000001.1_1	Bacteria
Cluster_72466	Padloc	NTRT01000001.1_3	Bacteria
Cluster_72467	Padloc	NTTY01000020.1_1	Bacteria
Cluster_72468	Padloc	NTVW01000023.1_1	Bacteria
Cluster_72468	Padloc	NUNV01000021.1_3	Bacteria
Cluster_72469	Padloc	NUVS01000031.1_1	Bacteria
Cluster_72470	Padloc	CP016588.1_31340	Bacteria
Cluster_72470	Padloc	NVML01000016.1_1	Bacteria
Cluster_72470	Padloc	NTZQ01000040.1_4	Bacteria
Cluster_72470	Padloc	NTUC01000014.1_4	Bacteria
Cluster_72470	Padloc	NTSJ01000004.1_3	Bacteria
Cluster_72470	Padloc	NUWW01000028.1_1	Bacteria
Cluster_72470	Padloc	NUYR01000089.1_1	Bacteria
Cluster_72470	Padloc	NUWP01000016.1_1	Bacteria
Cluster_72470	Padloc	NUWM01000017.1_3	Bacteria
Cluster_72470	Padloc	NUZP01000005.1_1	Bacteria
Cluster_72470	Padloc	NUGI01000020.1_8	Bacteria
Cluster_72470	Padloc	NUHV01000009.1_4	Bacteria
Cluster_72470	Padloc	NUIF01000014.1_2	Bacteria
Cluster_72470	Padloc	NUKF01000013.1_2	Bacteria
Cluster_72470	Padloc	VDZK01000004.1_3	Bacteria
Cluster_72471	Padloc	NVGR01000006.1_1	Bacteria
Cluster_72472	Padloc	NVHW01000023.1_1	Bacteria
Cluster_72473	Padloc	NVHZ01000031.1_3	Bacteria
Cluster_72474	Padloc	NVDW01000005.1_4	Bacteria
Cluster_72475	Padloc	NVCX01000157.1_2	Bacteria
Cluster_72476	Padloc	CP015250.1_27213	Bacteria
Cluster_72476	Padloc	NUFN01000006.1_4	Bacteria
Cluster_72477	Padloc	NVDV01000012.1_1	Bacteria
Cluster_72477	Padloc	NUGG01000012.1_2	Bacteria
Cluster_72478	Padloc	NUQX01000053.1_1	Bacteria
Cluster_72478	Padloc	NUTI01000012.1_2	Bacteria
Cluster_72479	Padloc	NURL01000019.1_5	Bacteria
Cluster_72480	Padloc	NUSP01000008.1_1	Bacteria
Cluster_72481	Padloc	NUPS01000019.1_3	Bacteria
Cluster_72482	Padloc	NUPB01000195.1_2	Bacteria
Cluster_72483	Padloc	NUTY01000001.1_2	Bacteria
Cluster_72484	Padloc	LQGW01000034.1_1	Bacteria
Cluster_72484	DefenseFinder	PKK39973.1	Bacteria
Cluster_72485	Padloc	PHCA01000127.1_3	Bacteria
Cluster_72485	DefenseFinder	PKO21850.1	Bacteria
Cluster_72485	DefenseFinder	PKO21857.1	Bacteria
Cluster_72486	Padloc	NIRF01000005.1_9	Bacteria
Cluster_72487	Padloc	POYG01000021.1_1	Bacteria
Cluster_72488	Padloc	PVEO01000001.1_1	Bacteria
Cluster_72489	Padloc	PCNX01000001.1_3	Bacteria
Cluster_72489	Padloc	PCNY01000001.1_3	Bacteria
Cluster_72490	Padloc	PVRS01000005.1_5	Bacteria
Cluster_72491	Padloc	PYHO01000013.1_6	Bacteria
Cluster_72491	Padloc	CABMMU010000013	Bacteria
Cluster_72491	DefenseFinder	PSR45738.1	Bacteria
Cluster_72491	DefenseFinder	CABMMU010000013	Bacteria
Cluster_72492	Padloc	NWTW01000003.1_7	Bacteria
Cluster_72492	DefenseFinder	PST49317.1	Bacteria
Cluster_72493	Padloc	NRDC01000001.1_2	Bacteria
Cluster_72493	DefenseFinder	NRDC01000001.1_2	Bacteria
Cluster_72494	Padloc	PHHT01000001.1_1	Bacteria
Cluster_72494	Padloc	VOVG01000022.1_1	Bacteria
Cluster_72495	Padloc	QJTX01000003.1_4	Bacteria
Cluster_72495	Padloc	RBNT01000050.1_7	Bacteria
Cluster_72495	Padloc	RBUV01000073.1_5	Bacteria
Cluster_72495	DefenseFinder	PYD35511.1	Bacteria
Cluster_72496	Padloc	LWLY01000363.1_1	Bacteria
Cluster_72497	Padloc	QMIO01000003.1_1	Bacteria
Cluster_72497	DefenseFinder	RAX24208.1	Bacteria
Cluster_72498	Padloc	QEBK01000027.1_1	Bacteria
Cluster_72498	DefenseFinder	QEBK01000027.1_1	Bacteria
Cluster_72499	Padloc	QUQQ01000003.1_7	Bacteria
Cluster_72500	Padloc	CP024771.1_44419	Bacteria
Cluster_72500	Padloc	CP041071.1_11758	Bacteria
Cluster_72501	Padloc	QEUP01000022.1_6	Bacteria
Cluster_72501	DefenseFinder	RIK04243.1	Bacteria
Cluster_72502	Padloc	RXJZ01000034.1_3	Bacteria
Cluster_72503	Padloc	SCIN01000002.1_1	Bacteria
Cluster_72504	Padloc	SMAX01000005.1_1	Bacteria
Cluster_72504	Padloc	JAFNBE010000059	Bacteria
Cluster_72504	Padloc	JAFNBS010000004	Bacteria
Cluster_72504	Padloc	JAFNCS010000003	Bacteria
Cluster_72504	Padloc	JAFNCZ010000004	Bacteria
Cluster_72504	Padloc	JAFNDD010000002	Bacteria
Cluster_72504	Padloc	JAFNDN010000001	Bacteria
Cluster_72504	DefenseFinder	TCT64289.1	Bacteria
Cluster_72504	DefenseFinder	JAFNBE010000059	Bacteria
Cluster_72504	DefenseFinder	JAFNBS010000004	Bacteria
Cluster_72504	DefenseFinder	JAFNCS010000003	Bacteria
Cluster_72504	DefenseFinder	JAFNCZ010000004	Bacteria
Cluster_72504	DefenseFinder	JAFNDD010000002	Bacteria
Cluster_72504	DefenseFinder	JAFNDN010000001	Bacteria
Cluster_72505	Padloc	CP034686.1_23209	Bacteria
Cluster_72506	Padloc	VDRD01000003.1_3	Bacteria
Cluster_72507	Padloc	QOSC01000012.1_3	Bacteria
Cluster_72508	Padloc	WJCI01000002.1_3	Bacteria
Cluster_72509	Padloc	WJCP01000030.1_1	Bacteria
Cluster_72509	Padloc	CAADRQ010000106	Bacteria
Cluster_72510	Padloc	WPIP01000174.1_4	Bacteria
Cluster_72510	Padloc	JACSTY010000125	Bacteria
Cluster_72510	Padloc	JABLVI010000042	Bacteria
Cluster_72510	DefenseFinder	MVM93217.1	Bacteria
Cluster_72510	DefenseFinder	MBD0195186.1	Bacteria
Cluster_72510	DefenseFinder	MBF6704969.1	Bacteria
Cluster_72511	Padloc	WIPE01000063.1_2	Bacteria
Cluster_72512	Padloc	CP048371.1_37186	Bacteria
Cluster_72512	Padloc	JAAJSE010000058	Bacteria
Cluster_72512	Padloc	JACUYV010000121	Bacteria
Cluster_72512	Padloc	JACUXW010000050	Bacteria
Cluster_72512	Padloc	JAJABP010000001	Bacteria
Cluster_72513	Padloc	AP022323.1_83419	Bacteria
Cluster_72513	DefenseFinder	BBU38478.1	Bacteria
Cluster_72514	Padloc	JAAAWS010000010	Bacteria
Cluster_72515	Padloc	JAAZEM010000088	Bacteria
Cluster_72516	Padloc	JAANHY010000001	Bacteria
Cluster_72517	Padloc	JAAQYQ010000001	Bacteria
Cluster_72517	Padloc	JAAQZC010000001	Bacteria
Cluster_72517	DefenseFinder	NNA85476.1	Bacteria
Cluster_72517	DefenseFinder	NNB38676.1	Bacteria
Cluster_72518	Padloc	JAADGJ010000015	Bacteria
Cluster_72518	DefenseFinder	NOZ26865.1	Bacteria
Cluster_72519	Padloc	CP085506.1_24623	Bacteria
Cluster_72519	Padloc	CP085510.1_24628	Bacteria
Cluster_72520	Padloc	JABTBN010000001	Bacteria
Cluster_72520	Padloc	JABSWF010000001	Bacteria
Cluster_72520	Padloc	JABSWG010000001	Bacteria
Cluster_72520	Padloc	JABSWU010000001	Bacteria
Cluster_72520	Padloc	JABSXQ010000001	Bacteria
Cluster_72520	Padloc	JABSXX010000001	Bacteria
Cluster_72520	Padloc	JABSYC010000001	Bacteria
Cluster_72520	Padloc	JABSZP010000001	Bacteria
Cluster_72520	Padloc	JABSZY010000002	Bacteria
Cluster_72520	Padloc	JABTBA010000001	Bacteria
Cluster_72520	Padloc	JABTEP010000001	Bacteria
Cluster_72520	Padloc	JABTEQ010000001	Bacteria
Cluster_72520	Padloc	JACGYZ010000001	Bacteria
Cluster_72520	DefenseFinder	NSA66910.1	Bacteria
Cluster_72520	DefenseFinder	NRU93004.1	Bacteria
Cluster_72520	DefenseFinder	NRT51864.1	Bacteria
Cluster_72520	DefenseFinder	NRT28727.1	Bacteria
Cluster_72520	DefenseFinder	NRV25633.1	Bacteria
Cluster_72520	DefenseFinder	NRV74567.1	Bacteria
Cluster_72520	DefenseFinder	NRW70547.1	Bacteria
Cluster_72520	DefenseFinder	NRY24643.1	Bacteria
Cluster_72520	DefenseFinder	NRY20042.1	Bacteria
Cluster_72520	DefenseFinder	NSA49693.1	Bacteria
Cluster_72520	DefenseFinder	NSA80033.1	Bacteria
Cluster_72520	DefenseFinder	NSB76646.1	Bacteria
Cluster_72520	DefenseFinder	MBA9014869.1	Bacteria
Cluster_72521	Padloc	JABWVI010000001	Bacteria
Cluster_72522	Padloc	JACBXV010000164	Bacteria
Cluster_72523	Padloc	JADLJS010000047	Bacteria
Cluster_72523	DefenseFinder	MBF8648411.1	Bacteria
Cluster_72524	Padloc	LDFI01000049.1_3	Bacteria
Cluster_72525	Padloc	LDJT01000284.1_7	Bacteria
Cluster_72526	Padloc	CP065739.1_10723	Bacteria
Cluster_72527	Padloc	JACVVF010000002	Bacteria
Cluster_72527	DefenseFinder	MBK5003752.1	Bacteria
Cluster_72528	Padloc	JADKDF010000066	Bacteria
Cluster_72528	DefenseFinder	MBK9233776.1	Bacteria
Cluster_72529	Padloc	JAFIZJ010000008	Bacteria
Cluster_72529	DefenseFinder	MBN5283105.1	Bacteria
Cluster_72530	Padloc	JAFKOS010000017	Bacteria
Cluster_72530	DefenseFinder	MBN8094242.1	Bacteria
Cluster_72531	Padloc	JAFLDN010000009	Bacteria
Cluster_72531	DefenseFinder	MBN8514521.1	Bacteria
Cluster_72532	Padloc	JAGAIH010000517	Bacteria
Cluster_72533	Padloc	JACDOG010000008	Bacteria
Cluster_72534	Padloc	JAGOBJ010000004	Bacteria
Cluster_72534	DefenseFinder	MBP5979935.1	Bacteria
Cluster_72535	Padloc	JAGOKN010000098	Bacteria
Cluster_72536	Padloc	JAGTUX010000256	Bacteria
Cluster_72536	DefenseFinder	MBS0017819.1	Bacteria
Cluster_72537	Padloc	CP072646.1_59808	Bacteria
Cluster_72537	DefenseFinder	QUV99990.1	Bacteria
Cluster_72538	Padloc	JAHDPQ010000174	Bacteria
Cluster_72538	DefenseFinder	JAHDPQ010000174	Bacteria
Cluster_72539	Padloc	JACSLS010000017	Bacteria
Cluster_72539	DefenseFinder	JACSLS010000017	Bacteria
Cluster_72540	Padloc	QLUR01000015.1_1	Bacteria
Cluster_72541	Padloc	CP071808.1_25453	Bacteria
Cluster_72542	Padloc	VERD01000003.1_4	Bacteria
Cluster_72543	Padloc	JAHZCS010000076	Bacteria
Cluster_72544	Padloc	CP080598.1_24078	Bacteria
Cluster_72544	DefenseFinder	QYX32041.1	Bacteria
Cluster_72545	Padloc	BPLU01000026.1_8	Bacteria
Cluster_72546	Padloc	JABDWU010000001	Bacteria
Cluster_72547	Padloc	SHDE01000002.1_5	Bacteria
Cluster_72547	Padloc	SHDL01000003.1_5	Bacteria
Cluster_72547	DefenseFinder	MBX7022470.1	Bacteria
Cluster_72547	DefenseFinder	MBX6966955.1	Bacteria
Cluster_72548	Padloc	JAHBCZ010000098	Bacteria
Cluster_72548	DefenseFinder	JAHBCZ010000098	Bacteria
Cluster_72549	Padloc	JAJCWZ010000001	Bacteria
Cluster_72550	Padloc	JAJCDD010000041	Bacteria
Cluster_72550	Padloc	FYCI01000004.1_9	Bacteria
Cluster_72551	Padloc	JAJESA010000003	Bacteria
Cluster_72552	Padloc	JAJERZ010000004	Bacteria
Cluster_72553	Padloc	JAJBJJ010000081	Bacteria
Cluster_72553	Padloc	CAAKHA010000017	Bacteria
Cluster_72554	Padloc	JAJOFV010000042	Bacteria
Cluster_72554	DefenseFinder	JAJOFV010000042	Bacteria
Cluster_72555	Padloc	JAKCMI010000027	Bacteria
Cluster_72555	DefenseFinder	MCE9664257.1	Bacteria
Cluster_72556	Padloc	AP022857.1_25226	Bacteria
Cluster_72556	Padloc	AP023000.1_24947	Bacteria
Cluster_72557	Padloc	AP023014.1_26677	Bacteria
Cluster_72558	Padloc	CP092184.1_57927	Bacteria
Cluster_72558	DefenseFinder	ULH11716.1	Bacteria
Cluster_72559	Padloc	JAFLUH010000018	Bacteria
Cluster_72559	DefenseFinder	MCH5200184.1	Bacteria
Cluster_72560	Padloc	JAKUEM010000023	Bacteria
Cluster_72561	Padloc	JAKUEY010000019	Bacteria
Cluster_72562	Padloc	JAKUFD010000002	Bacteria
Cluster_72563	Padloc	JAKUFX010000054	Bacteria
Cluster_72564	Padloc	JAKUGL010000003	Bacteria
Cluster_72565	Padloc	JAKUGR010000003	Bacteria
Cluster_72566	Padloc	JAKUGZ010000003	Bacteria
Cluster_72567	Padloc	JAIJMK010000009	Bacteria
Cluster_72567	DefenseFinder	JAIJMK010000009	Bacteria
Cluster_72568	Padloc	JALFWP010000040	Bacteria
Cluster_72568	DefenseFinder	MCI7683643.1	Bacteria
Cluster_72569	Padloc	CP076024.1_11595	Bacteria
Cluster_72569	DefenseFinder	UOA09706.1	Bacteria
Cluster_72570	Padloc	CP076024.1_45114	Bacteria
Cluster_72570	DefenseFinder	UOA08492.1	Bacteria
Cluster_72571	Padloc	JAAWNJ010000092	Bacteria
Cluster_72571	DefenseFinder	MCI9247276.1	Bacteria
Cluster_72572	Padloc	JAJECT010000012	Bacteria
Cluster_72572	DefenseFinder	JAJECT010000012	Bacteria
Cluster_72573	Padloc	CP096821.1_17198	Bacteria
Cluster_72573	DefenseFinder	UPY96562.1	Bacteria
Cluster_72574	Padloc	CP092283.1_13498	Bacteria
Cluster_72574	DefenseFinder	UQG57299.1	Bacteria
Cluster_72575	Padloc	JAMBEG010000003	Bacteria
Cluster_72576	Padloc	JAMBEM010000001	Bacteria
Cluster_72577	Padloc	JAMCPT010000482	Bacteria
Cluster_72577	DefenseFinder	MCL4484452.1	Bacteria
Cluster_72578	Padloc	JAEWXA010000041	Bacteria
Cluster_72578	DefenseFinder	JAEWXA010000041	Bacteria
Cluster_72579	Padloc	JAIMBN010000108	Bacteria
Cluster_72579	DefenseFinder	MCL6466355.1	Bacteria
Cluster_72580	Padloc	JAMXZS010000069	Bacteria
Cluster_72581	Padloc	NUHN01000120.1_2	Bacteria
Cluster_72581	Padloc	JAMZGD010000004	Bacteria
Cluster_72582	Padloc	JACKOF010000001	Bacteria
Cluster_72582	DefenseFinder	MCP5170791.1	Bacteria
Cluster_72583	Padloc	JAJRWL010000121	Bacteria
Cluster_72583	DefenseFinder	JAJRWL010000121	Bacteria
Cluster_72584	Padloc	JANHEG010000051	Bacteria
Cluster_72585	Padloc	JANHDX010000058	Bacteria
Cluster_72586	Padloc	JANJGC010000008	Bacteria
Cluster_72586	DefenseFinder	JANJGC010000008	Bacteria
Cluster_72587	Padloc	FNBB01000019.1_3	Bacteria
Cluster_72588	Padloc	FNMV01000001.1_3	Bacteria
Cluster_72589	Padloc	FNZH01000007.1_1	Bacteria
Cluster_72589	DefenseFinder	SEJ66339.1	Bacteria
Cluster_72590	Padloc	FOAY01000002.1_1	Bacteria
Cluster_72590	DefenseFinder	SEK50089.1	Bacteria
Cluster_72591	Padloc	FWZA01000046.1_5	Bacteria
Cluster_72592	Padloc	CABHPW010000035	Bacteria
Cluster_72592	DefenseFinder	CABHPW010000035	Bacteria
Cluster_72593	Padloc	CACYZW010000064	Bacteria
Cluster_72594	Padloc	CAEVNZ010000045	Bacteria
Cluster_72594	DefenseFinder	CAEVNZ010000045	Bacteria
Cluster_72595	Padloc	CAILOD010000159	Bacteria
Cluster_72595	DefenseFinder	CAILOD010000159	Bacteria
Cluster_72596	Padloc	CAIQIK010000019	Bacteria
Cluster_72596	Padloc	CAIQLT010000120	Bacteria
Cluster_72596	DefenseFinder	CAIQIK010000019	Bacteria
Cluster_72596	DefenseFinder	CAIQLT010000120	Bacteria
Cluster_72597	Padloc	CAISCQ010000267	Bacteria
Cluster_72597	DefenseFinder	CAISCQ010000267	Bacteria
Cluster_72598	Padloc	CAIWES010000030	Bacteria
Cluster_72598	DefenseFinder	CAIWES010000030	Bacteria
Cluster_72599	Padloc	CAIXKE010000053	Bacteria
Cluster_72599	DefenseFinder	CAIXKE010000053	Bacteria
Cluster_72600	Padloc	CAJMPJ010000004	Bacteria
Cluster_72600	DefenseFinder	CAJMPJ010000004	Bacteria
Cluster_72601	Padloc	CAJNDP010000001	Bacteria
Cluster_72602	Padloc	CAJNDR010000001	Bacteria
Cluster_72603	Padloc	CAJUQP010000035	Bacteria
Cluster_72603	DefenseFinder	CAJUQP010000035	Bacteria
Cluster_72604	Padloc	CAKNBV010000011	Bacteria
Cluster_72604	DefenseFinder	CAKNBV010000011	Bacteria
Cluster_72605	Padloc	CAKTZO010000080	Bacteria
Cluster_72606	Padloc	CAKUSB010000001	Bacteria
Cluster_72607	Padloc	CALYTJ010000029	Bacteria
Cluster_72607	DefenseFinder	CALYTJ010000029	Bacteria
Cluster_72608	Padloc	CP002824.1_21135	Bacteria
Cluster_72608	DefenseFinder	AEG96905.1	Bacteria
Cluster_72609	Padloc	CP003987.1_26363	Bacteria
Cluster_72609	DefenseFinder	AJC55116.1	Bacteria
Cluster_72610	DefenseFinder	KKR38338.1	Bacteria
Cluster_72611	DefenseFinder	JVFB01000011.1_1	Bacteria
Cluster_72612	DefenseFinder	EJG94509.1	Bacteria
Cluster_72612	DefenseFinder	CJF12966.1	Bacteria
Cluster_72612	DefenseFinder	CJR08855.1	Bacteria
Cluster_72612	DefenseFinder	COM41236.1	Bacteria
Cluster_72612	DefenseFinder	NAOF01000014.1_2	Bacteria
Cluster_72612	DefenseFinder	MBW5034494.1	Bacteria
Cluster_72612	DefenseFinder	CWH76318.1	Bacteria
Cluster_72612	DefenseFinder	CWH17457.1	Bacteria
Cluster_72612	DefenseFinder	CVY45217.1	Bacteria
Cluster_72612	DefenseFinder	CWJ03216.1	Bacteria
Cluster_72612	DefenseFinder	CVN03731.1	Bacteria
Cluster_72612	DefenseFinder	CWJ44470.1	Bacteria
Cluster_72612	DefenseFinder	CVQ04764.1	Bacteria
Cluster_72612	DefenseFinder	CWG02381.1	Bacteria
Cluster_72612	DefenseFinder	CVM93035.1	Bacteria
Cluster_72612	DefenseFinder	CVN09161.1	Bacteria
Cluster_72612	DefenseFinder	CWJ89116.1	Bacteria
Cluster_72612	DefenseFinder	CVT66992.1	Bacteria
Cluster_72612	DefenseFinder	CVY28787.1	Bacteria
Cluster_72612	DefenseFinder	CWH78537.1	Bacteria
Cluster_72612	DefenseFinder	CVY43553.1	Bacteria
Cluster_72612	DefenseFinder	VIZ58607.1	Bacteria
Cluster_72612	DefenseFinder	VLF30114.1	Bacteria
Cluster_72612	DefenseFinder	VJB53116.1	Bacteria
Cluster_72612	DefenseFinder	VLZ64291.1	Bacteria
Cluster_72612	DefenseFinder	VIW08021.1	Bacteria
Cluster_72612	DefenseFinder	SBO58317.1	Bacteria
Cluster_72612	DefenseFinder	SBO84040.1	Bacteria
Cluster_72612	DefenseFinder	SBV72083.1	Bacteria
Cluster_72612	DefenseFinder	SBP92244.1	Bacteria
Cluster_72612	DefenseFinder	SBV78736.1	Bacteria
Cluster_72612	DefenseFinder	FWUP01000035.1_2	Bacteria
Cluster_72612	DefenseFinder	FWQA01000018.1_2	Bacteria
Cluster_72612	DefenseFinder	SND32255.1	Bacteria
Cluster_72612	DefenseFinder	SNE42846.1	Bacteria
Cluster_72612	DefenseFinder	SNH24138.1	Bacteria
Cluster_72612	DefenseFinder	SNL26994.1	Bacteria
Cluster_72612	DefenseFinder	SNN46837.1	Bacteria
Cluster_72612	DefenseFinder	SNN32627.1	Bacteria
Cluster_72612	DefenseFinder	SNO37221.1	Bacteria
Cluster_72612	DefenseFinder	SNO33530.1	Bacteria
Cluster_72612	DefenseFinder	SNP36820.1	Bacteria
Cluster_72612	DefenseFinder	SNQ01195.1	Bacteria
Cluster_72613	DefenseFinder	BCTD01000081.1_2	Bacteria
Cluster_72614	DefenseFinder	KXO18395.1	Bacteria
Cluster_72615	DefenseFinder	CMW27182.1	Bacteria
Cluster_72615	DefenseFinder	CJD20950.1	Bacteria
Cluster_72615	DefenseFinder	CRG79540.1	Bacteria
Cluster_72615	DefenseFinder	OAB73180.1	Bacteria
Cluster_72616	DefenseFinder	OCL99990.1	Bacteria
Cluster_72617	DefenseFinder	OGX89041.1	Bacteria
Cluster_72618	DefenseFinder	OOM76986.1	Bacteria
Cluster_72619	DefenseFinder	OTQ20729.1	Bacteria
Cluster_72620	DefenseFinder	OUN33107.1	Bacteria
Cluster_72621	DefenseFinder	DCYJ01000025.1_5	Bacteria
Cluster_72622	DefenseFinder	DKDG01000021.1_4	Bacteria
Cluster_72623	DefenseFinder	DLMZ01000057.1_7	Bacteria
Cluster_72624	DefenseFinder	MAV30912.1	Bacteria
Cluster_72625	DefenseFinder	PMQ01615.1	Bacteria
Cluster_72626	DefenseFinder	PQV51213.1	Bacteria
Cluster_72627	DefenseFinder	PLMV01000096.1_8	Bacteria
Cluster_72628	Padloc	QIYP01000005.1_1	Bacteria
Cluster_72628	DefenseFinder	PXM41334.1	Bacteria
Cluster_72629	DefenseFinder	AZQ77834.1	Bacteria
Cluster_72630	Padloc	SGRX01000033.1_1	Bacteria
Cluster_72630	DefenseFinder	TBQ64136.1	Bacteria
Cluster_72631	DefenseFinder	GEJ75569.1	Bacteria
Cluster_72631	DefenseFinder	GEJ81589.1	Bacteria
Cluster_72631	DefenseFinder	BLPL01000002.1_5	Bacteria
Cluster_72632	DefenseFinder	RPYI01000008.1_1	Bacteria
Cluster_72633	Padloc	VOGV01000006.1_3	Bacteria
Cluster_72633	Padloc	WMLM01000009.1_1	Bacteria
Cluster_72633	Padloc	CP070898.1_46401	Bacteria
Cluster_72633	DefenseFinder	KAB0307793.1	Bacteria
Cluster_72633	DefenseFinder	WMLM01000009.1_1	Bacteria
Cluster_72633	DefenseFinder	QSF15762.1	Bacteria
Cluster_72634	DefenseFinder	VMLD01000015.1_2	Bacteria
Cluster_72634	DefenseFinder	VMMX01000011.1_1	Bacteria
Cluster_72635	DefenseFinder	MBF1680317.1	Bacteria
Cluster_72636	DefenseFinder	MBO4827530.1	Bacteria
Cluster_72637	DefenseFinder	MBO8169050.1	Bacteria
Cluster_72638	DefenseFinder	MBP7113529.1	Bacteria
Cluster_72639	DefenseFinder	MBT9173035.1	Bacteria
Cluster_72640	DefenseFinder	MBU3688386.1	Bacteria
Cluster_72641	DefenseFinder	MBU5455376.1	Bacteria
Cluster_72642	DefenseFinder	MBW4998339.1	Bacteria
Cluster_72643	DefenseFinder	MBX5309830.1	Bacteria
Cluster_72644	DefenseFinder	MCB9469745.1	Bacteria
Cluster_72645	DefenseFinder	MCD7713995.1	Bacteria
Cluster_72646	DefenseFinder	MCD7727075.1	Bacteria
Cluster_72647	DefenseFinder	MCF6281196.1	Bacteria
Cluster_72648	DefenseFinder	JAJDYA010000022	Bacteria
Cluster_72649	DefenseFinder	JAJEHR010000002	Bacteria
Cluster_72650	DefenseFinder	MCL1564051.1	Bacteria
Cluster_72651	DefenseFinder	MCL1579299.1	Bacteria
Cluster_72652	DefenseFinder	MCM2296261.1	Bacteria
Cluster_72653	Padloc	JANFZA010000024	Bacteria
Cluster_72653	DefenseFinder	MCQ4835719.1	Bacteria
Cluster_72654	DefenseFinder	SDF62675.1	Bacteria
Cluster_72655	DefenseFinder	ONMR01000003.1_1	Bacteria
Cluster_72656	DefenseFinder	URSN01000092.1_2	Bacteria
Cluster_72657	DefenseFinder	USOT01000239.1_1	Bacteria
Cluster_72658	DefenseFinder	CACYTB010000086	Bacteria
Cluster_72659	DefenseFinder	CACYZW010000064	Bacteria
Cluster_72660	DefenseFinder	CADABB010000049	Bacteria
Cluster_72661	DefenseFinder	CAISGC010000079	Bacteria
Cluster_72661	DefenseFinder	CAIVTT010000048	Bacteria
Cluster_72661	DefenseFinder	CAIXHX010000179	Bacteria
Cluster_72662	DefenseFinder	CAITGO010000089	Bacteria
Cluster_72662	DefenseFinder	CAIXRH010000271	Bacteria
Cluster_72663	DefenseFinder	CAJKXQ010000032	Bacteria
Cluster_72664	DefenseFinder	CAKTZO010000080	Bacteria
Cluster_72665	DefenseFinder	CAKUSB010000001	Bacteria
Cluster_72666	Padloc	GG704949.1_21319	Bacteria
Cluster_72666	Padloc	GG704949.1_21319	Bacteria
Cluster_72666	DefenseFinder	EEY79085.1	Bacteria
Cluster_72667	Padloc	KB891795.1_29542	Bacteria
Cluster_72667	Padloc	AQWQ01000008.1_2	Bacteria
Cluster_72667	DefenseFinder	KB891795.1_280	Bacteria
Cluster_72667	DefenseFinder	AQWQ01000008.1_2	Bacteria
Cluster_72668	Padloc	KB899040.1_12304	Bacteria
Cluster_72668	DefenseFinder	KB899040.1_1259	Bacteria
Cluster_72669	Padloc	ATVO01000010.1_6	Bacteria
Cluster_72670	Padloc	HF987453.1_16697	Bacteria
Cluster_72671	Padloc	KI518870.1_29626	Bacteria
Cluster_72671	DefenseFinder	ERY32461.1	Bacteria
Cluster_72672	Padloc	JDTQ01000004.1_3	Bacteria
Cluster_72672	DefenseFinder	JDTQ01000004.1_2	Bacteria
Cluster_72673	Padloc	LIQI01000019.1_3	Bacteria
Cluster_72673	DefenseFinder	LIQI01000019.1_2	Bacteria
Cluster_72674	Padloc	LFLB01000002.1_1	Bacteria
Cluster_72674	DefenseFinder	LFLB01000002.1_1	Bacteria
Cluster_72675	Padloc	BBQT01000008.1_3	Bacteria
Cluster_72675	DefenseFinder	BBQT01000008.1_2	Bacteria
Cluster_72676	Padloc	MDEO01000027.1_2	Bacteria
Cluster_72676	DefenseFinder	OCX22234.1	Bacteria
Cluster_72677	Padloc	NFJF01000005.1_6	Bacteria
Cluster_72677	DefenseFinder	OUO59116.1	Bacteria
Cluster_72678	Padloc	DBHC01000046.1_3	Bacteria
Cluster_72678	DefenseFinder	DBHC01000046.1_2	Bacteria
Cluster_72679	Padloc	DDHO01000037.1_3	Bacteria
Cluster_72680	Padloc	DFIM01000025.1_4	Bacteria
Cluster_72680	DefenseFinder	DFIM01000025.1_4	Bacteria
Cluster_72681	Padloc	DFNK01000145.1_5	Bacteria
Cluster_72681	DefenseFinder	DFNK01000145.1_7	Bacteria
Cluster_72682	Padloc	NOTQ01000008.1_1	Bacteria
Cluster_72682	DefenseFinder	NOTQ01000008.1_1	Bacteria
Cluster_72683	Padloc	NVPH01000004.1_2	Bacteria
Cluster_72683	Padloc	NUSE01000065.1_1	Bacteria
Cluster_72684	Padloc	NUCV01000043.1_9	Bacteria
Cluster_72685	Padloc	NUVT01000044.1_1	Bacteria
Cluster_72686	Padloc	NUEK01000102.1_1	Bacteria
Cluster_72686	Padloc	NVGM01000042.1_1	Bacteria
Cluster_72687	Padloc	NVFG01000008.1_2	Bacteria
Cluster_72687	Padloc	JAEHBO010000010	Bacteria
Cluster_72688	Padloc	NUTK01000015.1_2	Bacteria
Cluster_72689	Padloc	NXIF01000023.1_9	Bacteria
Cluster_72689	Padloc	CP031218.1_69792	Bacteria
Cluster_72689	DefenseFinder	PKI81124.1	Bacteria
Cluster_72689	DefenseFinder	AXH09079.1	Bacteria
Cluster_72690	Padloc	NGZZ01000252.1_6	Bacteria
Cluster_72690	DefenseFinder	PLZ30638.1	Bacteria
Cluster_72691	Padloc	PVPG01000061.1_2	Bacteria
Cluster_72692	Padloc	LUSQ01000001.1_3	Bacteria
Cluster_72693	Padloc	QSVW01000002.1_6	Bacteria
Cluster_72693	DefenseFinder	RGO87380.1	Bacteria
Cluster_72694	Padloc	LIXE01000015.1_3	Bacteria
Cluster_72694	DefenseFinder	RIZ51535.1	Bacteria
Cluster_72695	Padloc	SLXH01000008.1_3	Bacteria
Cluster_72695	DefenseFinder	TCP18662.1	Bacteria
Cluster_72696	Padloc	SUSS01000023.1_9	Bacteria
Cluster_72696	DefenseFinder	TJX13281.1	Bacteria
Cluster_72697	Padloc	JQAP01000016.1_0	Bacteria
Cluster_72697	Padloc	PUIX01000001.1_3	Bacteria
Cluster_72697	Padloc	CP086256.1_24585	Bacteria
Cluster_72697	Padloc	CP090518.1_24778	Bacteria
Cluster_72697	DefenseFinder	TNW05841.1	Bacteria
Cluster_72697	DefenseFinder	CP086256.1_2855	Bacteria
Cluster_72697	DefenseFinder	UIT50028.1	Bacteria
Cluster_72698	Padloc	NALO01000004.1_5	Bacteria
Cluster_72698	DefenseFinder	NALO01000004.1_5	Bacteria
Cluster_72699	Padloc	WNKV01000023.1_3	Bacteria
Cluster_72699	DefenseFinder	MTW19052.1	Bacteria
Cluster_72700	Padloc	VXLM01000022.1_4	Bacteria
Cluster_72700	DefenseFinder	MYD50369.1	Bacteria
Cluster_72701	Padloc	JAAXZL010000042	Bacteria
Cluster_72701	DefenseFinder	NLT83667.1	Bacteria
Cluster_72702	Padloc	WYDV01000019.1_2	Bacteria
Cluster_72703	Padloc	JABFRO010000004	Bacteria
Cluster_72703	DefenseFinder	NOT69686.1	Bacteria
Cluster_72704	Padloc	CP051293.1_72002	Bacteria
Cluster_72705	Padloc	JABMPH010000127	Bacteria
Cluster_72705	DefenseFinder	NQU32622.1	Bacteria
Cluster_72706	Padloc	JACIYM010000037	Bacteria
Cluster_72706	DefenseFinder	MBC7356258.1	Bacteria
Cluster_72707	Padloc	JACTEG010000001	Bacteria
Cluster_72707	DefenseFinder	JACTEG010000001	Bacteria
Cluster_72708	Padloc	JACJQK010000018	Bacteria
Cluster_72708	DefenseFinder	MBD2219655.1	Bacteria
Cluster_72709	Padloc	CP061813.1_26921	Bacteria
Cluster_72709	DefenseFinder	QOD61015.1	Bacteria
Cluster_72710	Padloc	JACWAE010000101	Bacteria
Cluster_72711	Padloc	JACYOF010000004	Bacteria
Cluster_72712	Padloc	CP063830.1_86668	Bacteria
Cluster_72713	Padloc	JACEVQ010000007	Bacteria
Cluster_72713	Padloc	JACEVR010000006	Bacteria
Cluster_72713	DefenseFinder	JACEVQ010000007	Bacteria
Cluster_72713	DefenseFinder	JACEVR010000006	Bacteria
Cluster_72714	Padloc	WFNY01000071.1_1	Bacteria
Cluster_72714	DefenseFinder	WFNY01000071.1_1	Bacteria
Cluster_72715	Padloc	JACJJK010000002	Bacteria
Cluster_72715	DefenseFinder	MBM6675585.1	Bacteria
Cluster_72716	Padloc	JAFGBN010000024	Bacteria
Cluster_72716	DefenseFinder	MBN2186291.1	Bacteria
Cluster_72717	Padloc	JAFNAR010000005	Bacteria
Cluster_72718	Padloc	JAFDXG010000043	Bacteria
Cluster_72718	DefenseFinder	MBS1749273.1	Bacteria
Cluster_72719	Padloc	JAHDPN010000144	Bacteria
Cluster_72719	Padloc	JAHDMH010000322	Bacteria
Cluster_72719	DefenseFinder	JAHDPN010000144	Bacteria
Cluster_72719	DefenseFinder	JAHDMH010000322	Bacteria
Cluster_72720	Padloc	JAFALZ010000226	Bacteria
Cluster_72721	Padloc	QGCK01000026.1_6	Bacteria
Cluster_72721	DefenseFinder	MBX4077988.1	Bacteria
Cluster_72722	Padloc	JAIZQM010000015	Bacteria
Cluster_72722	DefenseFinder	MCA8008558.1	Bacteria
Cluster_72723	Padloc	JACJWI010000004	Bacteria
Cluster_72723	DefenseFinder	MCB9401589.1	Bacteria
Cluster_72724	Padloc	JAJWCC010000129	Bacteria
Cluster_72724	DefenseFinder	JAJWCC010000129	Bacteria
Cluster_72725	Padloc	JAETRI010000022	Bacteria
Cluster_72725	DefenseFinder	JAETRI010000022	Bacteria
Cluster_72726	Padloc	JAETPE010000007	Bacteria
Cluster_72726	DefenseFinder	JAETPE010000007	Bacteria
Cluster_72727	Padloc	JAKNFQ010000011	Bacteria
Cluster_72727	Padloc	JAKNFR010000002	Bacteria
Cluster_72728	Padloc	JALCIV010000001	Bacteria
Cluster_72728	DefenseFinder	MCI1539155.1	Bacteria
Cluster_72729	Padloc	JALEYX010000061	Bacteria
Cluster_72729	DefenseFinder	MCI6307912.1	Bacteria
Cluster_72730	Padloc	CP063375.1_14693	Bacteria
Cluster_72730	DefenseFinder	UOD33965.1	Bacteria
Cluster_72731	Padloc	JALQCS010000001	Bacteria
Cluster_72731	DefenseFinder	JALQCS010000001	Bacteria
Cluster_72732	Padloc	CP094471.1_25807	Bacteria
Cluster_72733	Padloc	JAMNXV010000111	Bacteria
Cluster_72734	Padloc	QEYL01000001.1_2	Bacteria
Cluster_72734	DefenseFinder	MCM4162161.1	Bacteria
Cluster_72735	Padloc	JAKSLC010000064	Bacteria
Cluster_72735	DefenseFinder	MCQ2236662.1	Bacteria
Cluster_72736	Padloc	JAHEMJ010000013	Bacteria
Cluster_72736	DefenseFinder	JAHEMJ010000013	Bacteria
Cluster_72737	Padloc	JAMQWQ010000024	Bacteria
Cluster_72737	DefenseFinder	MCR9604132.1	Bacteria
Cluster_72738	Padloc	FMHX01000003.1_6	Bacteria
Cluster_72739	Padloc	UQWM01000019.1_1	Bacteria
Cluster_72739	DefenseFinder	UQWM01000019.1_1	Bacteria
Cluster_72740	Padloc	UUPU01000085.1_1	Bacteria
Cluster_72740	DefenseFinder	UUPU01000085.1_1	Bacteria
Cluster_72741	Padloc	CABHJU010000045	Bacteria
Cluster_72741	DefenseFinder	CABHJU010000045	Bacteria
Cluster_72742	Padloc	CABIWV010000016	Bacteria
Cluster_72743	Padloc	CACYWP010000007	Bacteria
Cluster_72743	DefenseFinder	CACYWP010000007	Bacteria
Cluster_72744	Padloc	CADBCY010000014	Bacteria
Cluster_72745	Padloc	CAIFEN010000004	Bacteria
Cluster_72745	DefenseFinder	CAIFEN010000004	Bacteria
Cluster_72746	Padloc	CAIJQM010000030	Bacteria
Cluster_72746	DefenseFinder	CAIJQM010000030	Bacteria
Cluster_72747	Padloc	CAIJZB010000012	Bacteria
Cluster_72747	DefenseFinder	CAIJZB010000012	Bacteria
Cluster_72748	Padloc	CAIKRK010000058	Bacteria
Cluster_72749	Padloc	CAIQOQ010000092	Bacteria
Cluster_72749	DefenseFinder	CAIQOQ010000092	Bacteria
Cluster_72750	Padloc	CAIVMP010000303	Bacteria
Cluster_72750	DefenseFinder	CAIVMP010000303	Bacteria
Cluster_72751	Padloc	CAJGZL010000001	Bacteria
Cluster_72751	DefenseFinder	CAJGZL010000001	Bacteria
Cluster_72752	Padloc	CAJKYR010000045	Bacteria
Cluster_72753	Padloc	CAJTDI010000010	Bacteria
Cluster_72753	DefenseFinder	CAJTDI010000010	Bacteria
Cluster_72754	Padloc	CAJZDB010000262	Bacteria
Cluster_72755	Padloc	CAKWAP010000087	Bacteria
Cluster_72755	DefenseFinder	CAKWAP010000087	Bacteria
Cluster_72756	Padloc	CAKWBO010000009	Bacteria
Cluster_72756	Padloc	CAKXCP010000004	Bacteria
Cluster_72756	Padloc	CAKXWF010000004	Bacteria
Cluster_72756	DefenseFinder	CAKWBO010000009	Bacteria
Cluster_72756	DefenseFinder	CAKXCP010000004	Bacteria
Cluster_72756	DefenseFinder	CAKXWF010000004	Bacteria
Cluster_72757	Padloc	CAKXSE010000040	Bacteria
Cluster_72758	Padloc	CAMBFD010000008	Bacteria
Cluster_72758	DefenseFinder	CAMBFD010000008	Bacteria
Cluster_72759	DefenseFinder	ADL36511.1	Bacteria
Cluster_72760	DefenseFinder	ATVO01000010.1_7	Bacteria
Cluster_72761	DefenseFinder	AUFK01000002.1_7	Bacteria
Cluster_72762	DefenseFinder	KI928939.1_1	Bacteria
Cluster_72763	DefenseFinder	AJG21157.1	Bacteria
Cluster_72764	DefenseFinder	AKJ53038.1	Bacteria
Cluster_72765	DefenseFinder	KXT51040.1	Bacteria
Cluster_72766	DefenseFinder	DDOI01000157.1_2	Bacteria
Cluster_72767	DefenseFinder	DDHO01000037.1_5	Bacteria
Cluster_72768	DefenseFinder	DEQC01000061.1_3	Bacteria
Cluster_72769	DefenseFinder	DKUC01000035.1_1	Bacteria
Cluster_72769	DefenseFinder	DKVE01000124.1_1	Bacteria
Cluster_72769	DefenseFinder	VSPL01000003.1_2	Bacteria
Cluster_72770	DefenseFinder	DKUM01000088.1_1	Bacteria
Cluster_72770	DefenseFinder	DKWS01000027.1_2	Bacteria
Cluster_72771	DefenseFinder	PHLO01000003.1_4	Bacteria
Cluster_72772	DefenseFinder	RHK01386.1	Bacteria
Cluster_72773	DefenseFinder	TNH24115.1	Bacteria
Cluster_72774	DefenseFinder	MTJ33572.1	Bacteria
Cluster_72775	Padloc	WQRF01000001.1_1	Bacteria
Cluster_72775	DefenseFinder	MVS98424.1	Bacteria
Cluster_72776	Padloc	VXRF01000382.1_1	Bacteria
Cluster_72776	DefenseFinder	MXY57723.1	Bacteria
Cluster_72777	DefenseFinder	JAAFHE010000509	Bacteria
Cluster_72778	Padloc	JAAMAQ010000012	Bacteria
Cluster_72778	Padloc	JAAMAT010000068	Bacteria
Cluster_72778	DefenseFinder	NTD24814.1	Bacteria
Cluster_72778	DefenseFinder	NTC42397.1	Bacteria
Cluster_72779	DefenseFinder	MBA4456306.1	Bacteria
Cluster_72780	DefenseFinder	JACWAE010000101	Bacteria
Cluster_72781	DefenseFinder	MBE9212877.1	Bacteria
Cluster_72782	DefenseFinder	JADQBO010000329	Bacteria
Cluster_72783	DefenseFinder	MBK7192718.1	Bacteria
Cluster_72784	DefenseFinder	MBS5436237.1	Bacteria
Cluster_72785	DefenseFinder	MBV8542406.1	Bacteria
Cluster_72786	DefenseFinder	MCG4800242.1	Bacteria
Cluster_72786	DefenseFinder	MCG4793658.1	Bacteria
Cluster_72787	DefenseFinder	JAIIQX010000004	Bacteria
Cluster_72788	DefenseFinder	UQK50800.1	Bacteria
Cluster_72789	DefenseFinder	JAEYPG010000556	Bacteria
Cluster_72790	DefenseFinder	MCQ3017222.1	Bacteria
Cluster_72791	DefenseFinder	FIZM01000026.1_3	Bacteria
Cluster_72792	DefenseFinder	SCG68390.1	Bacteria
Cluster_72793	DefenseFinder	SCL43334.1	Bacteria
Cluster_72794	DefenseFinder	SFR52611.1	Bacteria
Cluster_72795	DefenseFinder	CABIWV010000016	Bacteria
Cluster_72796	DefenseFinder	CADBCY010000014	Bacteria
Cluster_72797	DefenseFinder	CADEGH010000012	Bacteria
Cluster_72798	DefenseFinder	CAIKRK010000058	Bacteria
Cluster_72799	DefenseFinder	CAIWUA010000014	Bacteria
Cluster_72800	DefenseFinder	CAJKYR010000045	Bacteria
Cluster_72801	DefenseFinder	CAJZEY010000010	Bacteria
Cluster_72802	DefenseFinder	CAKTSX010000018	Bacteria
Cluster_72803	DefenseFinder	CAKUQP010000002	Bacteria
Cluster_72804	DefenseFinder	CAKWVK010000001	Bacteria
Cluster_72805	DefenseFinder	CAKXSE010000040	Bacteria
Cluster_72806	Padloc	FN392235.1_38489	Bacteria
Cluster_72806	Padloc	FN392235.1_38489	Bacteria
Cluster_72806	Padloc	FP236842.1_38490	Bacteria
Cluster_72806	DefenseFinder	CAY76179.1	Bacteria
Cluster_72806	DefenseFinder	CAX57312.1	Bacteria
Cluster_72807	Padloc	GG694027.1_57632	Bacteria
Cluster_72807	DefenseFinder	EEV87721.1	Bacteria
Cluster_72808	Padloc	GL988221.1_18115	Bacteria
Cluster_72808	Padloc	JH377410.1_17463	Bacteria
Cluster_72808	Padloc	AJFN02000012.1_2	Bacteria
Cluster_72808	Padloc	AKGH01000001.1_1	Bacteria
Cluster_72808	Padloc	AKGH01000001.1_1	Bacteria
Cluster_72808	Padloc	JH724528.1_17470	Bacteria
Cluster_72808	Padloc	ALDC01000012.1_3	Bacteria
Cluster_72808	Padloc	ALDF01000012.1_3	Bacteria
Cluster_72808	Padloc	JH941263.1_17473	Bacteria
Cluster_72808	Padloc	JH966643.1_17468	Bacteria
Cluster_72808	Padloc	JH967577.1_17463	Bacteria
Cluster_72808	Padloc	KB662659.1_17465	Bacteria
Cluster_72808	Padloc	KB663097.1_17465	Bacteria
Cluster_72808	Padloc	AYOM01000086.1_2	Bacteria
Cluster_72808	Padloc	JIDM01000006.1_2	Bacteria
Cluster_72808	Padloc	JSUC01000017.1_1	Bacteria
Cluster_72808	Padloc	JSTP01000017.1_1	Bacteria
Cluster_72808	Padloc	LGNP01000031.1_3	Bacteria
Cluster_72808	Padloc	LGNO01000030.1_2	Bacteria
Cluster_72808	Padloc	LGOD01000038.1_2	Bacteria
Cluster_72808	Padloc	LGOT01000076.1_2	Bacteria
Cluster_72808	Padloc	LGOR01000044.1_1	Bacteria
Cluster_72808	Padloc	CWQL01000008.1_1	Bacteria
Cluster_72808	Padloc	CWNZ01000023.1_2	Bacteria
Cluster_72808	Padloc	CWRG01000008.1_1	Bacteria
Cluster_72808	Padloc	CWQE01000007.1_2	Bacteria
Cluster_72808	Padloc	CWQV01000004.1_9	Bacteria
Cluster_72808	Padloc	CWOB01000008.1_2	Bacteria
Cluster_72808	Padloc	CWRS01000004.1_3	Bacteria
Cluster_72808	Padloc	CWRJ01000005.1_2	Bacteria
Cluster_72808	Padloc	CWRW01000004.1_3	Bacteria
Cluster_72808	Padloc	CWQZ01000004.1_3	Bacteria
Cluster_72808	Padloc	CWOQ01000004.1_1	Bacteria
Cluster_72808	Padloc	CWOU01000006.1_1	Bacteria
Cluster_72808	Padloc	CWQM01000006.1_1	Bacteria
Cluster_72808	Padloc	LJFF01000004.1_2	Bacteria
Cluster_72808	Padloc	LQBW01000005.1_1	Bacteria
Cluster_72808	Padloc	LYXT02000001.1_2	Bacteria
Cluster_72808	Padloc	MIOW01000089.1_3	Bacteria
Cluster_72808	Padloc	MBQN01000532.1_1	Bacteria
Cluster_72808	Padloc	CP013317.1_19010	Bacteria
Cluster_72808	Padloc	MSEN01000003.1_2	Bacteria
Cluster_72808	Padloc	MSEV01000004.1_2	Bacteria
Cluster_72808	Padloc	MSEP01000003.1_2	Bacteria
Cluster_72808	Padloc	MSGL01000003.1_2	Bacteria
Cluster_72808	Padloc	MSJB01000003.1_2	Bacteria
Cluster_72808	Padloc	MSIW01000003.1_2	Bacteria
Cluster_72808	Padloc	MWFS01000001.1_2	Bacteria
Cluster_72808	Padloc	MWGD01000038.1_2	Bacteria
Cluster_72808	Padloc	MWGP01000100.1_2	Bacteria
Cluster_72808	Padloc	MWGQ01000079.1_3	Bacteria
Cluster_72808	Padloc	MWHM01000004.1_3	Bacteria
Cluster_72808	Padloc	NTBJ01000009.1_1	Bacteria
Cluster_72808	Padloc	NTBT01000010.1_1	Bacteria
Cluster_72808	Padloc	NTBL01000009.1_1	Bacteria
Cluster_72808	Padloc	NTBY01000010.1_2	Bacteria
Cluster_72808	Padloc	NTCD01000009.1_2	Bacteria
Cluster_72808	Padloc	NTCI01000009.1_2	Bacteria
Cluster_72808	Padloc	PQBQ01000023.1_2	Bacteria
Cluster_72808	Padloc	QENR01000005.1_7	Bacteria
Cluster_72808	Padloc	QFLB01000037.1_2	Bacteria
Cluster_72808	Padloc	SISQ01000002.1_3	Bacteria
Cluster_72808	Padloc	VMOJ01000152.1_2	Bacteria
Cluster_72808	Padloc	VMPI01000109.1_4	Bacteria
Cluster_72808	Padloc	VUAD01000005.1_2	Bacteria
Cluster_72808	Padloc	SIVN01000009.1_2	Bacteria
Cluster_72808	Padloc	SIUH01000001.1_7	Bacteria
Cluster_72808	Padloc	JAACLY010000068	Bacteria
Cluster_72808	Padloc	JAACLX010000070	Bacteria
Cluster_72808	Padloc	JAACLQ010000053	Bacteria
Cluster_72808	Padloc	SIUR01000005.1_2	Bacteria
Cluster_72808	Padloc	JACTGL010000003	Bacteria
Cluster_72808	Padloc	JAEEFY010000002	Bacteria
Cluster_72808	Padloc	JAHBMY010000188	Bacteria
Cluster_72808	Padloc	JAHBNB010000104	Bacteria
Cluster_72808	Padloc	JAHLMZ010001052	Bacteria
Cluster_72808	Padloc	JAFFIR010000006	Bacteria
Cluster_72808	Padloc	JAFFIV010000007	Bacteria
Cluster_72808	Padloc	RWHI01000003.1_3	Bacteria
Cluster_72808	Padloc	RWHK01000003.1_3	Bacteria
Cluster_72808	Padloc	AP024547.1_14521	Bacteria
Cluster_72808	Padloc	CP090399.1_11595	Bacteria
Cluster_72808	Padloc	JANHLQ010000008	Bacteria
Cluster_72808	Padloc	CADDXB010000001	Bacteria
Cluster_72808	DefenseFinder	EGS48440.1	Bacteria
Cluster_72808	DefenseFinder	EHH99562.1	Bacteria
Cluster_72808	DefenseFinder	AHGI01000048.1_8	Bacteria
Cluster_72808	DefenseFinder	AJFN02000012.1_1	Bacteria
Cluster_72808	DefenseFinder	AKGH01000001.1_1	Bacteria
Cluster_72808	DefenseFinder	EJH69797.1	Bacteria
Cluster_72808	DefenseFinder	EJH29368.1	Bacteria
Cluster_72808	DefenseFinder	EJH38305.1	Bacteria
Cluster_72808	DefenseFinder	EKG89070.1	Bacteria
Cluster_72808	DefenseFinder	EKK97428.1	Bacteria
Cluster_72808	DefenseFinder	EKL07521.1	Bacteria
Cluster_72808	DefenseFinder	EKL26694.1	Bacteria
Cluster_72808	DefenseFinder	EMP95643.1	Bacteria
Cluster_72808	DefenseFinder	EMQ03279.1	Bacteria
Cluster_72808	DefenseFinder	AYOM01000086.1_1	Bacteria
Cluster_72808	DefenseFinder	JSUC01000017.1_1	Bacteria
Cluster_72808	DefenseFinder	JSTP01000017.1_1	Bacteria
Cluster_72808	DefenseFinder	LGNP01000031.1_2	Bacteria
Cluster_72808	DefenseFinder	LGNO01000030.1_2	Bacteria
Cluster_72808	DefenseFinder	LGOD01000038.1_2	Bacteria
Cluster_72808	DefenseFinder	LGOT01000076.1_2	Bacteria
Cluster_72808	DefenseFinder	LGOR01000044.1_1	Bacteria
Cluster_72808	DefenseFinder	CSC23999.1	Bacteria
Cluster_72808	DefenseFinder	CSB04994.1	Bacteria
Cluster_72808	DefenseFinder	CSC80308.1	Bacteria
Cluster_72808	DefenseFinder	CSB83496.1	Bacteria
Cluster_72808	DefenseFinder	CSB86512.1	Bacteria
Cluster_72808	DefenseFinder	CSA51869.1	Bacteria
Cluster_72808	DefenseFinder	CSD32046.1	Bacteria
Cluster_72808	DefenseFinder	CSD17651.1	Bacteria
Cluster_72808	DefenseFinder	CSD38897.1	Bacteria
Cluster_72808	DefenseFinder	CSC19556.1	Bacteria
Cluster_72808	DefenseFinder	CSA25311.1	Bacteria
Cluster_72808	DefenseFinder	CSA45508.1	Bacteria
Cluster_72808	DefenseFinder	CSC21025.1	Bacteria
Cluster_72808	DefenseFinder	KOY92956.1	Bacteria
Cluster_72808	DefenseFinder	OFI78716.1	Bacteria
Cluster_72808	DefenseFinder	MBQN01000532.1_7	Bacteria
Cluster_72808	DefenseFinder	APF79260.1	Bacteria
Cluster_72808	DefenseFinder	OQM87147.1	Bacteria
Cluster_72808	DefenseFinder	OQN19748.1	Bacteria
Cluster_72808	DefenseFinder	OQM98140.1	Bacteria
Cluster_72808	DefenseFinder	OQN86813.1	Bacteria
Cluster_72808	DefenseFinder	OQQ71840.1	Bacteria
Cluster_72808	DefenseFinder	OQQ46800.1	Bacteria
Cluster_72808	DefenseFinder	ORP42190.1	Bacteria
Cluster_72808	DefenseFinder	ORP79373.1	Bacteria
Cluster_72808	DefenseFinder	ORQ20239.1	Bacteria
Cluster_72808	DefenseFinder	ORQ27239.1	Bacteria
Cluster_72808	DefenseFinder	ORR17509.1	Bacteria
Cluster_72808	DefenseFinder	PJR77342.1	Bacteria
Cluster_72808	DefenseFinder	PJS15048.1	Bacteria
Cluster_72808	DefenseFinder	PJR73785.1	Bacteria
Cluster_72808	DefenseFinder	PJS29656.1	Bacteria
Cluster_72808	DefenseFinder	PJS52170.1	Bacteria
Cluster_72808	DefenseFinder	PJS66861.1	Bacteria
Cluster_72808	DefenseFinder	POM08807.1	Bacteria
Cluster_72808	DefenseFinder	PVX21425.1	Bacteria
Cluster_72808	DefenseFinder	PWG85804.1	Bacteria
Cluster_72808	DefenseFinder	TBM62589.1	Bacteria
Cluster_72808	DefenseFinder	TVM28312.1	Bacteria
Cluster_72808	DefenseFinder	TVN26780.1	Bacteria
Cluster_72808	DefenseFinder	QHA21709.1	Bacteria
Cluster_72808	DefenseFinder	SIVN01000009.1_1	Bacteria
Cluster_72808	DefenseFinder	SIUH01000001.1_5	Bacteria
Cluster_72808	DefenseFinder	NOF72178.1	Bacteria
Cluster_72808	DefenseFinder	NOF67279.1	Bacteria
Cluster_72808	DefenseFinder	NOG05739.1	Bacteria
Cluster_72808	DefenseFinder	SIUR01000005.1_1	Bacteria
Cluster_72808	DefenseFinder	MBC9018203.1	Bacteria
Cluster_72808	DefenseFinder	MBI0286122.1	Bacteria
Cluster_72808	DefenseFinder	MBS7715918.1	Bacteria
Cluster_72808	DefenseFinder	MBS7721307.1	Bacteria
Cluster_72808	DefenseFinder	MBU5237467.1	Bacteria
Cluster_72808	DefenseFinder	MBU5853869.1	Bacteria
Cluster_72808	DefenseFinder	MBU5873975.1	Bacteria
Cluster_72808	DefenseFinder	MBW3673817.1	Bacteria
Cluster_72808	DefenseFinder	MBW3745949.1	Bacteria
Cluster_72808	DefenseFinder	AP024547.1_1318	Bacteria
Cluster_72808	DefenseFinder	UIO89427.1	Bacteria
Cluster_72808	DefenseFinder	JANHLQ010000008	Bacteria
Cluster_72808	DefenseFinder	CAB1241273.1	Bacteria
Cluster_72809	Padloc	JH791837.1_27275	Bacteria
Cluster_72810	Padloc	JH792310.1_21599	Bacteria
Cluster_72811	Padloc	AMGD01000006.1_3	Bacteria
Cluster_72811	DefenseFinder	AMGD01000006.1_4	Bacteria
Cluster_72812	Padloc	AJLL01000059.1_1	Bacteria
Cluster_72813	Padloc	BATD01000106.1_2	Bacteria
Cluster_72813	DefenseFinder	BATD01000106.1_2	Bacteria
Cluster_72814	Padloc	KL638873.1_70562	Bacteria
Cluster_72814	DefenseFinder	KER79985.1	Bacteria
Cluster_72815	Padloc	JOWO01000041.1_1	Bacteria
Cluster_72815	Padloc	JOWB01000011.1_1	Bacteria
Cluster_72815	Padloc	JOXC01000011.1_6	Bacteria
Cluster_72815	Padloc	JOXR01000010.1_4	Bacteria
Cluster_72815	Padloc	JOZT01000008.1_8	Bacteria
Cluster_72815	Padloc	JOZX01000011.1_6	Bacteria
Cluster_72815	Padloc	JOZZ01000023.1_2	Bacteria
Cluster_72815	Padloc	JPBQ01000010.1_8	Bacteria
Cluster_72815	Padloc	JZCT01000021.1_2	Bacteria
Cluster_72815	Padloc	JNFI01000022.1_1	Bacteria
Cluster_72815	Padloc	CYWT01000007.1_2	Bacteria
Cluster_72815	Padloc	MJPE01000031.1_4	Bacteria
Cluster_72815	Padloc	MJPN01000027.1_4	Bacteria
Cluster_72815	Padloc	NYHC01000014.1_1	Bacteria
Cluster_72815	Padloc	NXWM01000041.1_2	Bacteria
Cluster_72815	Padloc	PNQJ01000039.1_1	Bacteria
Cluster_72815	Padloc	PQGW01000001.1_8	Bacteria
Cluster_72815	Padloc	PXWS01000001.1_3	Bacteria
Cluster_72815	Padloc	LVYC01000001.1_5	Bacteria
Cluster_72815	Padloc	QABG01000002.1_1	Bacteria
Cluster_72815	Padloc	QXKK01000001.1_1	Bacteria
Cluster_72815	Padloc	JABXLR010000009	Bacteria
Cluster_72815	Padloc	JADKMV010000001	Bacteria
Cluster_72815	Padloc	JADWVT010000001	Bacteria
Cluster_72815	Padloc	JAHTLI010000001	Bacteria
Cluster_72815	Padloc	JAEMWP010000001	Bacteria
Cluster_72815	Padloc	JAEMWP010000001	Bacteria
Cluster_72815	DefenseFinder	CUM00693.1	Bacteria
Cluster_72815	DefenseFinder	OEP87347.1	Bacteria
Cluster_72815	DefenseFinder	OEQ12666.1	Bacteria
Cluster_72815	DefenseFinder	PDA77140.1	Bacteria
Cluster_72815	DefenseFinder	RJZ10168.1	Bacteria
Cluster_72815	DefenseFinder	JABENT010000001	Bacteria
Cluster_72815	DefenseFinder	JABXLR010000009	Bacteria
Cluster_72815	DefenseFinder	JADKMV010000001	Bacteria
Cluster_72815	DefenseFinder	JADWVT010000001	Bacteria
Cluster_72815	DefenseFinder	MBV6730412.1	Bacteria
Cluster_72815	DefenseFinder	MCG3336084.1	Bacteria
Cluster_72816	Padloc	JXBC01000004.1_1	Bacteria
Cluster_72816	DefenseFinder	KIU10539.1	Bacteria
Cluster_72817	Padloc	CP007810.1_10637	Bacteria
Cluster_72817	DefenseFinder	AKK63240.1	Bacteria
Cluster_72818	Padloc	KQ089754.1_66279	Bacteria
Cluster_72818	Padloc	PQUL01000035.1_9	Bacteria
Cluster_72818	Padloc	RYCU01000054.1_5	Bacteria
Cluster_72818	Padloc	JACNTK010000032	Bacteria
Cluster_72818	Padloc	JAEUYG010000043	Bacteria
Cluster_72818	Padloc	JAEUYA010000042	Bacteria
Cluster_72818	Padloc	CP091127.1_78188	Bacteria
Cluster_72818	Padloc	JAFCPA010000049	Bacteria
Cluster_72818	Padloc	JAFCPB010000049	Bacteria
Cluster_72818	Padloc	JAKERJ010000018	Bacteria
Cluster_72818	Padloc	CAKLOL010000007	Bacteria
Cluster_72818	DefenseFinder	KMI86549.1	Bacteria
Cluster_72818	DefenseFinder	NBI27117.1	Bacteria
Cluster_72818	DefenseFinder	MBC4696045.1	Bacteria
Cluster_72818	DefenseFinder	UMK65507.1	Bacteria
Cluster_72818	DefenseFinder	MCQ0628375.1	Bacteria
Cluster_72818	DefenseFinder	CAKLOL010000007	Bacteria
Cluster_72819	Padloc	CP011962.1_12387	Bacteria
Cluster_72819	DefenseFinder	AKO19017.1	Bacteria
Cluster_72820	Padloc	CP011955.1_12477	Bacteria
Cluster_72820	DefenseFinder	AKN92583.1	Bacteria
Cluster_72821	Padloc	LJGM01000001.1_1	Bacteria
Cluster_72821	DefenseFinder	KPN09380.1	Bacteria
Cluster_72822	Padloc	CP010051.2_25997	Bacteria
Cluster_72822	DefenseFinder	ALR09757.2	Bacteria
Cluster_72823	Padloc	LJKT01000078.1_3	Bacteria
Cluster_72823	Padloc	LJKW01000013.1_9	Bacteria
Cluster_72823	Padloc	LJLB01000041.1_9	Bacteria
Cluster_72823	Padloc	LJMW01000113.1_1	Bacteria
Cluster_72823	Padloc	LJLO01000066.1_2	Bacteria
Cluster_72823	Padloc	LJLS01000022.1_4	Bacteria
Cluster_72823	Padloc	LJLU01000002.1_5	Bacteria
Cluster_72823	Padloc	LJLX01000002.1_4	Bacteria
Cluster_72823	Padloc	LJMM01000015.1_4	Bacteria
Cluster_72823	Padloc	LJKN01000008.1_4	Bacteria
Cluster_72823	Padloc	LJMH01000033.1_3	Bacteria
Cluster_72823	Padloc	LQQJ01000001.1_3	Bacteria
Cluster_72823	Padloc	FCSK01000008.1_4	Bacteria
Cluster_72823	Padloc	FCTI01000005.1_4	Bacteria
Cluster_72823	Padloc	FDYR01000004.1_1	Bacteria
Cluster_72823	Padloc	FFTO02000002.1_1	Bacteria
Cluster_72823	Padloc	FYFV01000003.1_3	Bacteria
Cluster_72823	DefenseFinder	CVM45890.1	Bacteria
Cluster_72823	DefenseFinder	CVM62742.1	Bacteria
Cluster_72823	DefenseFinder	CWD44761.1	Bacteria
Cluster_72823	DefenseFinder	VLN20816.1	Bacteria
Cluster_72823	DefenseFinder	SNC92888.1	Bacteria
Cluster_72824	Padloc	MAJO01000024.1_2	Bacteria
Cluster_72824	DefenseFinder	OCH25793.1	Bacteria
Cluster_72825	Padloc	MKPL01000013.1_5	Bacteria
Cluster_72826	Padloc	MHRQ01000012.1_3	Bacteria
Cluster_72826	DefenseFinder	OHA27095.1	Bacteria
Cluster_72827	Padloc	CP018725.1_43632	Bacteria
Cluster_72827	Padloc	QEZA01000022.1_1	Bacteria
Cluster_72827	DefenseFinder	APP76980.1	Bacteria
Cluster_72827	DefenseFinder	QEZA01000022.1_8	Bacteria
Cluster_72828	Padloc	JXDO01000187.1_3	Bacteria
Cluster_72828	DefenseFinder	OLG32498.1	Bacteria
Cluster_72829	Padloc	JXGI01000213.1_9	Bacteria
Cluster_72829	DefenseFinder	OLI94324.1	Bacteria
Cluster_72830	Padloc	JXHI01000017.1_7	Bacteria
Cluster_72830	DefenseFinder	OLK91154.1	Bacteria
Cluster_72831	Padloc	LVZC01000003.1_1	Bacteria
Cluster_72831	Padloc	NECE01000050.1_1	Bacteria
Cluster_72831	DefenseFinder	ORJ37784.1	Bacteria
Cluster_72831	DefenseFinder	PRJ71301.1	Bacteria
Cluster_72832	Padloc	MJKN01000002.1_3	Bacteria
Cluster_72832	DefenseFinder	MJKN01000002.1_3	Bacteria
Cluster_72833	Padloc	NFDG01000122.1_1	Bacteria
Cluster_72834	Padloc	NIUP01000024.1_1	Bacteria
Cluster_72835	Padloc	MQWB01000010.1_1	Bacteria
Cluster_72835	DefenseFinder	OZC01463.1	Bacteria
Cluster_72836	Padloc	NMSP01000064.1_6	Bacteria
Cluster_72836	DefenseFinder	PAR45750.1	Bacteria
Cluster_72837	Padloc	NSJE01000003.1_1	Bacteria
Cluster_72837	DefenseFinder	PAT43745.1	Bacteria
Cluster_72838	Padloc	DJVB01000006.1_2	Bacteria
Cluster_72838	DefenseFinder	DJVB01000006.1_2	Bacteria
Cluster_72839	Padloc	NXWQ01000004.1_2	Bacteria
Cluster_72840	Padloc	NVKO01000342.1_6	Bacteria
Cluster_72840	Padloc	NUGC01000138.1_1	Bacteria
Cluster_72841	Padloc	NTUB01000006.1_1	Bacteria
Cluster_72841	Padloc	VEKG01000004.1_1	Bacteria
Cluster_72842	Padloc	NTXE01000170.1_1	Bacteria
Cluster_72843	Padloc	NUUW01000007.1_1	Bacteria
Cluster_72844	Padloc	NUWD01000015.1_9	Bacteria
Cluster_72845	Padloc	NUXX01000016.1_2	Bacteria
Cluster_72846	Padloc	NVUY01000019.1_1	Bacteria
Cluster_72846	DefenseFinder	PHS37684.1	Bacteria
Cluster_72847	Padloc	PHBH01000046.1_4	Bacteria
Cluster_72847	DefenseFinder	PKN62524.1	Bacteria
Cluster_72848	Padloc	CP016608.1_24450	Bacteria
Cluster_72848	Padloc	RRUA01000001.1_1	Bacteria
Cluster_72848	DefenseFinder	AVI21574.1	Bacteria
Cluster_72848	DefenseFinder	TNW26450.1	Bacteria
Cluster_72849	Padloc	NEBD01000025.1_1	Bacteria
Cluster_72849	DefenseFinder	PRJ24916.1	Bacteria
Cluster_72850	Padloc	NECJ01000015.1_1	Bacteria
Cluster_72850	DefenseFinder	PRJ80320.1	Bacteria
Cluster_72851	Padloc	PYNB01000043.1_1	Bacteria
Cluster_72851	DefenseFinder	PSW30451.1	Bacteria
Cluster_72852	Padloc	QEDR01000014.1_1	Bacteria
Cluster_72852	DefenseFinder	QEDR01000014.1_9	Bacteria
Cluster_72853	Padloc	QWGO01000012.1_1	Bacteria
Cluster_72853	Padloc	URXF01000134.1_4	Bacteria
Cluster_72854	Padloc	QSED01000001.1_1	Bacteria
Cluster_72854	Padloc	WCLJ01000063.1_5	Bacteria
Cluster_72854	Padloc	WCLD01000061.1_5	Bacteria
Cluster_72855	Padloc	QQKR01000005.1_1	Bacteria
Cluster_72855	DefenseFinder	QQKR01000005.1_1	Bacteria
Cluster_72856	Padloc	CP023865.1_64554	Bacteria
Cluster_72857	Padloc	RXJZ01000251.1_2	Bacteria
Cluster_72857	DefenseFinder	RTL10474.1	Bacteria
Cluster_72858	Padloc	QTJT01000004.1_8	Bacteria
Cluster_72858	Padloc	JAAGVP010000001	Bacteria
Cluster_72858	Padloc	JAAGWM010000001	Bacteria
Cluster_72858	Padloc	CP064328.1_24714	Bacteria
Cluster_72858	Padloc	CP064330.1_24718	Bacteria
Cluster_72858	DefenseFinder	RUA39025.1	Bacteria
Cluster_72858	DefenseFinder	MBE0292051.1	Bacteria
Cluster_72858	DefenseFinder	MBE7608510.1	Bacteria
Cluster_72858	DefenseFinder	QPC04308.1	Bacteria
Cluster_72858	DefenseFinder	QPC06456.1	Bacteria
Cluster_72859	Padloc	QEZF01000027.1_1	Bacteria
Cluster_72859	Padloc	JAJIVD010000025	Bacteria
Cluster_72859	DefenseFinder	QEZF01000027.1_1	Bacteria
Cluster_72859	DefenseFinder	MCC8677527.1	Bacteria
Cluster_72860	Padloc	SAQL01000017.1_2	Bacteria
Cluster_72861	Padloc	SJQD01000004.1_2	Bacteria
Cluster_72862	Padloc	SMCO01000024.1_2	Bacteria
Cluster_72862	DefenseFinder	TCV81277.1	Bacteria
Cluster_72863	Padloc	SFEC01000010.1_5	Bacteria
Cluster_72863	DefenseFinder	SFEC01000010.1_5	Bacteria
Cluster_72864	Padloc	NERP01000003.1_1	Bacteria
Cluster_72864	DefenseFinder	NERP01000003.1_1	Bacteria
Cluster_72865	Padloc	NERP01000011.1_1	Bacteria
Cluster_72865	DefenseFinder	NERP01000011.1_2	Bacteria
Cluster_72866	Padloc	VMHQ01000001.1_4	Bacteria
Cluster_72866	DefenseFinder	TSJ96229.1	Bacteria
Cluster_72867	Padloc	VXKL01000014.1_4	Bacteria
Cluster_72868	Padloc	WBWR01000015.1_7	Bacteria
Cluster_72868	DefenseFinder	KAB2756668.1	Bacteria
Cluster_72869	Padloc	CP045088.1_15728	Bacteria
Cluster_72870	Padloc	VUMI01000077.1_4	Bacteria
Cluster_72870	DefenseFinder	MSS91747.1	Bacteria
Cluster_72871	Padloc	VXZL01000545.1_9	Bacteria
Cluster_72871	DefenseFinder	MYK19691.1	Bacteria
Cluster_72872	Padloc	CP048021.1_39928	Bacteria
Cluster_72873	Padloc	JAAYFE010000172	Bacteria
Cluster_72873	DefenseFinder	NLX62666.1	Bacteria
Cluster_72874	Padloc	DUPK01000079.1_5	Bacteria
Cluster_72874	DefenseFinder	HHU06701.1	Bacteria
Cluster_72875	Padloc	JAACMT010000048	Bacteria
Cluster_72875	Padloc	JAARNG010000048	Bacteria
Cluster_72875	DefenseFinder	NOE99776.1	Bacteria
Cluster_72875	DefenseFinder	NOF92202.1	Bacteria
Cluster_72876	Padloc	CP053649.1_36293	Bacteria
Cluster_72876	DefenseFinder	QKD87543.1	Bacteria
Cluster_72877	Padloc	CP023204.1_20214	Bacteria
Cluster_72877	Padloc	JAMQEP010000002	Bacteria
Cluster_72877	Padloc	CP100192.1_11237	Bacteria
Cluster_72878	Padloc	JABWCH010000406	Bacteria
Cluster_72878	DefenseFinder	NUM37031.1	Bacteria
Cluster_72879	Padloc	JABFXO010000459	Bacteria
Cluster_72880	Padloc	VCAX01000002.1_2	Bacteria
Cluster_72880	DefenseFinder	MBA1432100.1	Bacteria
Cluster_72881	Padloc	JACJOB010000037	Bacteria
Cluster_72881	DefenseFinder	MBD1833334.1	Bacteria
Cluster_72882	Padloc	JACJRB010000001	Bacteria
Cluster_72882	DefenseFinder	MBD2330649.1	Bacteria
Cluster_72883	Padloc	JAAGVO010000001	Bacteria
Cluster_72883	DefenseFinder	MBE0281051.1	Bacteria
Cluster_72884	Padloc	JACWAE010000116	Bacteria
Cluster_72885	Padloc	SUXE01000021.1_2	Bacteria
Cluster_72885	DefenseFinder	MBE6328326.1	Bacteria
Cluster_72886	Padloc	JADEWZ010000002	Bacteria
Cluster_72886	DefenseFinder	MBE9114708.1	Bacteria
Cluster_72887	Padloc	JACTJJ010000001	Bacteria
Cluster_72887	DefenseFinder	MBF2512978.1	Bacteria
Cluster_72888	Padloc	JAEEOD010000234	Bacteria
Cluster_72888	DefenseFinder	JAEEOD010000234	Bacteria
Cluster_72889	Padloc	JAEHCF010000002	Bacteria
Cluster_72889	Padloc	JAEHCG010000017	Bacteria
Cluster_72890	Padloc	JADJHW010000006	Bacteria
Cluster_72890	DefenseFinder	MBK7277385.1	Bacteria
Cluster_72891	Padloc	BOKE01000001.1_1	Bacteria
Cluster_72891	DefenseFinder	GIK34510.1	Bacteria
Cluster_72892	Padloc	JAFUUI010000042	Bacteria
Cluster_72892	DefenseFinder	MBR1431000.1	Bacteria
Cluster_72893	Padloc	JAGFNJ010000041	Bacteria
Cluster_72893	DefenseFinder	MBO3707900.1	Bacteria
Cluster_72894	Padloc	JAGHXR010000033	Bacteria
Cluster_72894	Padloc	JAGHXI010000021	Bacteria
Cluster_72894	DefenseFinder	MBO9781361.1	Bacteria
Cluster_72894	DefenseFinder	MBO9803928.1	Bacteria
Cluster_72895	Padloc	JAGHEW010000315	Bacteria
Cluster_72896	Padloc	JAGZUL010000005	Bacteria
Cluster_72896	DefenseFinder	MBS6858455.1	Bacteria
Cluster_72897	Padloc	JAGDJP010000009	Bacteria
Cluster_72897	DefenseFinder	MBS9819813.1	Bacteria
Cluster_72898	Padloc	CP035978.1_26127	Bacteria
Cluster_72899	Padloc	CP036034.1_25044	Bacteria
Cluster_72900	Padloc	CP036085.1_40591	Bacteria
Cluster_72900	Padloc	CP072057.1_26039	Bacteria
Cluster_72901	Padloc	CP036099.1_26551	Bacteria
Cluster_72901	Padloc	CP036137.1_33468	Bacteria
Cluster_72902	Padloc	CP036145.1_26225	Bacteria
Cluster_72903	Padloc	JAHWJB010000002	Bacteria
Cluster_72904	Padloc	CP072137.1_21518	Bacteria
Cluster_72905	Padloc	JAHBXP010000034	Bacteria
Cluster_72905	DefenseFinder	MBX3435472.1	Bacteria
Cluster_72906	Padloc	JAIENA010000195	Bacteria
Cluster_72906	DefenseFinder	MBY0240254.1	Bacteria
Cluster_72907	Padloc	LOKJ01000068.1_1	Bacteria
Cluster_72907	DefenseFinder	MBZ3918937.1	Bacteria
Cluster_72908	Padloc	JADCGP010000008	Bacteria
Cluster_72908	DefenseFinder	MCA3251380.1	Bacteria
Cluster_72909	Padloc	DYWN01000072.1_0	Bacteria
Cluster_72909	DefenseFinder	HJF21750.1	Bacteria
Cluster_72910	Padloc	JAJFNB010000008	Bacteria
Cluster_72910	DefenseFinder	MCC5063839.1	Bacteria
Cluster_72911	Padloc	JAJFMX010000036	Bacteria
Cluster_72911	DefenseFinder	MCC5062028.1	Bacteria
Cluster_72912	Padloc	JAJIUQ010000028	Bacteria
Cluster_72912	DefenseFinder	MCC8630713.1	Bacteria
Cluster_72913	Padloc	JAHRET010000016	Bacteria
Cluster_72913	DefenseFinder	JAHRET010000016	Bacteria
Cluster_72914	Padloc	CP086824.1_54992	Bacteria
Cluster_72914	Padloc	CP086870.1_37962	Bacteria
Cluster_72914	Padloc	CP086877.1_42486	Bacteria
Cluster_72914	Padloc	CP086947.1_37923	Bacteria
Cluster_72914	Padloc	CP086986.1_63845	Bacteria
Cluster_72914	Padloc	CP087009.1_54992	Bacteria
Cluster_72914	Padloc	CP087032.1_48677	Bacteria
Cluster_72915	Padloc	JAKAJS010000059	Bacteria
Cluster_72915	DefenseFinder	JAKAJS010000059	Bacteria
Cluster_72916	Padloc	JAJVIG010000025	Bacteria
Cluster_72916	DefenseFinder	MCG3170445.1	Bacteria
Cluster_72917	Padloc	JAKKPX010000002	Bacteria
Cluster_72917	DefenseFinder	MCG3705032.1	Bacteria
Cluster_72918	Padloc	JAKRWL010000044	Bacteria
Cluster_72918	DefenseFinder	MCG7824010.1	Bacteria
Cluster_72919	Padloc	JAJAXE010000001	Bacteria
Cluster_72919	DefenseFinder	MCG9075460.1	Bacteria
Cluster_72920	Padloc	JAKEUN010000007	Bacteria
Cluster_72920	DefenseFinder	MCG9667963.1	Bacteria
Cluster_72921	Padloc	JAKEVT010000008	Bacteria
Cluster_72921	DefenseFinder	MCG9573103.1	Bacteria
Cluster_72922	Padloc	JAJSON010000010	Bacteria
Cluster_72923	Padloc	JAKVJI010000002	Bacteria
Cluster_72924	Padloc	CP092833.1_27061	Bacteria
Cluster_72925	Padloc	JAIULZ010000066	Bacteria
Cluster_72925	DefenseFinder	MCH8568383.1	Bacteria
Cluster_72926	Padloc	JAKUDX010000001	Bacteria
Cluster_72927	Padloc	JAAWSO010000035	Bacteria
Cluster_72927	DefenseFinder	MCI9576937.1	Bacteria
Cluster_72928	Padloc	AP025569.1_61596	Bacteria
Cluster_72928	DefenseFinder	BDF15362.1	Bacteria
Cluster_72929	Padloc	CP098611.1_39527	Bacteria
Cluster_72929	DefenseFinder	USR90509.1	Bacteria
Cluster_72930	Padloc	AP025504.1_12483	Bacteria
Cluster_72930	DefenseFinder	AP025504.1_1076	Bacteria
Cluster_72931	Padloc	JAJEKE010000022	Bacteria
Cluster_72932	Padloc	JANFVC010000016	Bacteria
Cluster_72932	DefenseFinder	MCS0063478.1	Bacteria
Cluster_72933	Padloc	JALXVZ010000103	Bacteria
Cluster_72934	Padloc	OANU01000078.1_4	Bacteria
Cluster_72934	DefenseFinder	SNX49868.1	Bacteria
Cluster_72935	Padloc	FVGQ01000014.1_2	Bacteria
Cluster_72935	Padloc	FVHR01000008.1_2	Bacteria
Cluster_72935	Padloc	FVAC01000003.1_2	Bacteria
Cluster_72936	Padloc	UEUH01000023.1_1	Bacteria
Cluster_72936	DefenseFinder	UEUH01000023.1_1	Bacteria
Cluster_72937	Padloc	UASO01000004.1_1	Bacteria
Cluster_72937	DefenseFinder	SQC22210.1	Bacteria
Cluster_72938	Padloc	LR134171.1_67983	Bacteria
Cluster_72938	DefenseFinder	VEB28286.1	Bacteria
Cluster_72939	Padloc	LR698970.1_26499	Bacteria
Cluster_72939	DefenseFinder	LR698970.1_2602	Bacteria
Cluster_72940	Padloc	CABMMC010000020	Bacteria
Cluster_72941	Padloc	CABOGH010000002	Bacteria
Cluster_72941	DefenseFinder	CABOGH010000002	Bacteria
Cluster_72942	Padloc	CACWNN010000019	Bacteria
Cluster_72943	Padloc	CAIJIT010000256	Bacteria
Cluster_72943	DefenseFinder	CAIJIT010000256	Bacteria
Cluster_72944	Padloc	CAIKLM010000015	Bacteria
Cluster_72944	Padloc	CAIYNZ010000336	Bacteria
Cluster_72944	DefenseFinder	CAIKLM010000015	Bacteria
Cluster_72944	DefenseFinder	CAIYNZ010000336	Bacteria
Cluster_72945	Padloc	CAILVZ010000289	Bacteria
Cluster_72945	DefenseFinder	CAILVZ010000289	Bacteria
Cluster_72946	Padloc	CAIOZW010000308	Bacteria
Cluster_72946	DefenseFinder	CAIOZW010000308	Bacteria
Cluster_72947	Padloc	CAIQKR010000197	Bacteria
Cluster_72947	DefenseFinder	CAIQKR010000197	Bacteria
Cluster_72948	Padloc	CAIVMP010000189	Bacteria
Cluster_72949	Padloc	CAIXIM010000106	Bacteria
Cluster_72949	DefenseFinder	CAIXIM010000106	Bacteria
Cluster_72950	Padloc	CAJARN010000281	Bacteria
Cluster_72950	DefenseFinder	CAJARN010000281	Bacteria
Cluster_72951	Padloc	CAJBGJ010000088	Bacteria
Cluster_72951	DefenseFinder	CAJBGJ010000088	Bacteria
Cluster_72952	Padloc	HG992755.1_11589	Bacteria
Cluster_72952	DefenseFinder	CAE6895372.1	Bacteria
Cluster_72953	Padloc	CAJMRI010000016	Bacteria
Cluster_72953	DefenseFinder	CAJMRI010000016	Bacteria
Cluster_72954	Padloc	CAJUCC010000039	Bacteria
Cluster_72954	DefenseFinder	CAJUCC010000039	Bacteria
Cluster_72955	Padloc	CAKKQC010000006	Bacteria
Cluster_72955	DefenseFinder	CAKKQC010000006	Bacteria
Cluster_72956	Padloc	CAKNKH010000264	Bacteria
Cluster_72957	Padloc	CAKQCV010000105	Bacteria
Cluster_72957	DefenseFinder	CAKQCV010000105	Bacteria
Cluster_72958	Padloc	CAKROD010000006	Bacteria
Cluster_72958	DefenseFinder	CAKROD010000006	Bacteria
Cluster_72959	Padloc	CALWQJ010000061	Bacteria
Cluster_72959	DefenseFinder	CALWQJ010000061	Bacteria
Cluster_72960	Padloc	CALXNT010000024	Bacteria
Cluster_72961	Padloc	CALZJZ010000103	Bacteria
Cluster_72961	DefenseFinder	CALZJZ010000103	Bacteria
Cluster_72962	DefenseFinder	EFT92321.1	Bacteria
Cluster_72963	DefenseFinder	AJLL01000059.1_2	Bacteria
Cluster_72964	DefenseFinder	EPA97800.1	Bacteria
Cluster_72965	DefenseFinder	AUKI01000016.1_2	Bacteria
Cluster_72966	DefenseFinder	CUQ18106.1	Bacteria
Cluster_72967	DefenseFinder	KRF37388.1	Bacteria
Cluster_72968	DefenseFinder	OBW43737.1	Bacteria
Cluster_72969	DefenseFinder	ANZ43756.1	Bacteria
Cluster_72970	DefenseFinder	APB32597.1	Bacteria
Cluster_72971	DefenseFinder	DBRY01000010.1_9	Bacteria
Cluster_72972	DefenseFinder	DBWM01000026.1_1	Bacteria
Cluster_72973	DefenseFinder	DKHE01000008.1_9	Bacteria
Cluster_72974	DefenseFinder	RHC66900.1	Bacteria
Cluster_72975	Padloc	DPDG01000084.1_5	Bacteria
Cluster_72975	DefenseFinder	HCG26923.1	Bacteria
Cluster_72976	DefenseFinder	RLA50039.1	Bacteria
Cluster_72977	DefenseFinder	CP023865.1_5624	Bacteria
Cluster_72978	DefenseFinder	TWU21726.1	Bacteria
Cluster_72979	DefenseFinder	KAF0821703.1	Bacteria
Cluster_72980	DefenseFinder	NOS91849.1	Bacteria
Cluster_72981	DefenseFinder	NQY28186.1	Bacteria
Cluster_72982	DefenseFinder	JADMNX010000006	Bacteria
Cluster_72983	DefenseFinder	MBW4617431.1	Bacteria
Cluster_72984	DefenseFinder	MCB0191905.1	Bacteria
Cluster_72985	DefenseFinder	MCF5663649.1	Bacteria
Cluster_72986	DefenseFinder	UCHR01000036.1_8	Bacteria
Cluster_72987	DefenseFinder	CABLZS010000011	Bacteria
Cluster_72988	DefenseFinder	CAIVMP010000189	Bacteria
Cluster_72989	DefenseFinder	CAG2150751.1	Bacteria
Cluster_72990	DefenseFinder	CAKKPR010000373	Bacteria
Cluster_72991	DefenseFinder	CAKREC010000072	Bacteria
Cluster_72992	Padloc	JH414547.1_54636	Bacteria
Cluster_72992	DefenseFinder	EHL13043.1	Bacteria
Cluster_72993	Padloc	JH621478.1_11814	Bacteria
Cluster_72993	DefenseFinder	JH621478.1_897	Bacteria
Cluster_72994	Padloc	AMJF01000092.1_1	Bacteria
Cluster_72994	Padloc	BBSG01000004.1_1	Bacteria
Cluster_72994	DefenseFinder	AMJF01000092.1_9	Bacteria
Cluster_72994	DefenseFinder	BBSG01000004.1_9	Bacteria
Cluster_72995	Padloc	KB850142.1_87413	Bacteria
Cluster_72995	DefenseFinder	ENX20423.1	Bacteria
Cluster_72996	Padloc	AQPL01000012.1_4	Bacteria
Cluster_72996	DefenseFinder	AQPL01000012.1_3	Bacteria
Cluster_72997	Padloc	FR889294.1_85818	Bacteria
Cluster_72997	DefenseFinder	CDC38721.1	Bacteria
Cluster_72998	Padloc	AUWT01000012.1_3	Bacteria
Cluster_72999	Padloc	KE819959.1_24774	Bacteria
Cluster_72999	DefenseFinder	KE819959.1_2561	Bacteria
Cluster_73000	Padloc	KE951956.1_2012-	Bacteria
Cluster_73000	DefenseFinder	ERH25506.1	Bacteria
Cluster_73001	Padloc	AWHN01000099.1_1	Bacteria
Cluster_73001	Padloc	AWIF01000144.1_1	Bacteria
Cluster_73001	DefenseFinder	AWHN01000099.1_1	Bacteria
Cluster_73001	DefenseFinder	AWIF01000144.1_1	Bacteria
Cluster_73002	Padloc	KK082273.1_28497	Bacteria
Cluster_73002	DefenseFinder	EXX86591.1	Bacteria
Cluster_73003	Padloc	JMIR01000010.1_3	Bacteria
Cluster_73003	DefenseFinder	KEO83528.1	Bacteria
Cluster_73004	Padloc	LN810019.1_28933	Bacteria
Cluster_73004	DefenseFinder	LN810019.1_2504	Bacteria
Cluster_73005	Padloc	LDCE01000034.1_3	Bacteria
Cluster_73005	DefenseFinder	KLF90843.1	Bacteria
Cluster_73006	Padloc	LEEQ01000040.1_4	Bacteria
Cluster_73006	Padloc	PYHO01000023.1_5	Bacteria
Cluster_73006	Padloc	CP063226.1_53733	Bacteria
Cluster_73006	Padloc	AP024496.1_91655	Bacteria
Cluster_73006	Padloc	CABMMU010000023	Bacteria
Cluster_73006	Padloc	LR890193.1_5207-	Bacteria
Cluster_73006	DefenseFinder	KLP24976.1	Bacteria
Cluster_73006	DefenseFinder	QPD73779.1	Bacteria
Cluster_73006	DefenseFinder	BCT16712.1	Bacteria
Cluster_73006	DefenseFinder	MCM7649310.1	Bacteria
Cluster_73006	DefenseFinder	CABMMU010000023	Bacteria
Cluster_73006	DefenseFinder	LR890193.1_5	Bacteria
Cluster_73007	Padloc	LDOV01000030.1_4	Bacteria
Cluster_73007	DefenseFinder	KLU99508.1	Bacteria
Cluster_73008	Padloc	CQCB01000006.1_9	Bacteria
Cluster_73008	DefenseFinder	CNI84693.1	Bacteria
Cluster_73009	Padloc	LGHS01000075.1_2	Bacteria
Cluster_73009	DefenseFinder	LGHS01000075.1_2	Bacteria
Cluster_73010	Padloc	LMKZ01000012.1_9	Bacteria
Cluster_73011	Padloc	LKGX01000113.1_1	Bacteria
Cluster_73012	Padloc	CP014323.1_13469	Bacteria
Cluster_73012	Padloc	DELV01000001.1_1	Bacteria
Cluster_73012	Padloc	DEMV01000001.1_1	Bacteria
Cluster_73012	Padloc	CAJXUW010000001	Bacteria
Cluster_73012	DefenseFinder	AMJ97750.1	Bacteria
Cluster_73012	DefenseFinder	DELV01000001.1_1	Bacteria
Cluster_73012	DefenseFinder	DEMV01000001.1_1	Bacteria
Cluster_73012	DefenseFinder	CAJXUW010000001	Bacteria
Cluster_73013	Padloc	BCTD01000044.1_8	Bacteria
Cluster_73013	DefenseFinder	BCTD01000044.1_7	Bacteria
Cluster_73014	Padloc	CP013549.1_12313	Bacteria
Cluster_73015	Padloc	CP010883.1_26458	Bacteria
Cluster_73015	Padloc	CP073630.1_12224	Bacteria
Cluster_73015	Padloc	JALDTD010000016	Bacteria
Cluster_73015	DefenseFinder	ANZ10927.1	Bacteria
Cluster_73015	DefenseFinder	CP073630.1_1073	Bacteria
Cluster_73015	DefenseFinder	MCI4008960.1	Bacteria
Cluster_73016	Padloc	MDIZ01000021.1_4	Bacteria
Cluster_73016	DefenseFinder	OCZ45393.1	Bacteria
Cluster_73017	Padloc	LYBW01000033.1_3	Bacteria
Cluster_73018	Padloc	MKKE01000055.1_9	Bacteria
Cluster_73019	Padloc	MVBY01000002.1_8	Bacteria
Cluster_73020	Padloc	MWSV01000074.1_3	Bacteria
Cluster_73020	DefenseFinder	OQY74276.1	Bacteria
Cluster_73021	Padloc	CP020052.1_25018	Bacteria
Cluster_73021	DefenseFinder	ARA23054.1	Bacteria
Cluster_73022	Padloc	NCSS01000006.1_6	Bacteria
Cluster_73022	DefenseFinder	NCSS01000006.1_6	Bacteria
Cluster_73023	Padloc	MPMX01000025.1_1	Bacteria
Cluster_73023	DefenseFinder	MPMX01000025.1_9	Bacteria
Cluster_73024	Padloc	MPMX01000040.1_1	Bacteria
Cluster_73024	DefenseFinder	MPMX01000040.1_9	Bacteria
Cluster_73025	Padloc	NKIO01000091.1_3	Bacteria
Cluster_73026	Padloc	DBEH01000011.1_5	Bacteria
Cluster_73026	DefenseFinder	DBEH01000011.1_9	Bacteria
Cluster_73027	Padloc	DBUO01000017.1_3	Bacteria
Cluster_73027	DefenseFinder	DBUO01000017.1_2	Bacteria
Cluster_73028	Padloc	DHBU01000046.1_3	Bacteria
Cluster_73028	DefenseFinder	DHBU01000046.1_3	Bacteria
Cluster_73029	Padloc	DIWO01000007.1_5	Bacteria
Cluster_73030	Padloc	DKGW01000008.1_3	Bacteria
Cluster_73031	Padloc	PBPP01000130.1_9	Bacteria
Cluster_73031	DefenseFinder	MBO17979.1	Bacteria
Cluster_73032	Padloc	PYGL01000010.1_8	Bacteria
Cluster_73033	Padloc	QFFU01000021.1_1	Bacteria
Cluster_73033	DefenseFinder	QFFU01000021.1_9	Bacteria
Cluster_73034	Padloc	PKUZ01000227.1_3	Bacteria
Cluster_73034	DefenseFinder	PKUZ01000227.1_6	Bacteria
Cluster_73035	Padloc	PMEM01000011.1_6	Bacteria
Cluster_73036	Padloc	PLQT01000237.1_3	Bacteria
Cluster_73036	DefenseFinder	PLQT01000237.1_3	Bacteria
Cluster_73037	Padloc	CP031591.1_32813	Bacteria
Cluster_73037	DefenseFinder	QEW23838.1	Bacteria
Cluster_73038	Padloc	LMAZ01000011.1_3	Bacteria
Cluster_73038	DefenseFinder	RGP52579.1	Bacteria
Cluster_73039	Padloc	QSOH01000005.1_5	Bacteria
Cluster_73039	Padloc	QSOJ01000006.1_5	Bacteria
Cluster_73039	DefenseFinder	RGI76341.1	Bacteria
Cluster_73039	DefenseFinder	RGI80533.1	Bacteria
Cluster_73040	Padloc	QSFX01000007.1_2	Bacteria
Cluster_73040	DefenseFinder	RHA90025.1	Bacteria
Cluster_73041	Padloc	PWNZ01000183.1_3	Bacteria
Cluster_73041	DefenseFinder	PWNZ01000183.1_5	Bacteria
Cluster_73042	Padloc	QZFX01000016.1_4	Bacteria
Cluster_73042	Padloc	QZFZ01000022.1_5	Bacteria
Cluster_73042	Padloc	SDVO01000025.1_4	Bacteria
Cluster_73042	Padloc	RWNW01000003.1_3	Bacteria
Cluster_73042	Padloc	CP053110.1_30961	Bacteria
Cluster_73042	Padloc	CP053114.1_30961	Bacteria
Cluster_73042	Padloc	CP086122.1_24167	Bacteria
Cluster_73042	Padloc	JAEMVX010000002	Bacteria
Cluster_73042	Padloc	JAJRIH010000023	Bacteria
Cluster_73042	Padloc	JAJRHA010000001	Bacteria
Cluster_73042	Padloc	JAJRGV010000017	Bacteria
Cluster_73042	Padloc	JAJRGT010000022	Bacteria
Cluster_73042	Padloc	LN871187.1_24173	Bacteria
Cluster_73042	DefenseFinder	QZFX01000016.1_6	Bacteria
Cluster_73042	DefenseFinder	QZFZ01000022.1_4	Bacteria
Cluster_73042	DefenseFinder	SDVO01000025.1_6	Bacteria
Cluster_73042	DefenseFinder	TEG50347.1	Bacteria
Cluster_73042	DefenseFinder	CP053110.1_2793	Bacteria
Cluster_73042	DefenseFinder	CP053114.1_2792	Bacteria
Cluster_73042	DefenseFinder	UIU14102.1	Bacteria
Cluster_73042	DefenseFinder	MCG6809359.1	Bacteria
Cluster_73042	DefenseFinder	MCO6779109.1	Bacteria
Cluster_73042	DefenseFinder	MCO6953289.1	Bacteria
Cluster_73042	DefenseFinder	MCO6997058.1	Bacteria
Cluster_73042	DefenseFinder	MCO6985649.1	Bacteria
Cluster_73042	DefenseFinder	UWI94339.1	Bacteria
Cluster_73042	DefenseFinder	CTQ37166.1	Bacteria
Cluster_73043	Padloc	RYUW01000017.1_7	Bacteria
Cluster_73043	DefenseFinder	RYQ35797.1	Bacteria
Cluster_73044	Padloc	SIMC01000001.1_7	Bacteria
Cluster_73044	Padloc	WUFC01000033.1_7	Bacteria
Cluster_73045	Padloc	SMCA01000008.1_5	Bacteria
Cluster_73045	DefenseFinder	TCV11125.1	Bacteria
Cluster_73046	Padloc	SULF01000007.1_2	Bacteria
Cluster_73046	Padloc	NIKZ01000002.1_1	Bacteria
Cluster_73046	DefenseFinder	TWL20642.1	Bacteria
Cluster_73047	Padloc	NIJX01000025.1_4	Bacteria
Cluster_73047	Padloc	NIJS01000024.1_7	Bacteria
Cluster_73047	Padloc	JAHHXA010000002	Bacteria
Cluster_73047	DefenseFinder	TWJ73167.1	Bacteria
Cluster_73047	DefenseFinder	TWJ61773.1	Bacteria
Cluster_73047	DefenseFinder	MBU8699145.1	Bacteria
Cluster_73048	Padloc	VIKE01000070.1_6	Bacteria
Cluster_73048	DefenseFinder	TXT26796.1	Bacteria
Cluster_73049	Padloc	QBBE01000013.1_4	Bacteria
Cluster_73049	DefenseFinder	QBBE01000013.1_4	Bacteria
Cluster_73050	Padloc	WNBD01000006.1_1	Bacteria
Cluster_73050	Padloc	WNBF01000006.1_1	Bacteria
Cluster_73050	DefenseFinder	MTS88250.1	Bacteria
Cluster_73050	DefenseFinder	MTS99405.1	Bacteria
Cluster_73051	Padloc	VSND01000078.1_1	Bacteria
Cluster_73051	DefenseFinder	VSND01000078.1_2	Bacteria
Cluster_73052	Padloc	CP046380.1_33475	Bacteria
Cluster_73052	DefenseFinder	QHQ18955.1	Bacteria
Cluster_73053	Padloc	CP044445.1_24104	Bacteria
Cluster_73053	DefenseFinder	QIC79729.1	Bacteria
Cluster_73054	Padloc	CP050064.1_85240	Bacteria
Cluster_73055	Padloc	JAAZEM010000056	Bacteria
Cluster_73056	Padloc	JABFSG010000059	Bacteria
Cluster_73056	DefenseFinder	NOT23316.1	Bacteria
Cluster_73057	Padloc	JABWCM010000007	Bacteria
Cluster_73058	Padloc	JABZEO010000009	Bacteria
Cluster_73058	DefenseFinder	NVZ10388.1	Bacteria
Cluster_73059	Padloc	JACHXN010000008	Bacteria
Cluster_73060	Padloc	JACIIJ010000002	Bacteria
Cluster_73061	Padloc	BMYS01000004.1_1	Bacteria
Cluster_73061	DefenseFinder	GGW81844.1	Bacteria
Cluster_73062	Padloc	JACROX010000095	Bacteria
Cluster_73062	DefenseFinder	MBI4975688.1	Bacteria
Cluster_73063	Padloc	JAEHFP010000001	Bacteria
Cluster_73063	DefenseFinder	JAEHFP010000001	Bacteria
Cluster_73064	Padloc	JADKDF010000007	Bacteria
Cluster_73064	DefenseFinder	MBK9230548.1	Bacteria
Cluster_73065	Padloc	CP068253.1_79257	Bacteria
Cluster_73065	DefenseFinder	QQV65444.1	Bacteria
Cluster_73066	Padloc	JAEACH010000003	Bacteria
Cluster_73066	DefenseFinder	MBL4984961.1	Bacteria
Cluster_73067	Padloc	JAGBMX010000134	Bacteria
Cluster_73068	Padloc	JAGZJZ010000009	Bacteria
Cluster_73068	DefenseFinder	MBS5079903.1	Bacteria
Cluster_73069	Padloc	JAHABW010000009	Bacteria
Cluster_73069	DefenseFinder	MBS6401562.1	Bacteria
Cluster_73070	Padloc	JAHDLP010000269	Bacteria
Cluster_73071	Padloc	JAHJAK010000136	Bacteria
Cluster_73071	DefenseFinder	MBU0647346.1	Bacteria
Cluster_73072	Padloc	DXKW01000031.1_1	Bacteria
Cluster_73072	DefenseFinder	DXKW01000031.1_2	Bacteria
Cluster_73073	Padloc	JAHBXL010000001	Bacteria
Cluster_73073	DefenseFinder	MBX3401900.1	Bacteria
Cluster_73074	Padloc	JAGQGP010000450	Bacteria
Cluster_73075	Padloc	JAHRYT010000001	Bacteria
Cluster_73075	DefenseFinder	JAHRYT010000001	Bacteria
Cluster_73076	Padloc	JAAMZM010000014	Bacteria
Cluster_73077	Padloc	CP088298.1_13693	Bacteria
Cluster_73078	Padloc	JAKZGH010000002	Bacteria
Cluster_73078	DefenseFinder	MCH7303278.1	Bacteria
Cluster_73079	Padloc	JAJEBH010000214	Bacteria
Cluster_73079	DefenseFinder	JAJEBH010000214	Bacteria
Cluster_73080	Padloc	JAJDUQ010000037	Bacteria
Cluster_73081	Padloc	JALHHL010000039	Bacteria
Cluster_73082	Padloc	JAHDYG010000047	Bacteria
Cluster_73082	DefenseFinder	MCL4760120.1	Bacteria
Cluster_73083	Padloc	JAEWXH010000156	Bacteria
Cluster_73083	DefenseFinder	JAEWXH010000156	Bacteria
Cluster_73084	Padloc	JAJDMT010000132	Bacteria
Cluster_73084	DefenseFinder	MCQ2013499.1	Bacteria
Cluster_73085	Padloc	CP062788.1_41545	Bacteria
Cluster_73086	Padloc	CACVMA010000016	Bacteria
Cluster_73086	DefenseFinder	CACVMA010000016	Bacteria
Cluster_73087	Padloc	CADADA010000018	Bacteria
Cluster_73087	DefenseFinder	CADADA010000018	Bacteria
Cluster_73088	Padloc	CADBZU010000008	Bacteria
Cluster_73088	DefenseFinder	CADBZU010000008	Bacteria
Cluster_73089	Padloc	CADCCE010000040	Bacteria
Cluster_73089	DefenseFinder	CADCCE010000040	Bacteria
Cluster_73090	Padloc	CAIVPR010000044	Bacteria
Cluster_73090	DefenseFinder	CAIVPR010000044	Bacteria
Cluster_73091	Padloc	CAJJZA010000033	Bacteria
Cluster_73091	DefenseFinder	CAJJZA010000033	Bacteria
Cluster_73092	Padloc	CAJKKP010000028	Bacteria
Cluster_73093	Padloc	CAJOED010000217	Bacteria
Cluster_73093	DefenseFinder	CAJOED010000217	Bacteria
Cluster_73094	Padloc	CAJOIZ010000016	Bacteria
Cluster_73094	DefenseFinder	CAJOIZ010000016	Bacteria
Cluster_73095	Padloc	CAJSYK010000039	Bacteria
Cluster_73095	Padloc	CAJTCI010000043	Bacteria
Cluster_73095	DefenseFinder	CAJSYK010000039	Bacteria
Cluster_73095	DefenseFinder	CAJTCI010000043	Bacteria
Cluster_73096	Padloc	CAJUAB010000013	Bacteria
Cluster_73096	DefenseFinder	CAJUAB010000013	Bacteria
Cluster_73097	Padloc	CAKQEG010000002	Bacteria
Cluster_73097	DefenseFinder	CAKQEG010000002	Bacteria
Cluster_73098	Padloc	CAKVHK010000008	Bacteria
Cluster_73098	DefenseFinder	CAKVHK010000008	Bacteria
Cluster_73099	Padloc	CALYLO010000001	Bacteria
Cluster_73100	DefenseFinder	ENZ18212.1	Bacteria
Cluster_73100	DefenseFinder	SEU21577.1	Bacteria
Cluster_73101	DefenseFinder	ALR08399.2	Bacteria
Cluster_73102	DefenseFinder	LJFN01000008.1_2	Bacteria
Cluster_73103	Padloc	NSGD01000034.1_2	Bacteria
Cluster_73103	DefenseFinder	PBB89101.1	Bacteria
Cluster_73104	DefenseFinder	DIWO01000007.1_6	Bacteria
Cluster_73105	DefenseFinder	PRQ03545.1	Bacteria
Cluster_73106	DefenseFinder	PMEM01000011.1_5	Bacteria
Cluster_73107	Padloc	RHHR01000036.1_6	Bacteria
Cluster_73107	DefenseFinder	RNB69928.1	Bacteria
Cluster_73108	DefenseFinder	TBC97894.1	Bacteria
Cluster_73108	DefenseFinder	NEI51927.1	Bacteria
Cluster_73109	DefenseFinder	TOH86672.1	Bacteria
Cluster_73110	DefenseFinder	QBBF01000001.1_2	Bacteria
Cluster_73111	DefenseFinder	HHT10989.1	Bacteria
Cluster_73112	DefenseFinder	NQV17822.1	Bacteria
Cluster_73113	DefenseFinder	NUN12318.1	Bacteria
Cluster_73114	DefenseFinder	MBB3146388.1	Bacteria
Cluster_73115	DefenseFinder	MBB4077245.1	Bacteria
Cluster_73116	DefenseFinder	MBB6219950.1	Bacteria
Cluster_73117	DefenseFinder	MBC5723745.1	Bacteria
Cluster_73118	DefenseFinder	QNM03921.1	Bacteria
Cluster_73119	DefenseFinder	MBD5218049.1	Bacteria
Cluster_73120	Padloc	JAAVFG010000024	Bacteria
Cluster_73120	DefenseFinder	MBD5236957.1	Bacteria
Cluster_73121	DefenseFinder	MBD9177257.1	Bacteria
Cluster_73122	Padloc	JABWUJ010000059	Bacteria
Cluster_73122	DefenseFinder	MBL5866720.1	Bacteria
Cluster_73123	Padloc	JAFTBA010000228	Bacteria
Cluster_73123	DefenseFinder	MBQ9389781.1	Bacteria
Cluster_73124	DefenseFinder	MBQ8976188.1	Bacteria
Cluster_73125	DefenseFinder	MBO6179604.1	Bacteria
Cluster_73126	DefenseFinder	MBO9782172.1	Bacteria
Cluster_73126	DefenseFinder	MBO9804031.1	Bacteria
Cluster_73127	DefenseFinder	MBP7491777.1	Bacteria
Cluster_73128	DefenseFinder	JAHDLP010000269	Bacteria
Cluster_73129	DefenseFinder	MBT5869433.1	Bacteria
Cluster_73130	DefenseFinder	MBW4579754.1	Bacteria
Cluster_73131	DefenseFinder	UDM37300.1	Bacteria
Cluster_73132	DefenseFinder	JAJDUQ010000037	Bacteria
Cluster_73133	DefenseFinder	JALHHL010000039	Bacteria
Cluster_73134	DefenseFinder	UPG90721.1	Bacteria
Cluster_73135	DefenseFinder	MCO5189206.1	Bacteria
Cluster_73135	DefenseFinder	MCO5199550.1	Bacteria
Cluster_73136	DefenseFinder	CP062788.1_3888	Bacteria
Cluster_73137	DefenseFinder	SQH21377.1	Bacteria
Cluster_73138	DefenseFinder	CAAGKH010000305	Bacteria
Cluster_73139	DefenseFinder	CACZVE010000003	Bacteria
Cluster_73140	DefenseFinder	CADBPZ010000033	Bacteria
Cluster_73141	DefenseFinder	CADCGH010000124	Bacteria
Cluster_73142	DefenseFinder	BCT16641.1	Bacteria
Cluster_73142	DefenseFinder	CAB5615118.1	Bacteria
Cluster_73142	DefenseFinder	CAB5627542.1	Bacteria
Cluster_73142	DefenseFinder	CAB5623855.1	Bacteria
Cluster_73142	DefenseFinder	CAB5672926.1	Bacteria
Cluster_73143	DefenseFinder	CAJAEX010000428	Bacteria
Cluster_73144	DefenseFinder	CAJOFM010000007	Bacteria
Cluster_73145	DefenseFinder	CAH8243572.1	Bacteria
Cluster_73146	Padloc	AP004311.1_58526	Bacteria
Cluster_73146	Padloc	AP004311.1_58526	Bacteria
Cluster_73146	DefenseFinder	BAD01968.1	Bacteria
Cluster_73147	Padloc	DS999655.1_39341	Bacteria
Cluster_73148	Padloc	CP002780.1_30631	Bacteria
Cluster_73148	DefenseFinder	AEG61210.1	Bacteria
Cluster_73149	Padloc	KB849543.1_39871	Bacteria
Cluster_73150	Padloc	CM002129.1_18493	Bacteria
Cluster_73150	DefenseFinder	EQC80004.1	Bacteria
Cluster_73151	Padloc	JHVG01000025.1_6	Bacteria
Cluster_73151	DefenseFinder	JHVG01000025.1_6	Bacteria
Cluster_73152	Padloc	BBYN01000005.1_3	Bacteria
Cluster_73152	DefenseFinder	BBYN01000005.1_4	Bacteria
Cluster_73153	Padloc	LBCL01000001.1_8	Bacteria
Cluster_73153	DefenseFinder	KQA15803.1	Bacteria
Cluster_73154	Padloc	CP013213.1_14705	Bacteria
Cluster_73154	DefenseFinder	AMC93709.1	Bacteria
Cluster_73155	Padloc	LUFJ01000012.1_2	Bacteria
Cluster_73155	DefenseFinder	KYG90618.1	Bacteria
Cluster_73156	Padloc	MBPN01000025.1_1	Bacteria
Cluster_73156	DefenseFinder	MBPN01000025.1_1	Bacteria
Cluster_73157	Padloc	MPDE01000016.1_2	Bacteria
Cluster_73157	DefenseFinder	OIQ27143.1	Bacteria
Cluster_73158	Padloc	LWGP01000002.1_7	Bacteria
Cluster_73159	Padloc	DCUJ01000013.1_2	Bacteria
Cluster_73159	DefenseFinder	DCUJ01000013.1_2	Bacteria
Cluster_73160	Padloc	DLNG01000001.1_2	Bacteria
Cluster_73160	DefenseFinder	DLNG01000001.1_2	Bacteria
Cluster_73161	Padloc	DLMZ01000034.1_6	Bacteria
Cluster_73162	Padloc	PEBF01000001.1_3	Bacteria
Cluster_73162	DefenseFinder	PIB92748.1	Bacteria
Cluster_73163	Padloc	NXIF01000026.1_8	Bacteria
Cluster_73163	Padloc	CP031218.1_23144	Bacteria
Cluster_73163	DefenseFinder	AXH10590.1	Bacteria
Cluster_73164	Padloc	PERU01000001.1_4	Bacteria
Cluster_73164	DefenseFinder	PPD35826.1	Bacteria
Cluster_73165	Padloc	CP023704.1_32052	Bacteria
Cluster_73165	DefenseFinder	AWI13461.1	Bacteria
Cluster_73166	Padloc	QMFW01000272.1_6	Bacteria
Cluster_73167	Padloc	LMAZ01000011.1_3	Bacteria
Cluster_73167	DefenseFinder	RGP52582.1	Bacteria
Cluster_73168	Padloc	PVZK01000112.1_5	Bacteria
Cluster_73168	DefenseFinder	RJY23205.1	Bacteria
Cluster_73169	Padloc	QNBH01000002.1_4	Bacteria
Cluster_73169	DefenseFinder	RKX80191.1	Bacteria
Cluster_73170	Padloc	RPNE01000030.1_5	Bacteria
Cluster_73171	Padloc	SAQL01000003.1_1	Bacteria
Cluster_73172	Padloc	SSTC01000002.1_9	Bacteria
Cluster_73172	DefenseFinder	THG87122.1	Bacteria
Cluster_73173	Padloc	SZXV01000002.1_8	Bacteria
Cluster_73173	DefenseFinder	TLU87961.1	Bacteria
Cluster_73174	Padloc	VHHE01000018.1_1	Bacteria
Cluster_73175	Padloc	VHQS01000039.1_3	Bacteria
Cluster_73175	DefenseFinder	TQA51730.1	Bacteria
Cluster_73176	Padloc	VIOQ01000031.1_3	Bacteria
Cluster_73176	DefenseFinder	TQP15005.1	Bacteria
Cluster_73177	Padloc	QYLR01000022.1_1	Bacteria
Cluster_73177	DefenseFinder	TXX09808.1	Bacteria
Cluster_73178	Padloc	VXUI01000084.1_3	Bacteria
Cluster_73178	Padloc	VYAI01000067.1_5	Bacteria
Cluster_73179	Padloc	WTGX01000026.1_2	Bacteria
Cluster_73179	DefenseFinder	WTGX01000026.1_2	Bacteria
Cluster_73180	Padloc	CP076718.1_26824	Bacteria
Cluster_73180	DefenseFinder	QXD14020.1	Bacteria
Cluster_73181	Padloc	VEOU01000059.1_2	Bacteria
Cluster_73181	DefenseFinder	NJD67787.1	Bacteria
Cluster_73182	Padloc	JAAZSI010000001	Bacteria
Cluster_73183	Padloc	JAAYWY010000085	Bacteria
Cluster_73183	DefenseFinder	NLG86296.1	Bacteria
Cluster_73184	Padloc	JABWAT010000015	Bacteria
Cluster_73184	DefenseFinder	NUQ82505.1	Bacteria
Cluster_73185	Padloc	BMNW01000020.1_4	Bacteria
Cluster_73185	DefenseFinder	GGM30758.1	Bacteria
Cluster_73186	Padloc	JACJRB010000019	Bacteria
Cluster_73186	DefenseFinder	MBD2334088.1	Bacteria
Cluster_73187	Padloc	JACQWZ010000067	Bacteria
Cluster_73187	DefenseFinder	MBI4653032.1	Bacteria
Cluster_73188	Padloc	JAFNLW010000001	Bacteria
Cluster_73188	DefenseFinder	MBO1207131.1	Bacteria
Cluster_73189	Padloc	JABFCI010000019	Bacteria
Cluster_73189	DefenseFinder	MBO1690313.1	Bacteria
Cluster_73190	Padloc	JAGHFZ010000005	Bacteria
Cluster_73190	DefenseFinder	JAGHFZ010000005	Bacteria
Cluster_73191	Padloc	CP072842.1_17764	Bacteria
Cluster_73191	DefenseFinder	QTV04850.1	Bacteria
Cluster_73192	Padloc	JAGOGX010000033	Bacteria
Cluster_73193	Padloc	JAGODJ010000060	Bacteria
Cluster_73193	DefenseFinder	MBP7524216.1	Bacteria
Cluster_73194	Padloc	JAHDNC010000317	Bacteria
Cluster_73194	DefenseFinder	JAHDNC010000317	Bacteria
Cluster_73195	Padloc	DVMF01000031.1_8	Bacteria
Cluster_73195	DefenseFinder	HIU04532.1	Bacteria
Cluster_73196	Padloc	JAHJBN010000022	Bacteria
Cluster_73197	Padloc	JAHIHH010000016	Bacteria
Cluster_73197	DefenseFinder	MBU4072755.1	Bacteria
Cluster_73198	Padloc	JABAQQ010000016	Bacteria
Cluster_73198	DefenseFinder	MBV6440411.1	Bacteria
Cluster_73199	Padloc	CP083590.1_14329	Bacteria
Cluster_73199	Padloc	CP092051.1_14401	Bacteria
Cluster_73199	Padloc	CP094262.1_14395	Bacteria
Cluster_73200	Padloc	JADBXX010000041	Bacteria
Cluster_73200	DefenseFinder	MCA6438888.1	Bacteria
Cluster_73201	Padloc	DYKY01000094.1_2	Bacteria
Cluster_73201	DefenseFinder	DYKY01000094.1_4	Bacteria
Cluster_73202	Padloc	JAIPCE010000003	Bacteria
Cluster_73202	DefenseFinder	MCF8207947.1	Bacteria
Cluster_73203	Padloc	JALFDP010000048	Bacteria
Cluster_73203	DefenseFinder	MCI6037337.1	Bacteria
Cluster_73204	Padloc	JAJDVM010000240	Bacteria
Cluster_73205	Padloc	JAEWGQ010000122	Bacteria
Cluster_73205	DefenseFinder	JAEWGQ010000122	Bacteria
Cluster_73206	Padloc	JAEXTG010000280	Bacteria
Cluster_73206	DefenseFinder	JAEXTG010000280	Bacteria
Cluster_73207	Padloc	JAMAYS010000042	Bacteria
Cluster_73207	DefenseFinder	MCM3624314.1	Bacteria
Cluster_73208	Padloc	JANDXN010000010	Bacteria
Cluster_73208	Padloc	JANDXO010000009	Bacteria
Cluster_73208	Padloc	JANDWJ010000012	Bacteria
Cluster_73209	Padloc	JANIBC010000002	Bacteria
Cluster_73209	DefenseFinder	MCQ8184868.1	Bacteria
Cluster_73210	Padloc	FMZN01000003.1_1	Bacteria
Cluster_73210	DefenseFinder	SDD50293.1	Bacteria
Cluster_73211	Padloc	LT670850.1_66603	Bacteria
Cluster_73211	DefenseFinder	SHM80528.1	Bacteria
Cluster_73212	Padloc	ONEB01000009.1_1	Bacteria
Cluster_73212	DefenseFinder	ONEB01000009.1_8	Bacteria
Cluster_73213	Padloc	UFZZ01000004.1_3	Bacteria
Cluster_73213	DefenseFinder	STF33489.1	Bacteria
Cluster_73214	Padloc	UCEY01000006.1_1	Bacteria
Cluster_73215	Padloc	CABIKN020000034	Bacteria
Cluster_73215	DefenseFinder	VVA44043.1	Bacteria
Cluster_73216	Padloc	CACXDT010000081	Bacteria
Cluster_73216	DefenseFinder	CACXDT010000081	Bacteria
Cluster_73217	Padloc	CADAQY010000012	Bacteria
Cluster_73217	DefenseFinder	CADAQY010000012	Bacteria
Cluster_73218	Padloc	CADEUP010000010	Bacteria
Cluster_73218	Padloc	CADEUR010000007	Bacteria
Cluster_73218	DefenseFinder	CADEUP010000010	Bacteria
Cluster_73218	DefenseFinder	CADEUR010000007	Bacteria
Cluster_73219	Padloc	CADFES010000012	Bacteria
Cluster_73219	Padloc	CADFFI010000034	Bacteria
Cluster_73219	DefenseFinder	CADFES010000012	Bacteria
Cluster_73219	DefenseFinder	CADFFI010000034	Bacteria
Cluster_73220	Padloc	CAIJLG010000028	Bacteria
Cluster_73220	DefenseFinder	CAIJLG010000028	Bacteria
Cluster_73221	Padloc	CAILNH010000049	Bacteria
Cluster_73221	DefenseFinder	CAILNH010000049	Bacteria
Cluster_73222	Padloc	CAIRNY010000124	Bacteria
Cluster_73222	DefenseFinder	CAIRNY010000124	Bacteria
Cluster_73223	Padloc	CAJAVO010000097	Bacteria
Cluster_73223	DefenseFinder	CAJAVO010000097	Bacteria
Cluster_73224	Padloc	CAJBWF010000080	Bacteria
Cluster_73224	DefenseFinder	CAJBWF010000080	Bacteria
Cluster_73225	Padloc	CAJEXG010000015	Bacteria
Cluster_73225	DefenseFinder	CAJEXG010000015	Bacteria
Cluster_73226	Padloc	CAJVYQ010000033	Bacteria
Cluster_73227	Padloc	CAKUPW010000002	Bacteria
Cluster_73227	DefenseFinder	CAKUPW010000002	Bacteria
Cluster_73228	Padloc	CALXGN010000016	Bacteria
Cluster_73228	DefenseFinder	CALXGN010000016	Bacteria
Cluster_73229	DefenseFinder	ENV33290.1	Bacteria
Cluster_73230	DefenseFinder	EXR17537.1	Bacteria
Cluster_73230	DefenseFinder	KQE34928.1	Bacteria
Cluster_73230	DefenseFinder	DIJD01000069.1_1	Bacteria
Cluster_73230	DefenseFinder	MBU3141579.1	Bacteria
Cluster_73231	DefenseFinder	LWGP01000002.1_6	Bacteria
Cluster_73232	DefenseFinder	DLMZ01000034.1_9	Bacteria
Cluster_73233	DefenseFinder	PDX26198.1	Bacteria
Cluster_73234	Padloc	PEXN01000063.1_9	Bacteria
Cluster_73234	DefenseFinder	PIS47513.1	Bacteria
Cluster_73235	DefenseFinder	PMOL01000003.1_6	Bacteria
Cluster_73236	DefenseFinder	RLA54505.1	Bacteria
Cluster_73237	DefenseFinder	RNB72391.1	Bacteria
Cluster_73238	DefenseFinder	RWM58716.1	Bacteria
Cluster_73239	DefenseFinder	QBE97979.1	Bacteria
Cluster_73240	DefenseFinder	TPU95815.1	Bacteria
Cluster_73241	DefenseFinder	GEC65398.1	Bacteria
Cluster_73242	DefenseFinder	MWJ18990.1	Bacteria
Cluster_73243	DefenseFinder	JAAZSI010000001	Bacteria
Cluster_73244	DefenseFinder	NLK50525.1	Bacteria
Cluster_73245	Padloc	JAAYCK010000026	Bacteria
Cluster_73245	DefenseFinder	NLW90371.1	Bacteria
Cluster_73246	Padloc	JACCYU010000092	Bacteria
Cluster_73246	DefenseFinder	MBA2491119.1	Bacteria
Cluster_73247	DefenseFinder	MBA2933039.1	Bacteria
Cluster_73248	DefenseFinder	MBB4060250.1	Bacteria
Cluster_73248	DefenseFinder	MCS3936115.1	Bacteria
Cluster_73249	DefenseFinder	JACTMO010000061	Bacteria
Cluster_73250	DefenseFinder	MBD8912216.1	Bacteria
Cluster_73251	DefenseFinder	WODS01000069.1_5	Bacteria
Cluster_73252	DefenseFinder	MBI4720125.1	Bacteria
Cluster_73253	DefenseFinder	QQT57219.1	Bacteria
Cluster_73254	DefenseFinder	MBP7065308.1	Bacteria
Cluster_73255	DefenseFinder	MBP7303482.1	Bacteria
Cluster_73256	DefenseFinder	GHJ35474.1	Bacteria
Cluster_73257	DefenseFinder	HIR52962.1	Bacteria
Cluster_73258	Padloc	JAHJQC010000139	Bacteria
Cluster_73258	DefenseFinder	MBU1220512.1	Bacteria
Cluster_73259	DefenseFinder	JAJWRN010000002	Bacteria
Cluster_73260	DefenseFinder	JAKBNN010000082	Bacteria
Cluster_73261	DefenseFinder	MCG7651035.1	Bacteria
Cluster_73262	DefenseFinder	MCI2126283.1	Bacteria
Cluster_73263	DefenseFinder	MCI6196729.1	Bacteria
Cluster_73264	DefenseFinder	JAJDVM010000240	Bacteria
Cluster_73265	DefenseFinder	JAEZPJ010000036	Bacteria
Cluster_73266	DefenseFinder	SEQ68137.1	Bacteria
Cluster_73267	DefenseFinder	CAB1245754.1	Bacteria
Cluster_73268	DefenseFinder	CAIKRK010000403	Bacteria
Cluster_73269	DefenseFinder	CAJVYQ010000033	Bacteria
Cluster_73270	DefenseFinder	CAKQHT010000006	Bacteria
Cluster_73271	Padloc	CP002631.1_23447	Bacteria
Cluster_73271	DefenseFinder	AEB15060.1	Bacteria
Cluster_73272	Padloc	KI421465.1_2495-	Bacteria
Cluster_73272	DefenseFinder	KI421465.1_3	Bacteria
Cluster_73273	Padloc	JPOO01000001.1_6	Bacteria
Cluster_73273	DefenseFinder	JPOO01000001.1_5	Bacteria
Cluster_73274	Padloc	JXMF01000017.1_1	Bacteria
Cluster_73274	Padloc	JWCI01000038.1_2	Bacteria
Cluster_73274	Padloc	NEAG01000029.1_1	Bacteria
Cluster_73274	Padloc	NEAP01000040.1_1	Bacteria
Cluster_73274	Padloc	NEBT01000008.1_9	Bacteria
Cluster_73274	Padloc	MZHX01000015.1_1	Bacteria
Cluster_73274	Padloc	MZHD01000006.1_1	Bacteria
Cluster_73274	Padloc	MZHB01000004.1_1	Bacteria
Cluster_73274	Padloc	CP031242.1_17177	Bacteria
Cluster_73274	Padloc	CP031678.1_98916	Bacteria
Cluster_73274	Padloc	QQBL01000004.1_1	Bacteria
Cluster_73274	Padloc	FFJF01000005.1_1	Bacteria
Cluster_73274	Padloc	UEWV01000004.1_1	Bacteria
Cluster_73274	DefenseFinder	KIP44261.1	Bacteria
Cluster_73274	DefenseFinder	JWCI01000038.1_1	Bacteria
Cluster_73274	DefenseFinder	PRI84049.1	Bacteria
Cluster_73274	DefenseFinder	PRI98800.1	Bacteria
Cluster_73274	DefenseFinder	PRJ52619.1	Bacteria
Cluster_73274	DefenseFinder	PRK71181.1	Bacteria
Cluster_73274	DefenseFinder	PRK37094.1	Bacteria
Cluster_73274	DefenseFinder	PRK30683.1	Bacteria
Cluster_73274	DefenseFinder	CP031242.1_1637	Bacteria
Cluster_73274	DefenseFinder	AXP45948.1	Bacteria
Cluster_73274	DefenseFinder	QQBL01000004.1_1	Bacteria
Cluster_73274	DefenseFinder	CWX61570.1	Bacteria
Cluster_73274	DefenseFinder	UEWV01000004.1_1	Bacteria
Cluster_73275	Padloc	JXLZ01000030.1_1	Bacteria
Cluster_73275	Padloc	CP020009.1_11176	Bacteria
Cluster_73275	Padloc	NEBC01000006.1_4	Bacteria
Cluster_73275	Padloc	QVLA01000004.1_1	Bacteria
Cluster_73275	DefenseFinder	KIP32147.1	Bacteria
Cluster_73275	DefenseFinder	AVJ00607.1	Bacteria
Cluster_73275	DefenseFinder	PRJ24316.1	Bacteria
Cluster_73275	DefenseFinder	RFO78966.1	Bacteria
Cluster_73276	Padloc	JXLY01000022.1_1	Bacteria
Cluster_73276	Padloc	NEBX01000006.1_1	Bacteria
Cluster_73276	Padloc	MZMK01000007.1_1	Bacteria
Cluster_73276	Padloc	MZLV01000012.1_9	Bacteria
Cluster_73276	Padloc	BGMW01000034.1_1	Bacteria
Cluster_73276	Padloc	BGMZ01000023.1_1	Bacteria
Cluster_73276	Padloc	JACAXU010000015	Bacteria
Cluster_73276	DefenseFinder	KIP32029.1	Bacteria
Cluster_73276	DefenseFinder	PRJ56889.1	Bacteria
Cluster_73276	DefenseFinder	PRM81215.1	Bacteria
Cluster_73276	DefenseFinder	PRM53335.1	Bacteria
Cluster_73276	DefenseFinder	GBK89283.1	Bacteria
Cluster_73276	DefenseFinder	GBK95108.1	Bacteria
Cluster_73276	DefenseFinder	JACAXU010000015	Bacteria
Cluster_73277	Padloc	LFFQ01000008.1_1	Bacteria
Cluster_73277	Padloc	QQJL01000004.1_1	Bacteria
Cluster_73277	DefenseFinder	KMZ36226.1	Bacteria
Cluster_73277	DefenseFinder	QQJL01000004.1_1	Bacteria
Cluster_73278	Padloc	LMQJ01000009.1_1	Bacteria
Cluster_73279	Padloc	CP009823.1_27229	Bacteria
Cluster_73279	DefenseFinder	ALR02895.1	Bacteria
Cluster_73280	Padloc	LZMV01000020.1_1	Bacteria
Cluster_73280	Padloc	AP018772.1_97520	Bacteria
Cluster_73280	Padloc	UEUJ01000011.1_6	Bacteria
Cluster_73280	DefenseFinder	OBX67655.1	Bacteria
Cluster_73280	DefenseFinder	BBE96645.1	Bacteria
Cluster_73280	DefenseFinder	UEUJ01000011.1_4	Bacteria
Cluster_73281	Padloc	MGSU01000063.1_3	Bacteria
Cluster_73281	DefenseFinder	OGR02766.1	Bacteria
Cluster_73282	Padloc	LVZH01000001.1_1	Bacteria
Cluster_73282	Padloc	MZJE01000062.1_1	Bacteria
Cluster_73282	DefenseFinder	ORJ44196.1	Bacteria
Cluster_73282	DefenseFinder	PRL28030.1	Bacteria
Cluster_73283	Padloc	NHBC01000021.1_9	Bacteria
Cluster_73283	DefenseFinder	OUS84233.1	Bacteria
Cluster_73284	Padloc	MUGX01000029.1_1	Bacteria
Cluster_73284	DefenseFinder	OXA84703.1	Bacteria
Cluster_73285	Padloc	NMQV01000014.1_1	Bacteria
Cluster_73285	DefenseFinder	OXM40566.1	Bacteria
Cluster_73286	Padloc	DCGT01000024.1_8	Bacteria
Cluster_73286	DefenseFinder	DCGT01000024.1_6	Bacteria
Cluster_73287	Padloc	DGTC01000017.1_1	Bacteria
Cluster_73287	DefenseFinder	DGTC01000017.1_1	Bacteria
Cluster_73288	Padloc	DISH01000004.1_1	Bacteria
Cluster_73288	DefenseFinder	DISH01000004.1_1	Bacteria
Cluster_73289	Padloc	DKJD01000083.1_6	Bacteria
Cluster_73289	DefenseFinder	DKJD01000083.1_5	Bacteria
Cluster_73290	Padloc	NVOZ01000007.1_8	Bacteria
Cluster_73291	Padloc	NUCS01000056.1_1	Bacteria
Cluster_73291	Padloc	NUEN01000027.1_2	Bacteria
Cluster_73291	Padloc	NVIV01000032.1_7	Bacteria
Cluster_73292	Padloc	NUED01000018.1_2	Bacteria
Cluster_73292	Padloc	NUBL01000002.1_2	Bacteria
Cluster_73292	Padloc	NURK01000069.1_8	Bacteria
Cluster_73293	Padloc	PRLH01000008.1_3	Bacteria
Cluster_73293	DefenseFinder	PRLH01000008.1_4	Bacteria
Cluster_73294	Padloc	PMSX01000262.1_1	Bacteria
Cluster_73294	DefenseFinder	PMSX01000262.1_1	Bacteria
Cluster_73295	Padloc	BGMR01000007.1_1	Bacteria
Cluster_73295	Padloc	UEVA01000029.1_1	Bacteria
Cluster_73295	DefenseFinder	GBK79812.1	Bacteria
Cluster_73295	DefenseFinder	UEVA01000029.1_1	Bacteria
Cluster_73296	Padloc	BGMY01000008.1_3	Bacteria
Cluster_73296	Padloc	QQHK01000004.1_1	Bacteria
Cluster_73296	Padloc	QWLY01000014.1_4	Bacteria
Cluster_73296	Padloc	UEWA01000002.1_4	Bacteria
Cluster_73296	Padloc	UEWX01000011.1_1	Bacteria
Cluster_73296	DefenseFinder	GBK92364.1	Bacteria
Cluster_73296	DefenseFinder	QQHK01000004.1_1	Bacteria
Cluster_73296	DefenseFinder	QWLY01000014.1_5	Bacteria
Cluster_73296	DefenseFinder	UEWA01000002.1_4	Bacteria
Cluster_73296	DefenseFinder	UEWX01000011.1_1	Bacteria
Cluster_73297	Padloc	CP031255.1_22556	Bacteria
Cluster_73297	DefenseFinder	CP031255.1_2155	Bacteria
Cluster_73298	Padloc	CP031966.1_13993	Bacteria
Cluster_73299	Padloc	DMMD01000437.1_1	Bacteria
Cluster_73299	DefenseFinder	HAL69054.1	Bacteria
Cluster_73300	Padloc	QSWO01000004.1_1	Bacteria
Cluster_73300	DefenseFinder	QSWO01000004.1_1	Bacteria
Cluster_73301	Padloc	QQIG01000004.1_1	Bacteria
Cluster_73301	DefenseFinder	QQIG01000004.1_1	Bacteria
Cluster_73302	Padloc	QQGP01000004.1_1	Bacteria
Cluster_73302	DefenseFinder	QQGP01000004.1_1	Bacteria
Cluster_73303	Padloc	CP032101.1_11645	Bacteria
Cluster_73303	DefenseFinder	AXX86920.1	Bacteria
Cluster_73304	Padloc	SAQT01000008.1_1	Bacteria
Cluster_73305	Padloc	RZSV01000114.1_7	Bacteria
Cluster_73306	Padloc	RQEY01000010.1_4	Bacteria
Cluster_73306	DefenseFinder	TGK42474.1	Bacteria
Cluster_73307	Padloc	SUHF01000003.1_9	Bacteria
Cluster_73308	Padloc	SUGT01000030.1_7	Bacteria
Cluster_73308	DefenseFinder	TIQ08771.1	Bacteria
Cluster_73309	Padloc	VBRU01000014.1_1	Bacteria
Cluster_73310	Padloc	VWRN01000014.1_6	Bacteria
Cluster_73311	Padloc	WMIF01000028.1_2	Bacteria
Cluster_73312	Padloc	WNAJ01000019.1_7	Bacteria
Cluster_73312	DefenseFinder	MTR86201.1	Bacteria
Cluster_73313	Padloc	VSOD01000217.1_4	Bacteria
Cluster_73313	DefenseFinder	VSOD01000217.1_1	Bacteria
Cluster_73314	Padloc	CP047029.1_24311	Bacteria
Cluster_73314	DefenseFinder	CP047029.1_2048	Bacteria
Cluster_73315	Padloc	CP048836.1_20387	Bacteria
Cluster_73316	Padloc	DROW01000014.1_3	Bacteria
Cluster_73316	DefenseFinder	HHS96405.1	Bacteria
Cluster_73317	Padloc	CP050462.1_54947	Bacteria
Cluster_73317	DefenseFinder	QIW82859.1	Bacteria
Cluster_73318	Padloc	JAAYIF010000052	Bacteria
Cluster_73318	DefenseFinder	NLO90097.1	Bacteria
Cluster_73319	Padloc	JABLXY010000004	Bacteria
Cluster_73319	DefenseFinder	NPV06032.1	Bacteria
Cluster_73320	Padloc	CP057782.1_55116	Bacteria
Cluster_73320	DefenseFinder	QMM51442.1	Bacteria
Cluster_73321	Padloc	JACHXC010000002	Bacteria
Cluster_73322	Padloc	JACLCT010000056	Bacteria
Cluster_73322	DefenseFinder	JACLCT010000056	Bacteria
Cluster_73323	Padloc	JADHEJ010000044	Bacteria
Cluster_73324	Padloc	JACPNZ010000001	Bacteria
Cluster_73324	DefenseFinder	MBI2717199.1	Bacteria
Cluster_73325	Padloc	JACPQD010000045	Bacteria
Cluster_73325	DefenseFinder	MBI2908031.1	Bacteria
Cluster_73326	Padloc	JAEIKD010000030	Bacteria
Cluster_73326	DefenseFinder	MBI6751132.1	Bacteria
Cluster_73327	Padloc	JAEHFJ010000004	Bacteria
Cluster_73327	DefenseFinder	MBJ2174719.1	Bacteria
Cluster_73328	Padloc	JAEUYD010000010	Bacteria
Cluster_73328	DefenseFinder	MBL6575328.1	Bacteria
Cluster_73329	Padloc	JAFDSI010000006	Bacteria
Cluster_73329	Padloc	JAFDSC010000006	Bacteria
Cluster_73329	Padloc	JAFDRZ010000001	Bacteria
Cluster_73329	Padloc	JAFDQV010000001	Bacteria
Cluster_73329	Padloc	JAFDQJ010000008	Bacteria
Cluster_73329	DefenseFinder	MBN7075729.1	Bacteria
Cluster_73329	DefenseFinder	MBN7054582.1	Bacteria
Cluster_73329	DefenseFinder	MBN7040709.1	Bacteria
Cluster_73329	DefenseFinder	MBN6954937.1	Bacteria
Cluster_73329	DefenseFinder	MBN6795798.1	Bacteria
Cluster_73330	Padloc	JACNCD010000016	Bacteria
Cluster_73330	DefenseFinder	JACNCD010000016	Bacteria
Cluster_73331	Padloc	JAFXCQ010000032	Bacteria
Cluster_73331	DefenseFinder	MBR3810588.1	Bacteria
Cluster_73332	Padloc	JAGHZQ010000048	Bacteria
Cluster_73332	DefenseFinder	MBP0018794.1	Bacteria
Cluster_73333	Padloc	JAGZLD010000041	Bacteria
Cluster_73333	DefenseFinder	MBS5004699.1	Bacteria
Cluster_73334	Padloc	JAGZXN010000006	Bacteria
Cluster_73334	DefenseFinder	MBS6683717.1	Bacteria
Cluster_73335	Padloc	JAGZQB010000002	Bacteria
Cluster_73335	DefenseFinder	MBS7127834.1	Bacteria
Cluster_73336	Padloc	CP074691.1_28730	Bacteria
Cluster_73337	Padloc	QLUE01000039.1_1	Bacteria
Cluster_73338	Padloc	QLUR01000015.1_7	Bacteria
Cluster_73339	Padloc	CP036052.1_25306	Bacteria
Cluster_73340	Padloc	JAHKPL010000011	Bacteria
Cluster_73340	DefenseFinder	MBU2913137.1	Bacteria
Cluster_73341	Padloc	DXQF01000068.1_3	Bacteria
Cluster_73341	DefenseFinder	DXQF01000068.1_5	Bacteria
Cluster_73342	Padloc	DXOI01000090.1_2	Bacteria
Cluster_73343	Padloc	JAGFAZ010000021	Bacteria
Cluster_73343	Padloc	JAHMLN010000003	Bacteria
Cluster_73343	Padloc	JAHMLW010000015	Bacteria
Cluster_73343	Padloc	JAHMMI010000010	Bacteria
Cluster_73343	Padloc	FHSL02000012.1_4	Bacteria
Cluster_73343	Padloc	FWTE01000047.1_9	Bacteria
Cluster_73343	DefenseFinder	VMM54158.1	Bacteria
Cluster_73343	DefenseFinder	FWTE01000047.1_9	Bacteria
Cluster_73344	Padloc	JACFNK010000003	Bacteria
Cluster_73345	Padloc	JAEKKJ010000016	Bacteria
Cluster_73346	Padloc	JAHBTR010000005	Bacteria
Cluster_73347	Padloc	AP018766.1_95348	Bacteria
Cluster_73347	DefenseFinder	BBE86120.1	Bacteria
Cluster_73348	Padloc	JAEQCC010000383	Bacteria
Cluster_73348	DefenseFinder	MCC3469820.1	Bacteria
Cluster_73349	Padloc	JAAMYM010000015	Bacteria
Cluster_73349	Padloc	JAAMYZ010000016	Bacteria
Cluster_73349	Padloc	JAAMZI010000015	Bacteria
Cluster_73350	Padloc	JAJVWM010000025	Bacteria
Cluster_73350	DefenseFinder	JAJVWM010000025	Bacteria
Cluster_73351	Padloc	JAIPAB010000040	Bacteria
Cluster_73351	DefenseFinder	MCF8354857.1	Bacteria
Cluster_73352	Padloc	JAJYRG010000008	Bacteria
Cluster_73352	DefenseFinder	JAJYRG010000008	Bacteria
Cluster_73353	Padloc	JAJZWP010000031	Bacteria
Cluster_73353	DefenseFinder	JAJZWP010000031	Bacteria
Cluster_73354	Padloc	JAKJAC010000098	Bacteria
Cluster_73354	DefenseFinder	JAKJAC010000098	Bacteria
Cluster_73355	Padloc	JAAWJF010000006	Bacteria
Cluster_73355	DefenseFinder	MCI8984880.1	Bacteria
Cluster_73356	Padloc	JAJDZS010000173	Bacteria
Cluster_73356	DefenseFinder	JAJDZS010000173	Bacteria
Cluster_73357	Padloc	CP099647.1_22386	Bacteria
Cluster_73358	Padloc	JAIKVY010000178	Bacteria
Cluster_73358	DefenseFinder	MCR4661612.1	Bacteria
Cluster_73359	Padloc	JAILND010000138	Bacteria
Cluster_73359	DefenseFinder	MCR5579593.1	Bacteria
Cluster_73360	Padloc	JANXAB010000088	Bacteria
Cluster_73361	Padloc	FFJL01000006.1_1	Bacteria
Cluster_73361	DefenseFinder	CWX63419.1	Bacteria
Cluster_73362	Padloc	FFIM01000004.1_1	Bacteria
Cluster_73362	DefenseFinder	CWX21717.1	Bacteria
Cluster_73363	Padloc	FYEH01000004.1_4	Bacteria
Cluster_73364	Padloc	ONKZ01000008.1_7	Bacteria
Cluster_73364	Padloc	CADACZ010000019	Bacteria
Cluster_73365	Padloc	UGHG01000002.1_1	Bacteria
Cluster_73365	DefenseFinder	STO62611.1	Bacteria
Cluster_73366	Padloc	UTHI01000460.1_2	Bacteria
Cluster_73366	Padloc	UTMZ01000029.1_8	Bacteria
Cluster_73366	Padloc	UWDR01000018.1_2	Bacteria
Cluster_73366	DefenseFinder	UTHI01000460.1_2	Bacteria
Cluster_73366	DefenseFinder	UTMZ01000029.1_8	Bacteria
Cluster_73366	DefenseFinder	UWDR01000018.1_2	Bacteria
Cluster_73367	Padloc	UTJF01000001.1_3	Bacteria
Cluster_73367	Padloc	UWGJ01000007.1_9	Bacteria
Cluster_73367	DefenseFinder	UTJF01000001.1_2	Bacteria
Cluster_73367	DefenseFinder	UWGJ01000007.1_9	Bacteria
Cluster_73368	Padloc	UTMV01000036.1_1	Bacteria
Cluster_73368	Padloc	UTNC01000008.1_9	Bacteria
Cluster_73368	Padloc	UTNZ01000078.1_1	Bacteria
Cluster_73368	DefenseFinder	UTMV01000036.1_2	Bacteria
Cluster_73368	DefenseFinder	UTNC01000008.1_9	Bacteria
Cluster_73368	DefenseFinder	UTNZ01000078.1_2	Bacteria
Cluster_73369	Padloc	UTXN01000041.1_8	Bacteria
Cluster_73369	DefenseFinder	UTXN01000041.1_7	Bacteria
Cluster_73370	Padloc	UUOZ01000003.1_2	Bacteria
Cluster_73370	DefenseFinder	UUOZ01000003.1_2	Bacteria
Cluster_73371	Padloc	LR134395.1_19552	Bacteria
Cluster_73371	DefenseFinder	VEH54968.1	Bacteria
Cluster_73372	Padloc	CADBYQ010000154	Bacteria
Cluster_73373	Padloc	CADECP010000011	Bacteria
Cluster_73373	DefenseFinder	CADECP010000011	Bacteria
Cluster_73374	Padloc	CADEVT010000004	Bacteria
Cluster_73375	Padloc	CAIJKO010000182	Bacteria
Cluster_73375	Padloc	CAIKIJ010000208	Bacteria
Cluster_73375	Padloc	CAIKSW010000160	Bacteria
Cluster_73375	Padloc	CAILCE010000005	Bacteria
Cluster_73375	Padloc	CAILYD010000112	Bacteria
Cluster_73375	Padloc	CAIPXS010000166	Bacteria
Cluster_73375	Padloc	CAITSD010000124	Bacteria
Cluster_73376	Padloc	CAILTR010000089	Bacteria
Cluster_73376	DefenseFinder	CAILTR010000089	Bacteria
Cluster_73377	Padloc	CAIRPW010000068	Bacteria
Cluster_73377	Padloc	CAIYFB010000095	Bacteria
Cluster_73377	DefenseFinder	CAIRPW010000068	Bacteria
Cluster_73377	DefenseFinder	CAIYFB010000095	Bacteria
Cluster_73378	Padloc	CAISJO010000143	Bacteria
Cluster_73378	DefenseFinder	CAISJO010000143	Bacteria
Cluster_73379	Padloc	CAIVSY010000036	Bacteria
Cluster_73379	DefenseFinder	CAIVSY010000036	Bacteria
Cluster_73380	Padloc	CAIXDS010000057	Bacteria
Cluster_73381	Padloc	CAJJQW010000008	Bacteria
Cluster_73381	DefenseFinder	CAJJQW010000008	Bacteria
Cluster_73382	Padloc	CAJMLU010000014	Bacteria
Cluster_73382	DefenseFinder	CAJMLU010000014	Bacteria
Cluster_73383	Padloc	CAJQOK010000482	Bacteria
Cluster_73384	Padloc	CAKQRA010000006	Bacteria
Cluster_73384	DefenseFinder	CAKQRA010000006	Bacteria
Cluster_73385	Padloc	CAKRNB010000014	Bacteria
Cluster_73385	DefenseFinder	CAKRNB010000014	Bacteria
Cluster_73386	Padloc	CALXCE010000013	Bacteria
Cluster_73386	DefenseFinder	CALXCE010000013	Bacteria
Cluster_73387	Padloc	CAMAWT010000006	Bacteria
Cluster_73387	DefenseFinder	CAMAWT010000006	Bacteria
Cluster_73388	Padloc	CAMDBC010000178	Bacteria
Cluster_73388	DefenseFinder	CAMDBC010000178	Bacteria
Cluster_73389	DefenseFinder	LIQI01000022.1_2	Bacteria
Cluster_73390	DefenseFinder	ARZN01000064.1_2	Bacteria
Cluster_73391	DefenseFinder	APA78617.1	Bacteria
Cluster_73392	DefenseFinder	ORO39786.1	Bacteria
Cluster_73393	DefenseFinder	ART53541.1	Bacteria
Cluster_73394	DefenseFinder	OUQ50506.1	Bacteria
Cluster_73395	DefenseFinder	DBKD01000024.1_9	Bacteria
Cluster_73396	DefenseFinder	DJQT01000030.1_1	Bacteria
Cluster_73397	DefenseFinder	AUW95542.1	Bacteria
Cluster_73398	DefenseFinder	PQO37836.1	Bacteria
Cluster_73399	DefenseFinder	AXT55392.1	Bacteria
Cluster_73400	DefenseFinder	RHL22908.1	Bacteria
Cluster_73401	DefenseFinder	RTH90464.1	Bacteria
Cluster_73401	DefenseFinder	TEX86967.1	Bacteria
Cluster_73402	DefenseFinder	VBRU01000014.1_1	Bacteria
Cluster_73403	DefenseFinder	NALZ01000011.1_5	Bacteria
Cluster_73404	DefenseFinder	MQM68959.1	Bacteria
Cluster_73404	DefenseFinder	MQM47453.1	Bacteria
Cluster_73405	DefenseFinder	MQM95896.1	Bacteria
Cluster_73406	DefenseFinder	MQN09770.1	Bacteria
Cluster_73407	DefenseFinder	QFZ65191.1	Bacteria
Cluster_73408	DefenseFinder	MTH36074.1	Bacteria
Cluster_73409	DefenseFinder	MBC5745301.1	Bacteria
Cluster_73410	DefenseFinder	VLUX01000040.1_2	Bacteria
Cluster_73411	DefenseFinder	NWK94542.1	Bacteria
Cluster_73412	DefenseFinder	MBA2613947.1	Bacteria
Cluster_73413	DefenseFinder	MBB3068411.1	Bacteria
Cluster_73414	DefenseFinder	GGR56586.1	Bacteria
Cluster_73415	DefenseFinder	MBF0657792.1	Bacteria
Cluster_73416	DefenseFinder	MBF2754502.1	Bacteria
Cluster_73417	DefenseFinder	MBM0128971.1	Bacteria
Cluster_73418	DefenseFinder	PNA43586.1	Bacteria
Cluster_73418	DefenseFinder	JACMZJ010000092	Bacteria
Cluster_73418	DefenseFinder	JACMZN010000089	Bacteria
Cluster_73419	DefenseFinder	QTA37583.1	Bacteria
Cluster_73420	DefenseFinder	QVL36004.1	Bacteria
Cluster_73421	DefenseFinder	MBT9173030.1	Bacteria
Cluster_73422	DefenseFinder	MBW8815024.1	Bacteria
Cluster_73423	DefenseFinder	UAK76211.1	Bacteria
Cluster_73424	DefenseFinder	MCD3237037.1	Bacteria
Cluster_73424	DefenseFinder	MCD3264630.1	Bacteria
Cluster_73424	DefenseFinder	MCD3285150.1	Bacteria
Cluster_73425	DefenseFinder	VTYZ01000024.1_2	Bacteria
Cluster_73426	DefenseFinder	JAJZKJ010000441	Bacteria
Cluster_73427	DefenseFinder	JAKAOK010000001	Bacteria
Cluster_73428	DefenseFinder	JAKMCQ010000001	Bacteria
Cluster_73429	DefenseFinder	JAIIFU010000092	Bacteria
Cluster_73430	DefenseFinder	JAIJFA010000084	Bacteria
Cluster_73431	DefenseFinder	JAIIUK010000140	Bacteria
Cluster_73432	DefenseFinder	JAIJCL010000118	Bacteria
Cluster_73433	DefenseFinder	MCM1288751.1	Bacteria
Cluster_73434	DefenseFinder	USX10669.1	Bacteria
Cluster_73435	DefenseFinder	MCP9552333.1	Bacteria
Cluster_73435	DefenseFinder	MCP9572468.1	Bacteria
Cluster_73435	DefenseFinder	MCP9587737.1	Bacteria
Cluster_73436	DefenseFinder	MCQ1531393.1	Bacteria
Cluster_73437	DefenseFinder	MCR5361597.1	Bacteria
Cluster_73438	DefenseFinder	UVD96776.1	Bacteria
Cluster_73439	DefenseFinder	SCB37738.1	Bacteria
Cluster_73440	DefenseFinder	SNB64153.1	Bacteria
Cluster_73441	DefenseFinder	SNU04135.1	Bacteria
Cluster_73442	DefenseFinder	ONKZ01000008.1_8	Bacteria
Cluster_73442	DefenseFinder	CADACZ010000019	Bacteria
Cluster_73443	DefenseFinder	VCG63112.1	Bacteria
Cluster_73443	DefenseFinder	VCH00445.1	Bacteria
Cluster_73444	DefenseFinder	CACYTB010000004	Bacteria
Cluster_73445	DefenseFinder	CADEVT010000004	Bacteria
Cluster_73446	DefenseFinder	CAILOI010000302	Bacteria
Cluster_73447	DefenseFinder	CAIWBD010000070	Bacteria
Cluster_73448	DefenseFinder	CAIXDS010000057	Bacteria
Cluster_73449	DefenseFinder	CAJTES010000004	Bacteria
Cluster_73450	DefenseFinder	CAJTMG010000006	Bacteria
Cluster_73451	Padloc	FP565575.1_16985	Bacteria
Cluster_73451	DefenseFinder	CBE69023.1	Bacteria
Cluster_73452	Padloc	AAZJ01000013.1_2	Bacteria
Cluster_73452	Padloc	AAZJ01000013.1_2	Bacteria
Cluster_73452	DefenseFinder	EDK13168.1	Bacteria
Cluster_73453	Padloc	AOUH01000010.1_6	Bacteria
Cluster_73453	DefenseFinder	AOUH01000010.1_4	Bacteria
Cluster_73454	Padloc	KB976768.1_95767	Bacteria
Cluster_73454	Padloc	CP013056.1_21589	Bacteria
Cluster_73454	Padloc	NUTX01000038.1_3	Bacteria
Cluster_73454	Padloc	SZVT01000050.1_2	Bacteria
Cluster_73454	Padloc	JABXXL010000001	Bacteria
Cluster_73454	Padloc	JAJBJF010000023	Bacteria
Cluster_73454	Padloc	JALBCM010000001	Bacteria
Cluster_73454	Padloc	JAMXKA010000004	Bacteria
Cluster_73454	Padloc	JAMXJU010000019	Bacteria
Cluster_73454	DefenseFinder	EOP55657.1	Bacteria
Cluster_73454	DefenseFinder	ALL62014.1	Bacteria
Cluster_73454	DefenseFinder	PHF69501.1	Bacteria
Cluster_73454	DefenseFinder	SZVT01000050.1_2	Bacteria
Cluster_73454	DefenseFinder	NVO42939.1	Bacteria
Cluster_73454	DefenseFinder	MCC4017525.1	Bacteria
Cluster_73454	DefenseFinder	MCI0762834.1	Bacteria
Cluster_73454	DefenseFinder	MCR6875726.1	Bacteria
Cluster_73454	DefenseFinder	MCR6838383.1	Bacteria
Cluster_73455	Padloc	CP010521.1_13609	Bacteria
Cluster_73456	Padloc	FO681347.1_93178	Bacteria
Cluster_73456	DefenseFinder	CCV64419.1	Bacteria
Cluster_73457	Padloc	CP006576.1_71598	Bacteria
Cluster_73457	DefenseFinder	AKH93622.1	Bacteria
Cluster_73458	Padloc	BBCO01000087.1_1	Bacteria
Cluster_73459	Padloc	ARZN01000064.1_9	Bacteria
Cluster_73459	DefenseFinder	ARZN01000064.1_8	Bacteria
Cluster_73460	Padloc	LPCQ01000179.1_4	Bacteria
Cluster_73461	Padloc	FCOH02000006.1_1	Bacteria
Cluster_73462	Padloc	LVYN01000125.1_8	Bacteria
Cluster_73463	Padloc	LKEH01000023.1_1	Bacteria
Cluster_73463	DefenseFinder	OAG90990.1	Bacteria
Cluster_73464	Padloc	MGPM01000013.1_8	Bacteria
Cluster_73464	DefenseFinder	OGP15963.1	Bacteria
Cluster_73465	Padloc	MNXV01000011.1_1	Bacteria
Cluster_73465	DefenseFinder	OIP13910.1	Bacteria
Cluster_73466	Padloc	NIAX01000155.1_4	Bacteria
Cluster_73466	DefenseFinder	PAB25276.1	Bacteria
Cluster_73467	Padloc	NCHQ01000015.1_1	Bacteria
Cluster_73467	DefenseFinder	OYZ93416.1	Bacteria
Cluster_73468	Padloc	DEIE01000389.1_8	Bacteria
Cluster_73468	DefenseFinder	DEIE01000389.1_2	Bacteria
Cluster_73469	Padloc	DDHO01000022.1_2	Bacteria
Cluster_73470	Padloc	DIEL01000120.1_1	Bacteria
Cluster_73470	DefenseFinder	DIEL01000120.1_2	Bacteria
Cluster_73471	Padloc	PBEA01000048.1_7	Bacteria
Cluster_73471	DefenseFinder	MBI44268.1	Bacteria
Cluster_73472	Padloc	PCSB01000042.1_6	Bacteria
Cluster_73472	DefenseFinder	PIP31721.1	Bacteria
Cluster_73473	Padloc	PCHE01000003.1_1	Bacteria
Cluster_73473	DefenseFinder	PKV06047.1	Bacteria
Cluster_73474	Padloc	LNDD01000002.1_4	Bacteria
Cluster_73475	Padloc	PNGA01000010.1_1	Bacteria
Cluster_73475	DefenseFinder	PMC35736.1	Bacteria
Cluster_73476	Padloc	MWRB01000001.1_1	Bacteria
Cluster_73477	Padloc	PZYE01000008.1_1	Bacteria
Cluster_73477	Padloc	PZWM01000008.1_1	Bacteria
Cluster_73477	Padloc	PZWY01000042.1_1	Bacteria
Cluster_73477	Padloc	PZYH01000008.1_1	Bacteria
Cluster_73478	Padloc	QFPR01000008.1_9	Bacteria
Cluster_73478	DefenseFinder	PZU54629.1	Bacteria
Cluster_73479	Padloc	RWKH01000023.1_9	Bacteria
Cluster_73479	DefenseFinder	RST46984.1	Bacteria
Cluster_73480	Padloc	RPLD01000151.1_3	Bacteria
Cluster_73480	DefenseFinder	RVM20669.1	Bacteria
Cluster_73481	Padloc	SMCQ01000001.1_3	Bacteria
Cluster_73481	DefenseFinder	TCW03013.1	Bacteria
Cluster_73482	Padloc	CP037755.1_35613	Bacteria
Cluster_73483	Padloc	CP038504.1_22188	Bacteria
Cluster_73484	Padloc	SZXV01000009.1_2	Bacteria
Cluster_73484	DefenseFinder	TLU82583.1	Bacteria
Cluster_73485	Padloc	CP026529.1_23726	Bacteria
Cluster_73485	DefenseFinder	QGJ79190.1	Bacteria
Cluster_73486	Padloc	RSAZ01000011.1_4	Bacteria
Cluster_73486	DefenseFinder	MYZ61331.1	Bacteria
Cluster_73487	Padloc	JAAAWS010000019	Bacteria
Cluster_73488	Padloc	SJOQ01000002.1_1	Bacteria
Cluster_73488	DefenseFinder	NJE27531.1	Bacteria
Cluster_73489	Padloc	JABCZH010000014	Bacteria
Cluster_73489	DefenseFinder	JABCZH010000014	Bacteria
Cluster_73490	Padloc	JABWBP010000097	Bacteria
Cluster_73490	DefenseFinder	NUQ43871.1	Bacteria
Cluster_73491	Padloc	JAARRV010000006	Bacteria
Cluster_73491	DefenseFinder	MBC1560160.1	Bacteria
Cluster_73492	Padloc	RKDS01000056.1_5	Bacteria
Cluster_73493	Padloc	JADHDA010000004	Bacteria
Cluster_73494	Padloc	JADQVU010000013	Bacteria
Cluster_73495	Padloc	LDJT01000276.1_2	Bacteria
Cluster_73496	Padloc	JACPBG010000002	Bacteria
Cluster_73496	DefenseFinder	MBI2121992.1	Bacteria
Cluster_73497	Padloc	CP006738.1_46746	Bacteria
Cluster_73497	Padloc	JAAFEV010000009	Bacteria
Cluster_73497	Padloc	JAEDYN010000006	Bacteria
Cluster_73497	Padloc	JAGYEI010000015	Bacteria
Cluster_73497	Padloc	CABWTU010000019	Bacteria
Cluster_73497	DefenseFinder	AJB34405.1	Bacteria
Cluster_73497	DefenseFinder	AJB34406.1	Bacteria
Cluster_73497	DefenseFinder	WMNV01000008.1_1	Bacteria
Cluster_73497	DefenseFinder	WMNV01000008.1_1	Bacteria
Cluster_73497	DefenseFinder	MBK0660070.1	Bacteria
Cluster_73497	DefenseFinder	MBU5709782.1	Bacteria
Cluster_73497	DefenseFinder	MBZ1921297.1	Bacteria
Cluster_73497	DefenseFinder	CABWTU010000019	Bacteria
Cluster_73498	Padloc	JADJUU010000020	Bacteria
Cluster_73499	Padloc	JAFKFJ010000194	Bacteria
Cluster_73499	DefenseFinder	MBN9508935.1	Bacteria
Cluster_73500	Padloc	JAFOUI010000108	Bacteria
Cluster_73500	DefenseFinder	MBQ1867579.1	Bacteria
Cluster_73501	Padloc	JAFVEM010000057	Bacteria
Cluster_73501	DefenseFinder	MBR2216158.1	Bacteria
Cluster_73502	Padloc	JAGBKZ010000045	Bacteria
Cluster_73503	Padloc	JAFIBO010000001	Bacteria
Cluster_73503	DefenseFinder	MBP1195012.1	Bacteria
Cluster_73504	Padloc	AP021900.1_93392	Bacteria
Cluster_73504	DefenseFinder	BBP51139.1	Bacteria
Cluster_73505	Padloc	JAHJLL010000097	Bacteria
Cluster_73505	DefenseFinder	MBU1573109.1	Bacteria
Cluster_73506	Padloc	JAAOMP010000142	Bacteria
Cluster_73507	Padloc	JAAXRH010000008	Bacteria
Cluster_73508	Padloc	JAIOJV010000052	Bacteria
Cluster_73508	DefenseFinder	MBZ0071171.1	Bacteria
Cluster_73509	Padloc	JAJCMV010000005	Bacteria
Cluster_73509	DefenseFinder	MCB6468806.1	Bacteria
Cluster_73510	Padloc	JAJGPX010000030	Bacteria
Cluster_73510	DefenseFinder	MCC4118619.1	Bacteria
Cluster_73511	Padloc	JAJNRU010000013	Bacteria
Cluster_73511	DefenseFinder	MCD4504720.1	Bacteria
Cluster_73512	Padloc	JAJWDE010000033	Bacteria
Cluster_73513	Padloc	JAETRI010000036	Bacteria
Cluster_73513	DefenseFinder	JAETRI010000036	Bacteria
Cluster_73514	Padloc	JAJZPC010000023	Bacteria
Cluster_73514	DefenseFinder	JAJZPC010000023	Bacteria
Cluster_73515	Padloc	JAKLPW010000433	Bacteria
Cluster_73516	Padloc	JAKLSG010000296	Bacteria
Cluster_73516	DefenseFinder	MCG2824443.1	Bacteria
Cluster_73517	Padloc	JAKMBY010000031	Bacteria
Cluster_73518	Padloc	JAAWRC010000019	Bacteria
Cluster_73518	DefenseFinder	MCI9487066.1	Bacteria
Cluster_73519	Padloc	JAAWVG010000043	Bacteria
Cluster_73519	DefenseFinder	MCK4134949.1	Bacteria
Cluster_73520	Padloc	JAEWSV010000052	Bacteria
Cluster_73521	Padloc	JAEYRL010000041	Bacteria
Cluster_73521	DefenseFinder	JAEYRL010000041	Bacteria
Cluster_73522	Padloc	CP099549.1_10960	Bacteria
Cluster_73522	DefenseFinder	USR71380.1	Bacteria
Cluster_73523	Padloc	FQXM01000007.1_1	Bacteria
Cluster_73523	DefenseFinder	SHH58592.1	Bacteria
Cluster_73524	Padloc	UQKK01000019.1_7	Bacteria
Cluster_73524	DefenseFinder	UQKK01000019.1_9	Bacteria
Cluster_73525	Padloc	UQRS01000025.1_4	Bacteria
Cluster_73525	DefenseFinder	UQRS01000025.1_4	Bacteria
Cluster_73526	Padloc	UWOE01000001.1_2	Bacteria
Cluster_73526	DefenseFinder	UWOE01000001.1_1	Bacteria
Cluster_73527	Padloc	CAAERR010000080	Bacteria
Cluster_73527	DefenseFinder	CAAERR010000080	Bacteria
Cluster_73528	Padloc	CAAFUL010000002	Bacteria
Cluster_73528	DefenseFinder	CAAFUL010000002	Bacteria
Cluster_73529	Padloc	CABJAY010000006	Bacteria
Cluster_73529	DefenseFinder	CABJAY010000006	Bacteria
Cluster_73530	Padloc	CACYTH010000006	Bacteria
Cluster_73530	DefenseFinder	CACYTH010000006	Bacteria
Cluster_73531	Padloc	CACYXK010000102	Bacteria
Cluster_73531	DefenseFinder	CACYXK010000102	Bacteria
Cluster_73532	Padloc	CACZIH010000001	Bacteria
Cluster_73532	DefenseFinder	CACZIH010000001	Bacteria
Cluster_73533	Padloc	CADAQM010000018	Bacteria
Cluster_73533	DefenseFinder	CADAQM010000018	Bacteria
Cluster_73534	Padloc	CADAVQ010000001	Bacteria
Cluster_73535	Padloc	CAIKJQ010000002	Bacteria
Cluster_73535	DefenseFinder	CAIKJQ010000002	Bacteria
Cluster_73536	Padloc	CAIVQC010000065	Bacteria
Cluster_73536	DefenseFinder	CAIVQC010000065	Bacteria
Cluster_73537	Padloc	CAIWTK010000282	Bacteria
Cluster_73537	DefenseFinder	CAIWTK010000282	Bacteria
Cluster_73538	Padloc	CAKNGS010000022	Bacteria
Cluster_73538	DefenseFinder	CAKNGS010000022	Bacteria
Cluster_73539	Padloc	CAKRJT010000036	Bacteria
Cluster_73539	DefenseFinder	CAKRJT010000036	Bacteria
Cluster_73540	Padloc	CAKWIZ010000002	Bacteria
Cluster_73540	Padloc	CAKWSX010000002	Bacteria
Cluster_73540	Padloc	CAKWXX010000006	Bacteria
Cluster_73540	Padloc	CAKXRU010000005	Bacteria
Cluster_73540	DefenseFinder	CAKWIZ010000002	Bacteria
Cluster_73540	DefenseFinder	CAKWSX010000002	Bacteria
Cluster_73540	DefenseFinder	CAKWXX010000006	Bacteria
Cluster_73540	DefenseFinder	CAKXRU010000005	Bacteria
Cluster_73541	Padloc	CAKWNM010000044	Bacteria
Cluster_73541	DefenseFinder	CAKWNM010000044	Bacteria
Cluster_73542	Padloc	CALUQR010000006	Bacteria
Cluster_73542	DefenseFinder	CALUQR010000006	Bacteria
Cluster_73543	Padloc	CALXTB010000002	Bacteria
Cluster_73543	DefenseFinder	CALXTB010000002	Bacteria
Cluster_73544	Padloc	CAMAYV010000168	Bacteria
Cluster_73544	DefenseFinder	CAMAYV010000168	Bacteria
Cluster_73545	DefenseFinder	CM001776.1_2265	Bacteria
Cluster_73546	DefenseFinder	EMU76967.1	Bacteria
Cluster_73547	DefenseFinder	AUHF01000001.1_6	Bacteria
Cluster_73548	DefenseFinder	AJF32361.1	Bacteria
Cluster_73549	DefenseFinder	BBCO01000087.1_1	Bacteria
Cluster_73550	DefenseFinder	AMJ97352.1	Bacteria
Cluster_73551	DefenseFinder	ASD26922.1	Bacteria
Cluster_73552	DefenseFinder	DDHO01000022.1_2	Bacteria
Cluster_73553	DefenseFinder	PLV57157.1	Bacteria
Cluster_73554	DefenseFinder	PRQ81641.1	Bacteria
Cluster_73555	DefenseFinder	PSA78203.1	Bacteria
Cluster_73556	DefenseFinder	AYC10757.1	Bacteria
Cluster_73557	Padloc	DMCP01000115.1_2	Bacteria
Cluster_73557	DefenseFinder	HAF13485.1	Bacteria
Cluster_73558	DefenseFinder	HAP49893.1	Bacteria
Cluster_73559	Padloc	NSAK01000012.1_1	Bacteria
Cluster_73559	Padloc	SHJJ01000020.1_3	Bacteria
Cluster_73559	Padloc	VUEK01000008.1_1	Bacteria
Cluster_73559	Padloc	JAHKGS010000013	Bacteria
Cluster_73559	Padloc	JAJDKI010000116	Bacteria
Cluster_73559	DefenseFinder	NSAK01000012.1_1	Bacteria
Cluster_73559	DefenseFinder	RZZ00280.1	Bacteria
Cluster_73559	DefenseFinder	KAA1398690.1	Bacteria
Cluster_73559	DefenseFinder	MBU0233268.1	Bacteria
Cluster_73559	DefenseFinder	MCB8793874.1	Bacteria
Cluster_73560	DefenseFinder	CP037755.1_2974	Bacteria
Cluster_73561	DefenseFinder	TEM05672.1	Bacteria
Cluster_73562	DefenseFinder	QBY12222.1	Bacteria
Cluster_73563	Padloc	VFWR01000010.1_9	Bacteria
Cluster_73563	DefenseFinder	TPN35254.1	Bacteria
Cluster_73564	DefenseFinder	SKOM01000232.1_2	Bacteria
Cluster_73565	Padloc	VXIY01000006.1_1	Bacteria
Cluster_73565	Padloc	VWTP01000046.1_1	Bacteria
Cluster_73565	Padloc	VWTG01000060.1_8	Bacteria
Cluster_73565	Padloc	JAIUAH010000006	Bacteria
Cluster_73565	Padloc	FXPW01000006.1_3	Bacteria
Cluster_73565	DefenseFinder	KAA8867174.1	Bacteria
Cluster_73565	DefenseFinder	MBE8756480.1	Bacteria
Cluster_73565	DefenseFinder	MBE8762038.1	Bacteria
Cluster_73565	DefenseFinder	MCD5857514.1	Bacteria
Cluster_73565	DefenseFinder	FXPW01000006.1_2	Bacteria
Cluster_73566	Padloc	CP011536.1_45807	Bacteria
Cluster_73566	Padloc	WBNW01000023.1_7	Bacteria
Cluster_73566	DefenseFinder	AKM50607.1	Bacteria
Cluster_73566	DefenseFinder	KAB1960938.1	Bacteria
Cluster_73567	DefenseFinder	WVWA01000048.1_9	Bacteria
Cluster_73567	DefenseFinder	WVWC01000047.1_8	Bacteria
Cluster_73567	DefenseFinder	WVWE01000142.1_2	Bacteria
Cluster_73568	DefenseFinder	JAAAWS010000019	Bacteria
Cluster_73569	Padloc	WEQK01000009.1_2	Bacteria
Cluster_73569	Padloc	JACGBT010000006	Bacteria
Cluster_73569	Padloc	CP083263.1_24685	Bacteria
Cluster_73569	Padloc	UEML01000004.1_1	Bacteria
Cluster_73569	DefenseFinder	NNP99982.1	Bacteria
Cluster_73569	DefenseFinder	MBN4768799.1	Bacteria
Cluster_73569	DefenseFinder	UAX58553.1	Bacteria
Cluster_73569	DefenseFinder	UEML01000004.1_1	Bacteria
Cluster_73570	DefenseFinder	MBE6318784.1	Bacteria
Cluster_73571	DefenseFinder	JACDRA010000014	Bacteria
Cluster_73572	DefenseFinder	MBG9249113.1	Bacteria
Cluster_73573	DefenseFinder	MBH0364113.1	Bacteria
Cluster_73574	DefenseFinder	JAEEKM010000317	Bacteria
Cluster_73575	DefenseFinder	MBK8656501.1	Bacteria
Cluster_73576	DefenseFinder	MBK9076529.1	Bacteria
Cluster_73577	DefenseFinder	MBX5288554.1	Bacteria
Cluster_73578	DefenseFinder	JAGVOC010000301	Bacteria
Cluster_73579	Padloc	JAJAEH010000010	Bacteria
Cluster_73579	DefenseFinder	MCB2402260.1	Bacteria
Cluster_73580	DefenseFinder	DYKY01000066.1_1	Bacteria
Cluster_73581	Padloc	JAIPEO010000059	Bacteria
Cluster_73581	DefenseFinder	MCF8042425.1	Bacteria
Cluster_73582	DefenseFinder	MCG5531010.1	Bacteria
Cluster_73583	DefenseFinder	MCK4635554.1	Bacteria
Cluster_73584	DefenseFinder	JAEWSV010000052	Bacteria
Cluster_73585	DefenseFinder	UTF91493.1	Bacteria
Cluster_73586	DefenseFinder	MCS0133233.1	Bacteria
Cluster_73587	DefenseFinder	UWG95945.1	Bacteria
Cluster_73588	DefenseFinder	ONKS01000022.1_3	Bacteria
Cluster_73588	DefenseFinder	CACVKY010000022	Bacteria
Cluster_73589	DefenseFinder	SUI39927.1	Bacteria
Cluster_73590	DefenseFinder	CABKWJ010000002	Bacteria
Cluster_73591	DefenseFinder	CACYKX010000009	Bacteria
Cluster_73592	DefenseFinder	CADAVQ010000001	Bacteria
Cluster_73593	DefenseFinder	CAIKLQ010000672	Bacteria
Cluster_73594	DefenseFinder	CAIOQJ010000205	Bacteria
Cluster_73594	DefenseFinder	CAIXHF010000174	Bacteria
Cluster_73595	DefenseFinder	CALXQZ010000011	Bacteria
Cluster_73596	Padloc	CP002515.1_87503	Bacteria
Cluster_73597	Padloc	JH791837.1_43500	Bacteria
Cluster_73598	Padloc	KB976980.1_85716	Bacteria
Cluster_73599	Padloc	KE951956.1_10942	Bacteria
Cluster_73600	Padloc	CBNB010000003.1_	Bacteria
Cluster_73600	DefenseFinder	CBNB010000003.1_	Bacteria
Cluster_73601	Padloc	CBNE010000024.1_	Bacteria
Cluster_73601	DefenseFinder	CBNE010000024.1_	Bacteria
Cluster_73602	Padloc	CBTQ010000132.1_	Bacteria
Cluster_73602	Padloc	JTTC01000032.1_1	Bacteria
Cluster_73602	Padloc	JTPK01000030.1_1	Bacteria
Cluster_73602	Padloc	JTXV01000044.1_1	Bacteria
Cluster_73602	Padloc	JTXF01000075.1_1	Bacteria
Cluster_73602	Padloc	JTWD01000064.1_3	Bacteria
Cluster_73602	Padloc	CVUY01000300.1_2	Bacteria
Cluster_73602	Padloc	CVWS01000233.1_1	Bacteria
Cluster_73602	Padloc	CVUK01000139.1_1	Bacteria
Cluster_73602	Padloc	CWET01000222.1_3	Bacteria
Cluster_73602	Padloc	CVUL01000126.1_1	Bacteria
Cluster_73602	Padloc	CVVT01000217.1_1	Bacteria
Cluster_73602	Padloc	CVUU01000179.1_4	Bacteria
Cluster_73602	Padloc	CVVG01000131.1_1	Bacteria
Cluster_73602	Padloc	CWGG01000138.1_1	Bacteria
Cluster_73602	Padloc	LLSI01000049.1_1	Bacteria
Cluster_73602	Padloc	LLVI01000081.1_4	Bacteria
Cluster_73602	Padloc	LLVO01000082.1_3	Bacteria
Cluster_73602	Padloc	NFFO01000051.1_1	Bacteria
Cluster_73602	Padloc	NINV01000040.1_5	Bacteria
Cluster_73602	Padloc	NIPA01000092.1_1	Bacteria
Cluster_73602	Padloc	CP022000.1_67643	Bacteria
Cluster_73602	Padloc	NQZW01000021.1_1	Bacteria
Cluster_73602	Padloc	JPFE01000006.1_1	Bacteria
Cluster_73602	Padloc	PSQQ01000001.1_1	Bacteria
Cluster_73602	Padloc	QFTE01000035.1_6	Bacteria
Cluster_73602	Padloc	QFVU01000023.1_1	Bacteria
Cluster_73602	Padloc	QVNE01000018.1_1	Bacteria
Cluster_73602	Padloc	NRBW01000022.1_3	Bacteria
Cluster_73602	Padloc	NSNR01000021.1_1	Bacteria
Cluster_73602	Padloc	NSVB01000001.1_1	Bacteria
Cluster_73602	Padloc	NTAU01000034.1_1	Bacteria
Cluster_73602	Padloc	SSDC01000047.1_4	Bacteria
Cluster_73602	Padloc	VAVB01000054.1_3	Bacteria
Cluster_73602	Padloc	VAVM01000039.1_3	Bacteria
Cluster_73602	Padloc	VKLB01000011.1_6	Bacteria
Cluster_73602	Padloc	JABTCD010000019	Bacteria
Cluster_73602	Padloc	JAECSH010000026	Bacteria
Cluster_73602	Padloc	JABTVX010000146	Bacteria
Cluster_73602	Padloc	JACWGN010000003	Bacteria
Cluster_73602	Padloc	JAFFPE010000017	Bacteria
Cluster_73602	Padloc	JAHYAR010000082	Bacteria
Cluster_73602	Padloc	JAHYSI010000024	Bacteria
Cluster_73602	Padloc	JAIPSK010000065	Bacteria
Cluster_73602	Padloc	JAGFKO010000001	Bacteria
Cluster_73602	Padloc	JAIGZP010000094	Bacteria
Cluster_73602	Padloc	JAIHAI010000128	Bacteria
Cluster_73602	Padloc	JAKKZT010000036	Bacteria
Cluster_73602	Padloc	JAKKZU010000039	Bacteria
Cluster_73602	Padloc	JAJPFR010000006	Bacteria
Cluster_73602	Padloc	JALLDU010000047	Bacteria
Cluster_73602	Padloc	JALLDX010000053	Bacteria
Cluster_73602	Padloc	CP090647.1_62145	Bacteria
Cluster_73602	Padloc	JAIFHM010000331	Bacteria
Cluster_73602	Padloc	FRHX01000080.1_2	Bacteria
Cluster_73602	Padloc	FRIF01000067.1_1	Bacteria
Cluster_73602	Padloc	FRWY01000145.1_2	Bacteria
Cluster_73602	Padloc	FRWU01000044.1_2	Bacteria
Cluster_73602	Padloc	UAUC01000004.1_6	Bacteria
Cluster_73602	DefenseFinder	CDH74047.1	Bacteria
Cluster_73602	DefenseFinder	JTTC01000032.1_1	Bacteria
Cluster_73602	DefenseFinder	JTPK01000030.1_9	Bacteria
Cluster_73602	DefenseFinder	JTXV01000044.1_1	Bacteria
Cluster_73602	DefenseFinder	JTXF01000075.1_9	Bacteria
Cluster_73602	DefenseFinder	JTWD01000064.1_3	Bacteria
Cluster_73602	DefenseFinder	CRQ30762.1	Bacteria
Cluster_73602	DefenseFinder	CRS00975.1	Bacteria
Cluster_73602	DefenseFinder	CRN79443.1	Bacteria
Cluster_73602	DefenseFinder	CRX00594.1	Bacteria
Cluster_73602	DefenseFinder	CRN66063.1	Bacteria
Cluster_73602	DefenseFinder	CRP40928.1	Bacteria
Cluster_73602	DefenseFinder	CRO13959.1	Bacteria
Cluster_73602	DefenseFinder	CRO86950.1	Bacteria
Cluster_73602	DefenseFinder	CRX06521.1	Bacteria
Cluster_73602	DefenseFinder	KSN59769.1	Bacteria
Cluster_73602	DefenseFinder	KSS83652.1	Bacteria
Cluster_73602	DefenseFinder	KSS64143.1	Bacteria
Cluster_73602	DefenseFinder	OTH76032.1	Bacteria
Cluster_73602	DefenseFinder	OVZ71881.1	Bacteria
Cluster_73602	DefenseFinder	OWI89695.1	Bacteria
Cluster_73602	DefenseFinder	ASD06979.1	Bacteria
Cluster_73602	DefenseFinder	PBW54868.1	Bacteria
Cluster_73602	DefenseFinder	PPB19705.1	Bacteria
Cluster_73602	DefenseFinder	QFTE01000035.1_4	Bacteria
Cluster_73602	DefenseFinder	QFVU01000023.1_9	Bacteria
Cluster_73602	DefenseFinder	RFQ06915.1	Bacteria
Cluster_73602	DefenseFinder	RLR70535.1	Bacteria
Cluster_73602	DefenseFinder	RPN09088.1	Bacteria
Cluster_73602	DefenseFinder	RPY79086.1	Bacteria
Cluster_73602	DefenseFinder	RQI91888.1	Bacteria
Cluster_73602	DefenseFinder	THB05715.1	Bacteria
Cluster_73602	DefenseFinder	TLK64791.1	Bacteria
Cluster_73602	DefenseFinder	TLJ77802.1	Bacteria
Cluster_73602	DefenseFinder	TSB39104.1	Bacteria
Cluster_73602	DefenseFinder	NRR62940.1	Bacteria
Cluster_73602	DefenseFinder	MBH8241847.1	Bacteria
Cluster_73602	DefenseFinder	JABTVX010000146	Bacteria
Cluster_73602	DefenseFinder	MBO8286468.1	Bacteria
Cluster_73602	DefenseFinder	MBT1132150.1	Bacteria
Cluster_73602	DefenseFinder	MBW6225644.1	Bacteria
Cluster_73602	DefenseFinder	MBW7075058.1	Bacteria
Cluster_73602	DefenseFinder	JAIPSK010000065	Bacteria
Cluster_73602	DefenseFinder	JAGFKO010000001	Bacteria
Cluster_73602	DefenseFinder	MCD2877801.1	Bacteria
Cluster_73602	DefenseFinder	MCD2982221.1	Bacteria
Cluster_73602	DefenseFinder	MCG0187716.1	Bacteria
Cluster_73602	DefenseFinder	MCG0236874.1	Bacteria
Cluster_73602	DefenseFinder	JAJPFR010000006	Bacteria
Cluster_73602	DefenseFinder	MCK1155417.1	Bacteria
Cluster_73602	DefenseFinder	MCK1185914.1	Bacteria
Cluster_73602	DefenseFinder	UPG00670.1	Bacteria
Cluster_73602	DefenseFinder	MCR3816159.1	Bacteria
Cluster_73602	DefenseFinder	FRHX01000080.1_1	Bacteria
Cluster_73602	DefenseFinder	FRIF01000067.1_1	Bacteria
Cluster_73602	DefenseFinder	FRWY01000145.1_1	Bacteria
Cluster_73602	DefenseFinder	FRWU01000044.1_1	Bacteria
Cluster_73602	DefenseFinder	SPY95093.1	Bacteria
Cluster_73603	Padloc	CBZG010000028.1_	Bacteria
Cluster_73604	Padloc	JQKI01000141.1_3	Bacteria
Cluster_73604	DefenseFinder	JQKI01000141.1_5	Bacteria
Cluster_73605	Padloc	JRGA01000001.1_1	Bacteria
Cluster_73606	Padloc	JTPQ01000012.1_1	Bacteria
Cluster_73606	DefenseFinder	JTPQ01000012.1_1	Bacteria
Cluster_73607	Padloc	CP011477.1_12029	Bacteria
Cluster_73607	DefenseFinder	AKH68801.1	Bacteria
Cluster_73608	Padloc	LCYS01000042.1_1	Bacteria
Cluster_73608	DefenseFinder	LCYS01000042.1_2	Bacteria
Cluster_73609	Padloc	LDSP01000027.1_5	Bacteria
Cluster_73609	DefenseFinder	KTT31383.1	Bacteria
Cluster_73610	Padloc	LZDH01000065.1_5	Bacteria
Cluster_73610	DefenseFinder	OBS29803.1	Bacteria
Cluster_73611	Padloc	CP015639.1_51220	Bacteria
Cluster_73611	DefenseFinder	AOE81389.1	Bacteria
Cluster_73612	Padloc	MIFL01000005.1_1	Bacteria
Cluster_73613	Padloc	CP014692.1_34151	Bacteria
Cluster_73614	Padloc	NFEK01000042.1_1	Bacteria
Cluster_73614	Padloc	SSWY01000031.1_2	Bacteria
Cluster_73614	Padloc	WJCL01000040.1_1	Bacteria
Cluster_73615	Padloc	MOOV01000278.1_4	Bacteria
Cluster_73616	Padloc	NHYG01000091.1_7	Bacteria
Cluster_73616	Padloc	CP023726.1_25794	Bacteria
Cluster_73616	Padloc	AP022857.1_97049	Bacteria
Cluster_73616	Padloc	AP023000.1_94619	Bacteria
Cluster_73617	Padloc	MTHB01000246.1_1	Bacteria
Cluster_73618	Padloc	NKJC01000001.1_1	Bacteria
Cluster_73618	DefenseFinder	OYU56724.1	Bacteria
Cluster_73619	Padloc	NRSR01000002.1_9	Bacteria
Cluster_73620	Padloc	MRCP01000003.1_1	Bacteria
Cluster_73620	DefenseFinder	PBJ08468.1	Bacteria
Cluster_73621	Padloc	DIDB01000212.1_2	Bacteria
Cluster_73622	Padloc	NVMT01000025.1_1	Bacteria
Cluster_73623	Padloc	NUCS01000018.1_2	Bacteria
Cluster_73624	Padloc	NTVW01000005.1_4	Bacteria
Cluster_73624	DefenseFinder	PEV51782.1	Bacteria
Cluster_73625	Padloc	NTSV01000035.1_1	Bacteria
Cluster_73626	Padloc	NUVS01000037.1_2	Bacteria
Cluster_73627	Padloc	NVCX01000045.1_4	Bacteria
Cluster_73628	Padloc	NURK01000009.1_5	Bacteria
Cluster_73629	Padloc	NZZG01000054.1_7	Bacteria
Cluster_73630	Padloc	NVXM01000015.1_1	Bacteria
Cluster_73630	DefenseFinder	PHR17750.1	Bacteria
Cluster_73631	Padloc	NIRF01000002.1_1	Bacteria
Cluster_73631	DefenseFinder	PMQ02052.1	Bacteria
Cluster_73632	Padloc	NBAI01000092.1_8	Bacteria
Cluster_73632	DefenseFinder	POP73646.1	Bacteria
Cluster_73633	Padloc	MDEK01000009.1_1	Bacteria
Cluster_73634	Padloc	CP022367.1_36362	Bacteria
Cluster_73634	DefenseFinder	AWJ86408.1	Bacteria
Cluster_73635	Padloc	PMEM01000027.1_8	Bacteria
Cluster_73635	DefenseFinder	PMEM01000027.1_8	Bacteria
Cluster_73636	Padloc	QHKZ01000006.1_1	Bacteria
Cluster_73636	DefenseFinder	QHKZ01000006.1_1	Bacteria
Cluster_73637	Padloc	QFPR01000024.1_4	Bacteria
Cluster_73638	Padloc	QTXU01000007.1_9	Bacteria
Cluster_73638	DefenseFinder	RGH36436.1	Bacteria
Cluster_73639	Padloc	RBQJ01000104.1_6	Bacteria
Cluster_73639	DefenseFinder	RMP29606.1	Bacteria
Cluster_73640	Padloc	MOBM01000002.1_2	Bacteria
Cluster_73640	DefenseFinder	RON19781.1	Bacteria
Cluster_73641	Padloc	RHXE01000058.1_1	Bacteria
Cluster_73641	DefenseFinder	RSE18622.1	Bacteria
Cluster_73642	Padloc	RXKJ01000080.1_1	Bacteria
Cluster_73642	DefenseFinder	RTL03944.1	Bacteria
Cluster_73643	Padloc	SULN01000003.1_1	Bacteria
Cluster_73643	DefenseFinder	SULN01000003.1_1	Bacteria
Cluster_73644	Padloc	NNKT01000007.1_2	Bacteria
Cluster_73645	Padloc	CP034686.1_87392	Bacteria
Cluster_73646	Padloc	CP036271.1_49219	Bacteria
Cluster_73647	Padloc	VLKV01000008.1_8	Bacteria
Cluster_73647	DefenseFinder	TWI37448.1	Bacteria
Cluster_73648	Padloc	WFLY01000037.1_9	Bacteria
Cluster_73648	DefenseFinder	WFLY01000037.1_8	Bacteria
Cluster_73649	Padloc	WIRL01000013.1_5	Bacteria
Cluster_73649	DefenseFinder	MQV12922.1	Bacteria
Cluster_73650	Padloc	WJCI01000005.1_2	Bacteria
Cluster_73651	Padloc	WKJJ01000030.1_3	Bacteria
Cluster_73651	DefenseFinder	MRV76303.1	Bacteria
Cluster_73652	Padloc	WWQA01000059.1_9	Bacteria
Cluster_73652	Padloc	WWQG01000058.1_1	Bacteria
Cluster_73652	Padloc	WWRE01000063.1_1	Bacteria
Cluster_73652	Padloc	WWRL01000061.1_1	Bacteria
Cluster_73652	Padloc	WXTV01000059.1_1	Bacteria
Cluster_73652	Padloc	WXSW01000058.1_9	Bacteria
Cluster_73652	Padloc	WXSX01000075.1_1	Bacteria
Cluster_73652	Padloc	WXTO01000057.1_1	Bacteria
Cluster_73652	Padloc	CABGSQ010000013	Bacteria
Cluster_73652	DefenseFinder	MZI33288.1	Bacteria
Cluster_73652	DefenseFinder	MZI57573.1	Bacteria
Cluster_73652	DefenseFinder	MZI41175.1	Bacteria
Cluster_73652	DefenseFinder	MZJ17056.1	Bacteria
Cluster_73652	DefenseFinder	MZX55444.1	Bacteria
Cluster_73652	DefenseFinder	NAA23987.1	Bacteria
Cluster_73652	DefenseFinder	NAA29543.1	Bacteria
Cluster_73652	DefenseFinder	NAB15081.1	Bacteria
Cluster_73652	DefenseFinder	CABGSQ010000013	Bacteria
Cluster_73653	Padloc	CP048433.1_89029	Bacteria
Cluster_73654	Padloc	JAAOIQ010000001	Bacteria
Cluster_73655	Padloc	DUSA01000152.1_3	Bacteria
Cluster_73655	DefenseFinder	HHW63636.1	Bacteria
Cluster_73656	Padloc	JABNNG010000602	Bacteria
Cluster_73656	DefenseFinder	NRD67190.1	Bacteria
Cluster_73657	Padloc	JAAFIM010000084	Bacteria
Cluster_73657	DefenseFinder	JAAFIM010000084	Bacteria
Cluster_73658	Padloc	JACAPP010000012	Bacteria
Cluster_73658	DefenseFinder	NWB09066.1	Bacteria
Cluster_73659	Padloc	VPCN01000028.1_1	Bacteria
Cluster_73659	DefenseFinder	VPCN01000028.1_1	Bacteria
Cluster_73660	Padloc	JACIXS010000416	Bacteria
Cluster_73661	Padloc	JACJQC010000003	Bacteria
Cluster_73661	Padloc	JACJQR010000003	Bacteria
Cluster_73661	DefenseFinder	MBD2170836.1	Bacteria
Cluster_73661	DefenseFinder	MBD2282960.1	Bacteria
Cluster_73662	Padloc	JAAVHE010000059	Bacteria
Cluster_73663	Padloc	SVNW01000002.1_1	Bacteria
Cluster_73664	Padloc	VOVG01000002.1_7	Bacteria
Cluster_73665	Padloc	JADHEJ010000044	Bacteria
Cluster_73666	Padloc	JAEIKF010000018	Bacteria
Cluster_73666	DefenseFinder	MBI6746746.1	Bacteria
Cluster_73667	Padloc	WGLZ01000086.1_5	Bacteria
Cluster_73667	DefenseFinder	MBJ7901337.1	Bacteria
Cluster_73668	Padloc	JACVVE010000005	Bacteria
Cluster_73669	Padloc	JADJVW010000001	Bacteria
Cluster_73669	DefenseFinder	MBK8794932.1	Bacteria
Cluster_73670	Padloc	JAEUUL010000028	Bacteria
Cluster_73670	DefenseFinder	MBL7812700.1	Bacteria
Cluster_73671	Padloc	VGZJ01000226.1_7	Bacteria
Cluster_73671	DefenseFinder	MBM3982560.1	Bacteria
Cluster_73672	Padloc	CP071446.1_19291	Bacteria
Cluster_73672	DefenseFinder	QTA37931.1	Bacteria
Cluster_73673	Padloc	JAFRDO010000094	Bacteria
Cluster_73673	DefenseFinder	MBQ3290680.1	Bacteria
Cluster_73674	Padloc	JAFUVZ010000050	Bacteria
Cluster_73675	Padloc	JAFWRA010000237	Bacteria
Cluster_73675	DefenseFinder	MBR3493178.1	Bacteria
Cluster_73676	Padloc	JAFIBO010000001	Bacteria
Cluster_73676	DefenseFinder	MBP1195010.1	Bacteria
Cluster_73677	Padloc	JAGOKN010000078	Bacteria
Cluster_73677	DefenseFinder	MBP7113311.1	Bacteria
Cluster_73678	Padloc	JAGOHP010000004	Bacteria
Cluster_73678	DefenseFinder	MBP7259945.1	Bacteria
Cluster_73679	Padloc	JAGODJ010000094	Bacteria
Cluster_73680	Padloc	JAGZAN010000004	Bacteria
Cluster_73680	DefenseFinder	MBS5683623.1	Bacteria
Cluster_73681	Padloc	JAHDKJ010000046	Bacteria
Cluster_73682	Padloc	JADICB010000002	Bacteria
Cluster_73683	Padloc	JAGGOG010000024	Bacteria
Cluster_73683	DefenseFinder	MBT2374913.1	Bacteria
Cluster_73684	Padloc	JAGGOG010000024	Bacteria
Cluster_73684	DefenseFinder	MBT2374915.1	Bacteria
Cluster_73685	Padloc	JABJJB010000174	Bacteria
Cluster_73686	Padloc	QLTX01000107.1_2	Bacteria
Cluster_73687	Padloc	JAGIQX010000010	Bacteria
Cluster_73687	DefenseFinder	JAGIQX010000010	Bacteria
Cluster_73688	Padloc	JAHPYH010000010	Bacteria
Cluster_73688	Padloc	AP025565.1_46314	Bacteria
Cluster_73688	DefenseFinder	MBU9105772.1	Bacteria
Cluster_73688	DefenseFinder	BDF02511.1	Bacteria
Cluster_73689	Padloc	JAHOOJ010000002	Bacteria
Cluster_73689	Padloc	JAJFEE010000019	Bacteria
Cluster_73689	Padloc	JAJTIN010000009	Bacteria
Cluster_73689	DefenseFinder	MBV4341555.1	Bacteria
Cluster_73689	DefenseFinder	MCC2793402.1	Bacteria
Cluster_73689	DefenseFinder	MCI3024696.1	Bacteria
Cluster_73690	Padloc	JAFAIX010000005	Bacteria
Cluster_73690	DefenseFinder	MBV8252422.1	Bacteria
Cluster_73691	Padloc	JAHWTU010000110	Bacteria
Cluster_73692	Padloc	JAIHMO010000156	Bacteria
Cluster_73693	Padloc	JACXZC010000024	Bacteria
Cluster_73693	DefenseFinder	MCA4782770.1	Bacteria
Cluster_73694	Padloc	JAJCOT010000026	Bacteria
Cluster_73694	DefenseFinder	MCB6437304.1	Bacteria
Cluster_73695	Padloc	JAJFEK010000004	Bacteria
Cluster_73695	DefenseFinder	MCC2835470.1	Bacteria
Cluster_73696	Padloc	JAEQDH010000002	Bacteria
Cluster_73696	Padloc	JAEQDA010000002	Bacteria
Cluster_73696	Padloc	JAEQDB010000002	Bacteria
Cluster_73696	Padloc	JAEQBZ010000424	Bacteria
Cluster_73696	DefenseFinder	MCC3614322.1	Bacteria
Cluster_73696	DefenseFinder	MCC3563965.1	Bacteria
Cluster_73696	DefenseFinder	MCC3576458.1	Bacteria
Cluster_73697	Padloc	JAEQDI010000006	Bacteria
Cluster_73697	DefenseFinder	MCC3627560.1	Bacteria
Cluster_73698	Padloc	JADLDA010000116	Bacteria
Cluster_73698	Padloc	JAJTXD010000001	Bacteria
Cluster_73698	DefenseFinder	MCC6326075.1	Bacteria
Cluster_73698	DefenseFinder	JAJTXD010000001	Bacteria
Cluster_73699	Padloc	JADYYC010000210	Bacteria
Cluster_73699	DefenseFinder	MCC6956446.1	Bacteria
Cluster_73700	Padloc	JAJBVC010000078	Bacteria
Cluster_73700	DefenseFinder	MCC8073150.1	Bacteria
Cluster_73701	Padloc	JACMYP010000014	Bacteria
Cluster_73701	DefenseFinder	MCC8953128.1	Bacteria
Cluster_73702	Padloc	JAJTJP010000001	Bacteria
Cluster_73702	DefenseFinder	MCE3019916.1	Bacteria
Cluster_73703	Padloc	BQHJ01000024.1_5	Bacteria
Cluster_73703	DefenseFinder	BQHJ01000024.1_5	Bacteria
Cluster_73704	Padloc	JAJVSR010000104	Bacteria
Cluster_73704	DefenseFinder	JAJVSR010000104	Bacteria
Cluster_73705	Padloc	JAJXJA010000005	Bacteria
Cluster_73705	DefenseFinder	JAJXJA010000005	Bacteria
Cluster_73706	Padloc	JAIPAB010000153	Bacteria
Cluster_73707	Padloc	JAJXUU010000349	Bacteria
Cluster_73707	DefenseFinder	JAJXUU010000349	Bacteria
Cluster_73708	Padloc	JAJYIF010000006	Bacteria
Cluster_73708	DefenseFinder	JAJYIF010000006	Bacteria
Cluster_73709	Padloc	JAKAJS010000068	Bacteria
Cluster_73709	DefenseFinder	JAKAJS010000068	Bacteria
Cluster_73710	Padloc	JAJZWP010000015	Bacteria
Cluster_73710	DefenseFinder	JAJZWP010000015	Bacteria
Cluster_73711	Padloc	JAKKUQ010000011	Bacteria
Cluster_73712	Padloc	CP091733.1_21986	Bacteria
Cluster_73713	Padloc	JALNIJ010000005	Bacteria
Cluster_73713	DefenseFinder	MCK7629350.1	Bacteria
Cluster_73714	Padloc	CP096884.1_68608	Bacteria
Cluster_73715	Padloc	QCWM01000055.1_1	Bacteria
Cluster_73715	DefenseFinder	MCL4100422.1	Bacteria
Cluster_73716	Padloc	JAHDVL010000031	Bacteria
Cluster_73716	DefenseFinder	MCL4843485.1	Bacteria
Cluster_73717	Padloc	JAFAEW010000033	Bacteria
Cluster_73718	Padloc	JAGTJW010000001	Bacteria
Cluster_73718	DefenseFinder	MCM0608381.1	Bacteria
Cluster_73719	Padloc	CP074197.1_13562	Bacteria
Cluster_73719	DefenseFinder	USP68852.1	Bacteria
Cluster_73720	Padloc	JAMKCR010000001	Bacteria
Cluster_73720	DefenseFinder	MCP2238807.1	Bacteria
Cluster_73721	Padloc	JAHQYL010000004	Bacteria
Cluster_73721	DefenseFinder	MCQ3803124.1	Bacteria
Cluster_73722	Padloc	JANGCA010000026	Bacteria
Cluster_73722	DefenseFinder	MCQ5278645.1	Bacteria
Cluster_73723	Padloc	JAHEAY010000019	Bacteria
Cluster_73723	DefenseFinder	JAHEAY010000019	Bacteria
Cluster_73724	Padloc	CVTN01000038.1_6	Bacteria
Cluster_73724	DefenseFinder	CRM08569.1	Bacteria
Cluster_73725	Padloc	FMTK01000009.1_1	Bacteria
Cluster_73725	DefenseFinder	SCW85423.1	Bacteria
Cluster_73726	Padloc	ONDH01000026.1_4	Bacteria
Cluster_73726	DefenseFinder	ONDH01000026.1_4	Bacteria
Cluster_73727	Padloc	UBRO01000009.1_2	Bacteria
Cluster_73727	Padloc	UCFX01000004.1_2	Bacteria
Cluster_73727	Padloc	UCIE01000011.1_3	Bacteria
Cluster_73727	DefenseFinder	UBRO01000009.1_2	Bacteria
Cluster_73727	DefenseFinder	UCFX01000004.1_2	Bacteria
Cluster_73727	DefenseFinder	UCIE01000011.1_3	Bacteria
Cluster_73728	Padloc	UBYX01000006.1_3	Bacteria
Cluster_73728	DefenseFinder	UBYX01000006.1_3	Bacteria
Cluster_73729	Padloc	UVWG01000049.1_8	Bacteria
Cluster_73729	Padloc	UVWT01000013.1_8	Bacteria
Cluster_73729	Padloc	UWDB01000071.1_8	Bacteria
Cluster_73729	DefenseFinder	UVWG01000049.1_7	Bacteria
Cluster_73729	DefenseFinder	UVWT01000013.1_7	Bacteria
Cluster_73729	DefenseFinder	UWDB01000071.1_7	Bacteria
Cluster_73730	Padloc	CAAFXW010000029	Bacteria
Cluster_73730	DefenseFinder	CAAFXW010000029	Bacteria
Cluster_73731	Padloc	CACZIT010000010	Bacteria
Cluster_73732	Padloc	CADACB010000028	Bacteria
Cluster_73732	DefenseFinder	CADACB010000028	Bacteria
Cluster_73733	Padloc	CAIFER010000001	Bacteria
Cluster_73733	DefenseFinder	CAIFER010000001	Bacteria
Cluster_73734	Padloc	CAIQUS010000241	Bacteria
Cluster_73734	DefenseFinder	CAIQUS010000241	Bacteria
Cluster_73735	Padloc	CAJCKK010000003	Bacteria
Cluster_73736	Padloc	CAJFEN010000013	Bacteria
Cluster_73737	Padloc	CALNFN010000099	Bacteria
Cluster_73738	Padloc	CAMCHQ010000001	Bacteria
Cluster_73738	DefenseFinder	CAMCHQ010000001	Bacteria
Cluster_73739	DefenseFinder	EJS00276.1	Bacteria
Cluster_73740	DefenseFinder	EOQ34335.1	Bacteria
Cluster_73741	DefenseFinder	JRGA01000001.1_1	Bacteria
Cluster_73742	DefenseFinder	CTW88784.1	Bacteria
Cluster_73743	DefenseFinder	OFY25449.1	Bacteria
Cluster_73744	DefenseFinder	MIFL01000005.1_1	Bacteria
Cluster_73745	DefenseFinder	NHYG01000091.1_5	Bacteria
Cluster_73745	DefenseFinder	BCB35980.1	Bacteria
Cluster_73745	DefenseFinder	BCD16078.1	Bacteria
Cluster_73746	Padloc	CP023141.1_19184	Bacteria
Cluster_73746	DefenseFinder	ASX10985.1	Bacteria
Cluster_73747	DefenseFinder	DIDB01000212.1_2	Bacteria
Cluster_73748	DefenseFinder	PED54010.1	Bacteria
Cluster_73749	DefenseFinder	PKV64592.1	Bacteria
Cluster_73750	Padloc	PYWW01000043.1_2	Bacteria
Cluster_73750	DefenseFinder	PTC27282.1	Bacteria
Cluster_73751	DefenseFinder	HAF68992.1	Bacteria
Cluster_73752	DefenseFinder	ROT11773.1	Bacteria
Cluster_73753	Padloc	QZMT01000020.1_2	Bacteria
Cluster_73753	DefenseFinder	RRQ20334.1	Bacteria
Cluster_73754	DefenseFinder	RYWQ01000008.1_1	Bacteria
Cluster_73755	DefenseFinder	RUU43260.1	Bacteria
Cluster_73756	DefenseFinder	RWE74178.1	Bacteria
Cluster_73757	DefenseFinder	QDQ04727.1	Bacteria
Cluster_73758	DefenseFinder	KAB5646380.1	Bacteria
Cluster_73758	DefenseFinder	MRA68667.1	Bacteria
Cluster_73759	DefenseFinder	MRB75637.1	Bacteria
Cluster_73760	DefenseFinder	NMM28973.1	Bacteria
Cluster_73761	DefenseFinder	NSA66914.1	Bacteria
Cluster_73761	DefenseFinder	NRU93008.1	Bacteria
Cluster_73761	DefenseFinder	NRT51868.1	Bacteria
Cluster_73761	DefenseFinder	NRT28731.1	Bacteria
Cluster_73761	DefenseFinder	NRV25629.1	Bacteria
Cluster_73761	DefenseFinder	NRV74563.1	Bacteria
Cluster_73761	DefenseFinder	NRW70543.1	Bacteria
Cluster_73761	DefenseFinder	NRY24639.1	Bacteria
Cluster_73761	DefenseFinder	NRY20038.1	Bacteria
Cluster_73761	DefenseFinder	NSA49697.1	Bacteria
Cluster_73761	DefenseFinder	NSA80037.1	Bacteria
Cluster_73761	DefenseFinder	NSB76650.1	Bacteria
Cluster_73761	DefenseFinder	MBA9014865.1	Bacteria
Cluster_73762	Padloc	JACAAX010000008	Bacteria
Cluster_73762	DefenseFinder	NVO14040.1	Bacteria
Cluster_73763	DefenseFinder	MBC7321402.1	Bacteria
Cluster_73764	DefenseFinder	GGT24848.1	Bacteria
Cluster_73765	Padloc	JACYWO010000004	Bacteria
Cluster_73765	DefenseFinder	MBD8789876.1	Bacteria
Cluster_73766	DefenseFinder	MBE6841325.1	Bacteria
Cluster_73767	DefenseFinder	MBE7132209.1	Bacteria
Cluster_73768	DefenseFinder	JADMXA010000003	Bacteria
Cluster_73769	DefenseFinder	JADPEL010000038	Bacteria
Cluster_73770	DefenseFinder	MBQ9297999.1	Bacteria
Cluster_73771	DefenseFinder	MBR3874184.1	Bacteria
Cluster_73772	DefenseFinder	JAHDKJ010000046	Bacteria
Cluster_73773	DefenseFinder	MBT5225079.1	Bacteria
Cluster_73774	DefenseFinder	JAHKJW010000009	Bacteria
Cluster_73775	DefenseFinder	MCB0190351.1	Bacteria
Cluster_73776	DefenseFinder	MCC3617021.1	Bacteria
Cluster_73776	DefenseFinder	MCC3566620.1	Bacteria
Cluster_73776	DefenseFinder	MCC3579020.1	Bacteria
Cluster_73777	DefenseFinder	MCC3629319.1	Bacteria
Cluster_73778	DefenseFinder	MCF8356833.1	Bacteria
Cluster_73779	DefenseFinder	MCG0275523.1	Bacteria
Cluster_73780	DefenseFinder	JALDMX010000002	Bacteria
Cluster_73781	DefenseFinder	CAAGAX010000068	Bacteria
Cluster_73782	DefenseFinder	CABKLZ010000030	Bacteria
Cluster_73783	DefenseFinder	CAJCKK010000003	Bacteria
Cluster_73784	DefenseFinder	CAJYXK010000005	Bacteria
Cluster_73785	Padloc	GG694028.1_18893	Bacteria
Cluster_73785	DefenseFinder	EEV88504.1	Bacteria
Cluster_73786	Padloc	ADOI01000059.1_9	Bacteria
Cluster_73786	Padloc	CP031863.1_17360	Bacteria
Cluster_73786	DefenseFinder	EFM93067.1	Bacteria
Cluster_73786	DefenseFinder	UKH31292.1	Bacteria
Cluster_73787	Padloc	GL890589.1_12021	Bacteria
Cluster_73787	DefenseFinder	EGG91968.1	Bacteria
Cluster_73788	Padloc	CP003677.1_16679	Bacteria
Cluster_73788	DefenseFinder	AFM32800.1	Bacteria
Cluster_73789	Padloc	AJLL01000035.1_6	Bacteria
Cluster_73789	DefenseFinder	AJLL01000035.1_8	Bacteria
Cluster_73790	Padloc	FR888508.1_11375	Bacteria
Cluster_73790	DefenseFinder	CDC18598.1	Bacteria
Cluster_73791	Padloc	FR882072.1_85391	Bacteria
Cluster_73791	DefenseFinder	CDA89886.1	Bacteria
Cluster_73792	Padloc	AYXB01000009.1_1	Bacteria
Cluster_73792	DefenseFinder	ESZ43590.1	Bacteria
Cluster_73793	Padloc	JWGZ01000027.1_2	Bacteria
Cluster_73793	DefenseFinder	KHS44784.1	Bacteria
Cluster_73794	Padloc	LN614770.1_16142	Bacteria
Cluster_73794	DefenseFinder	CEG51209.1	Bacteria
Cluster_73795	Padloc	LACJ01000003.1_6	Bacteria
Cluster_73795	DefenseFinder	LACJ01000003.1_5	Bacteria
Cluster_73796	Padloc	LAGM01000530.1_7	Bacteria
Cluster_73797	Padloc	LBPL01000014.1_6	Bacteria
Cluster_73797	DefenseFinder	KKP55891.1	Bacteria
Cluster_73798	Padloc	JVYC01000163.1_9	Bacteria
Cluster_73798	DefenseFinder	JVYC01000163.1_8	Bacteria
Cluster_73799	Padloc	LGAF01000035.1_9	Bacteria
Cluster_73800	Padloc	LJRQ01000226.1_9	Bacteria
Cluster_73800	DefenseFinder	KPZ11703.1	Bacteria
Cluster_73801	Padloc	LJSZ01000057.1_5	Bacteria
Cluster_73802	Padloc	JWLS01000003.1_1	Bacteria
Cluster_73802	Padloc	JAEKIP010000004	Bacteria
Cluster_73802	DefenseFinder	JWLS01000003.1_1	Bacteria
Cluster_73802	DefenseFinder	MBJ2343151.1	Bacteria
Cluster_73803	Padloc	LGGZ01000048.1_6	Bacteria
Cluster_73804	Padloc	FCIK01000002.1_2	Bacteria
Cluster_73804	Padloc	FCGT01000003.1_3	Bacteria
Cluster_73804	Padloc	VHJH01000003.1_1	Bacteria
Cluster_73804	DefenseFinder	CVC01668.1	Bacteria
Cluster_73804	DefenseFinder	CVA05182.1	Bacteria
Cluster_73804	DefenseFinder	TPV71298.1	Bacteria
Cluster_73805	Padloc	CP013234.1_39458	Bacteria
Cluster_73805	DefenseFinder	AMP06134.1	Bacteria
Cluster_73806	Padloc	CP014867.1_59973	Bacteria
Cluster_73807	Padloc	LNBI01000035.1_5	Bacteria
Cluster_73807	Padloc	LMVS01000039.1_3	Bacteria
Cluster_73807	Padloc	FKJN01000157.1_4	Bacteria
Cluster_73808	Padloc	MDLH01000001.1_2	Bacteria
Cluster_73809	Padloc	MDYT01000016.1_1	Bacteria
Cluster_73809	Padloc	MSTA01000018.1_2	Bacteria
Cluster_73809	Padloc	JADQVH010000007	Bacteria
Cluster_73809	Padloc	CP040522.1_24396	Bacteria
Cluster_73810	Padloc	MFUL01000031.1_1	Bacteria
Cluster_73811	Padloc	MKRH01000002.1_2	Bacteria
Cluster_73812	Padloc	MKVF01000021.1_4	Bacteria
Cluster_73812	DefenseFinder	OJX36303.1	Bacteria
Cluster_73813	Padloc	MPTU01000010.1_1	Bacteria
Cluster_73813	DefenseFinder	OME55201.1	Bacteria
Cluster_73814	Padloc	KZ253981.1_29367	Bacteria
Cluster_73815	Padloc	DCVP01000203.1_1	Bacteria
Cluster_73815	DefenseFinder	DCVP01000203.1_1	Bacteria
Cluster_73816	Padloc	AP014597.1_10843	Bacteria
Cluster_73817	Padloc	DERD01000028.1_8	Bacteria
Cluster_73817	DefenseFinder	DERD01000028.1_1	Bacteria
Cluster_73818	Padloc	DFRV01000014.1_4	Bacteria
Cluster_73818	DefenseFinder	DFRV01000014.1_4	Bacteria
Cluster_73819	Padloc	DFUA01000003.1_1	Bacteria
Cluster_73819	DefenseFinder	DFUA01000003.1_1	Bacteria
Cluster_73820	Padloc	DGLL01000014.1_2	Bacteria
Cluster_73820	DefenseFinder	DGLL01000014.1_2	Bacteria
Cluster_73821	Padloc	DKCV01000008.1_1	Bacteria
Cluster_73821	DefenseFinder	DKCV01000008.1_3	Bacteria
Cluster_73822	Padloc	NVXM01000044.1_9	Bacteria
Cluster_73822	DefenseFinder	PHR11556.1	Bacteria
Cluster_73823	Padloc	PEYN01000050.1_3	Bacteria
Cluster_73824	Padloc	NHAH01000093.1_4	Bacteria
Cluster_73824	DefenseFinder	PLZ66817.1	Bacteria
Cluster_73825	Padloc	NHAG01000117.1_7	Bacteria
Cluster_73825	DefenseFinder	PLZ63427.1	Bacteria
Cluster_73826	Padloc	NIRF01000008.1_8	Bacteria
Cluster_73827	Padloc	CP026557.1_6088-	Bacteria
Cluster_73827	DefenseFinder	AVB12213.1	Bacteria
Cluster_73828	Padloc	PQBS01000039.1_1	Bacteria
Cluster_73828	DefenseFinder	PQBS01000039.1_3	Bacteria
Cluster_73829	Padloc	CP027776.1_37176	Bacteria
Cluster_73830	Padloc	PYGV01000056.1_6	Bacteria
Cluster_73830	DefenseFinder	PSR18161.1	Bacteria
Cluster_73831	Padloc	PLKX01000094.1_1	Bacteria
Cluster_73831	DefenseFinder	PLKX01000094.1_1	Bacteria
Cluster_73832	Padloc	QJOV01000031.1_6	Bacteria
Cluster_73832	Padloc	CP097525.1_53894	Bacteria
Cluster_73832	Padloc	CP097526.1_53929	Bacteria
Cluster_73832	DefenseFinder	PXZ46006.1	Bacteria
Cluster_73832	DefenseFinder	UUX78793.1	Bacteria
Cluster_73832	DefenseFinder	UUX73306.1	Bacteria
Cluster_73833	Padloc	QJTX01000026.1_4	Bacteria
Cluster_73833	Padloc	RBUV01000278.1_3	Bacteria
Cluster_73833	DefenseFinder	PYD27747.1	Bacteria
Cluster_73834	Padloc	QSOG01000004.1_1	Bacteria
Cluster_73835	Padloc	QRLS01000010.1_2	Bacteria
Cluster_73836	Padloc	RBOX01000126.1_5	Bacteria
Cluster_73837	Padloc	RBRM01000392.1_7	Bacteria
Cluster_73837	Padloc	RBPR01000444.1_1	Bacteria
Cluster_73837	Padloc	RBQY01000115.1_8	Bacteria
Cluster_73837	Padloc	RBQX01000093.1_8	Bacteria
Cluster_73837	DefenseFinder	RMO32145.1	Bacteria
Cluster_73837	DefenseFinder	RMQ22199.1	Bacteria
Cluster_73838	Padloc	RBQJ01000104.1_2	Bacteria
Cluster_73838	DefenseFinder	RMP29605.1	Bacteria
Cluster_73839	Padloc	RBUN01000154.1_1	Bacteria
Cluster_73840	Padloc	RHLS01000004.1_1	Bacteria
Cluster_73841	Padloc	NSWQ01000003.1_5	Bacteria
Cluster_73841	DefenseFinder	RQB10610.1	Bacteria
Cluster_73842	Padloc	SITD01000027.1_4	Bacteria
Cluster_73843	Padloc	SBEU01000002.1_2	Bacteria
Cluster_73844	Padloc	WBKA01000003.1_2	Bacteria
Cluster_73845	Padloc	WACP01000007.1_1	Bacteria
Cluster_73845	DefenseFinder	WACP01000007.1_1	Bacteria
Cluster_73846	Padloc	WNMF01000031.1_4	Bacteria
Cluster_73846	DefenseFinder	MTW87064.1	Bacteria
Cluster_73847	Padloc	CP046507.1_47395	Bacteria
Cluster_73848	Padloc	WEPQ01000002.1_1	Bacteria
Cluster_73849	Padloc	WEMZ01000004.1_1	Bacteria
Cluster_73850	Padloc	WUEY01000028.1_5	Bacteria
Cluster_73851	Padloc	SXGA01000002.1_1	Bacteria
Cluster_73851	Padloc	SXBR01000002.1_1	Bacteria
Cluster_73852	Padloc	JABBWU010000004	Bacteria
Cluster_73853	Padloc	CP058594.1_28222	Bacteria
Cluster_73853	DefenseFinder	CP058594.1_2686	Bacteria
Cluster_73854	Padloc	SCKU01000003.1_8	Bacteria
Cluster_73854	DefenseFinder	SCKU01000003.1_7	Bacteria
Cluster_73855	Padloc	JACEZZ010000004	Bacteria
Cluster_73855	Padloc	JAHAGY010000006	Bacteria
Cluster_73855	DefenseFinder	JACEZZ010000004	Bacteria
Cluster_73855	DefenseFinder	MBS6087628.1	Bacteria
Cluster_73856	Padloc	BMKJ01000002.1_3	Bacteria
Cluster_73856	DefenseFinder	GGD23654.1	Bacteria
Cluster_73857	Padloc	JACJTM010000016	Bacteria
Cluster_73857	DefenseFinder	MBD2685416.1	Bacteria
Cluster_73858	Padloc	RKGG01000046.1_1	Bacteria
Cluster_73858	DefenseFinder	MBD8947659.1	Bacteria
Cluster_73859	Padloc	CP065178.1_40242	Bacteria
Cluster_73859	Padloc	JACHAA010000013	Bacteria
Cluster_73859	DefenseFinder	URG52585.1	Bacteria
Cluster_73859	DefenseFinder	MBN3063701.1	Bacteria
Cluster_73860	Padloc	JADCQH010000011	Bacteria
Cluster_73860	DefenseFinder	MBE5299491.1	Bacteria
Cluster_73861	Padloc	SVNY01000001.1_2	Bacteria
Cluster_73861	DefenseFinder	MBE6832223.1	Bacteria
Cluster_73862	Padloc	JADGBU010000176	Bacteria
Cluster_73863	Padloc	JADFWV010000013	Bacteria
Cluster_73864	Padloc	JADTWM010000007	Bacteria
Cluster_73864	DefenseFinder	MBH2649232.1	Bacteria
Cluster_73865	Padloc	JADTXE010000003	Bacteria
Cluster_73865	DefenseFinder	MBH3108505.1	Bacteria
Cluster_73866	Padloc	JACRPZ010000009	Bacteria
Cluster_73866	DefenseFinder	MBI5674558.1	Bacteria
Cluster_73867	Padloc	BOCH01000234.1_1	Bacteria
Cluster_73868	Padloc	JAENHV010000036	Bacteria
Cluster_73868	DefenseFinder	JAENHV010000036	Bacteria
Cluster_73869	Padloc	JAFLDQ010000037	Bacteria
Cluster_73870	Padloc	JAFYAC010000058	Bacteria
Cluster_73870	DefenseFinder	MBR4189663.1	Bacteria
Cluster_73871	Padloc	JAGFNJ010000038	Bacteria
Cluster_73872	Padloc	JAFIQP010000164	Bacteria
Cluster_73872	DefenseFinder	MBP0059745.1	Bacteria
Cluster_73873	Padloc	JADQBD010000049	Bacteria
Cluster_73873	DefenseFinder	JADQBD010000049	Bacteria
Cluster_73874	Padloc	JAGADP010000135	Bacteria
Cluster_73874	DefenseFinder	MBP0973070.1	Bacteria
Cluster_73875	Padloc	CP054865.1_39718	Bacteria
Cluster_73876	Padloc	AP021900.1_93000	Bacteria
Cluster_73876	DefenseFinder	BBP51137.1	Bacteria
Cluster_73877	Padloc	JAGZTY010000025	Bacteria
Cluster_73877	DefenseFinder	MBS6889689.1	Bacteria
Cluster_73878	Padloc	JAFHIK010000012	Bacteria
Cluster_73878	Padloc	JAFIAK010000069	Bacteria
Cluster_73878	DefenseFinder	JAFHIK010000012	Bacteria
Cluster_73878	DefenseFinder	JAFIAK010000069	Bacteria
Cluster_73879	Padloc	JAHDLD010000254	Bacteria
Cluster_73880	Padloc	JAHTKS010000007	Bacteria
Cluster_73880	DefenseFinder	MBV6693131.1	Bacteria
Cluster_73881	Padloc	DYAY01000074.1_5	Bacteria
Cluster_73881	Padloc	JAHYZP010000003	Bacteria
Cluster_73881	DefenseFinder	DYAY01000074.1_7	Bacteria
Cluster_73881	DefenseFinder	JAHYZP010000003	Bacteria
Cluster_73882	Padloc	JACBEX010000004	Bacteria
Cluster_73883	Padloc	JAHLCE010000180	Bacteria
Cluster_73883	DefenseFinder	JAHLCE010000180	Bacteria
Cluster_73884	Padloc	CP086067.1_83344	Bacteria
Cluster_73884	DefenseFinder	UEG62288.1	Bacteria
Cluster_73885	Padloc	BQIT01000047.1_5	Bacteria
Cluster_73885	DefenseFinder	BQIT01000047.1_5	Bacteria
Cluster_73886	Padloc	JAKATA010000274	Bacteria
Cluster_73887	Padloc	JAJZKD010000018	Bacteria
Cluster_73887	DefenseFinder	JAJZKD010000018	Bacteria
Cluster_73888	Padloc	JAIJFQ010000001	Bacteria
Cluster_73888	Padloc	JAIJSR010000004	Bacteria
Cluster_73889	Padloc	JAIJNL010000003	Bacteria
Cluster_73889	DefenseFinder	JAIJNL010000003	Bacteria
Cluster_73890	Padloc	JAIIMH010000015	Bacteria
Cluster_73890	DefenseFinder	JAIIMH010000015	Bacteria
Cluster_73891	Padloc	JAJEAI010000183	Bacteria
Cluster_73891	DefenseFinder	JAJEAI010000183	Bacteria
Cluster_73892	Padloc	JAJDUQ010000205	Bacteria
Cluster_73892	DefenseFinder	JAJDUQ010000205	Bacteria
Cluster_73893	Padloc	JAJPNY010000002	Bacteria
Cluster_73893	Padloc	JAJPOL010000013	Bacteria
Cluster_73893	DefenseFinder	MCK9711242.1	Bacteria
Cluster_73893	DefenseFinder	MCK9764509.1	Bacteria
Cluster_73894	Padloc	JAMCQV010000109	Bacteria
Cluster_73894	DefenseFinder	MCL4495987.1	Bacteria
Cluster_73895	Padloc	JAJMUI010000008	Bacteria
Cluster_73895	DefenseFinder	MCL7716598.1	Bacteria
Cluster_73896	Padloc	CP098401.1_19747	Bacteria
Cluster_73896	DefenseFinder	URW74847.1	Bacteria
Cluster_73897	Padloc	JAMBPL010000018	Bacteria
Cluster_73897	DefenseFinder	JAMBPL010000018	Bacteria
Cluster_73898	Padloc	JALKHG010000001	Bacteria
Cluster_73898	DefenseFinder	JALKHG010000001	Bacteria
Cluster_73899	Padloc	JAGXGZ010000061	Bacteria
Cluster_73899	DefenseFinder	JAGXGZ010000061	Bacteria
Cluster_73900	Padloc	FNTC01000001.1_2	Bacteria
Cluster_73900	DefenseFinder	SEB31556.1	Bacteria
Cluster_73901	Padloc	UHIY01000001.1_7	Bacteria
Cluster_73901	DefenseFinder	SUP67666.1	Bacteria
Cluster_73902	Padloc	UQVB01000004.1_5	Bacteria
Cluster_73902	DefenseFinder	UQVB01000004.1_5	Bacteria
Cluster_73903	Padloc	UQWY01000001.1_1	Bacteria
Cluster_73903	Padloc	CAJKCG010000001	Bacteria
Cluster_73903	DefenseFinder	UQWY01000001.1_1	Bacteria
Cluster_73903	DefenseFinder	CAJKCG010000001	Bacteria
Cluster_73904	Padloc	CABHYO010000019	Bacteria
Cluster_73904	DefenseFinder	CABHYO010000019	Bacteria
Cluster_73905	Padloc	CABIWG010000001	Bacteria
Cluster_73905	DefenseFinder	CABIWG010000001	Bacteria
Cluster_73906	Padloc	CABIWG010000008	Bacteria
Cluster_73906	DefenseFinder	CABIWG010000008	Bacteria
Cluster_73907	Padloc	CABKTA010000001	Bacteria
Cluster_73907	DefenseFinder	CABKTA010000001	Bacteria
Cluster_73908	Padloc	CACYTB010000074	Bacteria
Cluster_73908	DefenseFinder	CACYTB010000074	Bacteria
Cluster_73909	Padloc	CACYTB010000086	Bacteria
Cluster_73909	DefenseFinder	CACYTB010000086	Bacteria
Cluster_73910	Padloc	CADABB010000002	Bacteria
Cluster_73910	DefenseFinder	CADABB010000002	Bacteria
Cluster_73911	Padloc	CADABB010000003	Bacteria
Cluster_73911	DefenseFinder	CADABB010000003	Bacteria
Cluster_73912	Padloc	CADACE010000014	Bacteria
Cluster_73912	DefenseFinder	CADACE010000014	Bacteria
Cluster_73913	Padloc	CADAQY010000040	Bacteria
Cluster_73913	DefenseFinder	CADAQY010000040	Bacteria
Cluster_73914	Padloc	CADBJV010000078	Bacteria
Cluster_73914	DefenseFinder	CADBJV010000078	Bacteria
Cluster_73915	Padloc	CADBMH010000345	Bacteria
Cluster_73916	Padloc	CADCDJ010000026	Bacteria
Cluster_73917	Padloc	CADIJU010000018	Bacteria
Cluster_73918	Padloc	CAIIYQ010000218	Bacteria
Cluster_73918	Padloc	CAIJCY010000012	Bacteria
Cluster_73919	Padloc	CAJDYE010000015	Bacteria
Cluster_73920	Padloc	CAJDXW010000004	Bacteria
Cluster_73921	Padloc	CAJJXE010000004	Bacteria
Cluster_73921	DefenseFinder	CAJJXE010000004	Bacteria
Cluster_73922	Padloc	CAJMAO010000106	Bacteria
Cluster_73922	DefenseFinder	CAJMAO010000106	Bacteria
Cluster_73923	Padloc	CAJMIO010000004	Bacteria
Cluster_73923	DefenseFinder	CAJMIO010000004	Bacteria
Cluster_73924	Padloc	CAJPQB010000038	Bacteria
Cluster_73925	Padloc	CAKSQC010000001	Bacteria
Cluster_73925	DefenseFinder	CAKSQC010000001	Bacteria
Cluster_73926	Padloc	CAKSZS010000004	Bacteria
Cluster_73927	Padloc	CAKTIG010000008	Bacteria
Cluster_73927	DefenseFinder	CAKTIG010000008	Bacteria
Cluster_73928	Padloc	CAKTLZ010000002	Bacteria
Cluster_73929	Padloc	CAKWKE010000021	Bacteria
Cluster_73929	DefenseFinder	CAKWKE010000021	Bacteria
Cluster_73930	Padloc	CAKXIS010000028	Bacteria
Cluster_73930	DefenseFinder	CAKXIS010000028	Bacteria
Cluster_73931	Padloc	CAKXVD010000029	Bacteria
Cluster_73931	DefenseFinder	CAKXVD010000029	Bacteria
Cluster_73932	Padloc	CALWIA010000029	Bacteria
Cluster_73932	DefenseFinder	CALWIA010000029	Bacteria
Cluster_73933	Padloc	CAMAYV010000102	Bacteria
Cluster_73934	Padloc	CAMDBC010000094	Bacteria
Cluster_73935	DefenseFinder	AFY95145.1	Bacteria
Cluster_73936	Padloc	CP003066.1_26691	Bacteria
Cluster_73936	DefenseFinder	AGB20225.1	Bacteria
Cluster_73937	DefenseFinder	EYA40312.1	Bacteria
Cluster_73938	DefenseFinder	LAGM01000530.1_9	Bacteria
Cluster_73939	DefenseFinder	KOF08736.1	Bacteria
Cluster_73940	DefenseFinder	KRU27451.1	Bacteria
Cluster_73941	DefenseFinder	LNBI01000035.1_6	Bacteria
Cluster_73941	DefenseFinder	LMVS01000039.1_4	Bacteria
Cluster_73941	DefenseFinder	FKJN01000157.1_4	Bacteria
Cluster_73942	DefenseFinder	OHY66937.1	Bacteria
Cluster_73943	DefenseFinder	OJU14322.1	Bacteria
Cluster_73944	DefenseFinder	OLO22007.1	Bacteria
Cluster_73944	DefenseFinder	MBG9276818.1	Bacteria
Cluster_73944	DefenseFinder	UJL57047.1	Bacteria
Cluster_73945	DefenseFinder	DLAH01000075.1_1	Bacteria
Cluster_73946	DefenseFinder	PIS29655.1	Bacteria
Cluster_73947	DefenseFinder	PMI64575.1	Bacteria
Cluster_73948	DefenseFinder	AVP65985.1	Bacteria
Cluster_73949	DefenseFinder	RGK59168.1	Bacteria
Cluster_73949	DefenseFinder	JADMPG010000034	Bacteria
Cluster_73949	DefenseFinder	MCS2663795.1	Bacteria
Cluster_73950	DefenseFinder	RGY86201.1	Bacteria
Cluster_73951	DefenseFinder	RHN05471.1	Bacteria
Cluster_73952	Padloc	DOAR01000027.1_9	Bacteria
Cluster_73952	DefenseFinder	HBM16144.1	Bacteria
Cluster_73953	DefenseFinder	RNC71840.1	Bacteria
Cluster_73954	DefenseFinder	AZS28377.1	Bacteria
Cluster_73955	DefenseFinder	RYQ43666.1	Bacteria
Cluster_73956	DefenseFinder	SZXU01000012.1_1	Bacteria
Cluster_73957	DefenseFinder	TLS66809.1	Bacteria
Cluster_73958	DefenseFinder	TWB12172.1	Bacteria
Cluster_73959	DefenseFinder	QGW34606.1	Bacteria
Cluster_73960	DefenseFinder	NEI74311.1	Bacteria
Cluster_73961	DefenseFinder	NFQ01160.1	Bacteria
Cluster_73961	DefenseFinder	NFT30177.1	Bacteria
Cluster_73962	DefenseFinder	NGU54070.1	Bacteria
Cluster_73963	DefenseFinder	HHT04519.1	Bacteria
Cluster_73964	DefenseFinder	JABBWU010000004	Bacteria
Cluster_73965	DefenseFinder	JABDHH010000002	Bacteria
Cluster_73966	DefenseFinder	JACEXJ010000003	Bacteria
Cluster_73967	Padloc	VWXY01000032.1_6	Bacteria
Cluster_73967	DefenseFinder	MBE0227730.1	Bacteria
Cluster_73968	DefenseFinder	MBF0214663.1	Bacteria
Cluster_73969	Padloc	CP030037.1_24944	Bacteria
Cluster_73969	DefenseFinder	QOZ24118.1	Bacteria
Cluster_73970	DefenseFinder	MBN8462563.1	Bacteria
Cluster_73971	DefenseFinder	MBR6126295.1	Bacteria
Cluster_73972	DefenseFinder	MBO3707731.1	Bacteria
Cluster_73973	Padloc	JAGIOO010000001	Bacteria
Cluster_73973	DefenseFinder	MBP2479693.1	Bacteria
Cluster_73974	DefenseFinder	JAHDLD010000254	Bacteria
Cluster_73975	DefenseFinder	MBT9131037.1	Bacteria
Cluster_73976	DefenseFinder	MBU4000542.1	Bacteria
Cluster_73977	DefenseFinder	MBY7069825.1	Bacteria
Cluster_73978	DefenseFinder	UAK43275.1	Bacteria
Cluster_73979	DefenseFinder	MBZ7931819.1	Bacteria
Cluster_73980	DefenseFinder	MCE9193515.1	Bacteria
Cluster_73981	DefenseFinder	JAJZKJ010000165	Bacteria
Cluster_73982	DefenseFinder	MCI4641918.1	Bacteria
Cluster_73983	DefenseFinder	MCI6195977.1	Bacteria
Cluster_73984	DefenseFinder	MCI6625500.1	Bacteria
Cluster_73985	DefenseFinder	MCI7580902.1	Bacteria
Cluster_73986	DefenseFinder	JAFAFX010000228	Bacteria
Cluster_73987	DefenseFinder	SFJ97704.1	Bacteria
Cluster_73988	DefenseFinder	CACVZH010000030	Bacteria
Cluster_73989	DefenseFinder	CADBMH010000345	Bacteria
Cluster_73990	DefenseFinder	CAIUFC010000678	Bacteria
Cluster_73991	DefenseFinder	CAJDYE010000015	Bacteria
Cluster_73992	DefenseFinder	CAJDXW010000004	Bacteria
Cluster_73993	DefenseFinder	CAJDYW010000020	Bacteria
Cluster_73994	DefenseFinder	CAJTLX010000004	Bacteria
Cluster_73995	DefenseFinder	CAKSZS010000004	Bacteria
Cluster_73996	DefenseFinder	CAKTLZ010000002	Bacteria
Cluster_73997	DefenseFinder	CAKXUK010000024	Bacteria
Cluster_73998	DefenseFinder	CAMBLB010000016	Bacteria
Cluster_73999	Padloc	CP001905.1_12077	Bacteria
Cluster_73999	Padloc	CP001905.1_12077	Bacteria
Cluster_73999	DefenseFinder	ADC71645.1	Bacteria
Cluster_74000	Padloc	CP002209.1_36539	Bacteria
Cluster_74000	DefenseFinder	ADN77436.1	Bacteria
Cluster_74001	Padloc	CP002480.1_35813	Bacteria
Cluster_74001	DefenseFinder	ADW70123.1	Bacteria
Cluster_74002	Padloc	CP002336.1_15102	Bacteria
Cluster_74003	Padloc	KB235948.1_33606	Bacteria
Cluster_74003	DefenseFinder	KB235948.1_2600	Bacteria
Cluster_74004	Padloc	AQFV02000006.1_4	Bacteria
Cluster_74004	Padloc	WKLO01000039.1_5	Bacteria
Cluster_74004	Padloc	CP064353.1_17083	Bacteria
Cluster_74005	Padloc	CP004142.1_35210	Bacteria
Cluster_74005	DefenseFinder	AGJ87893.1	Bacteria
Cluster_74006	Padloc	KE340340.1_69244	Bacteria
Cluster_74006	DefenseFinder	EPF72469.1	Bacteria
Cluster_74007	Padloc	AUBG01000012.1_9	Bacteria
Cluster_74007	DefenseFinder	AUBG01000012.1_8	Bacteria
Cluster_74008	Padloc	JAEJ01000020.1_6	Bacteria
Cluster_74009	Padloc	KI973172.1_26699	Bacteria
Cluster_74009	Padloc	LAAY01000010.1_9	Bacteria
Cluster_74009	Padloc	LRJX01000037.1_3	Bacteria
Cluster_74009	Padloc	QFVN01000016.1_5	Bacteria
Cluster_74009	Padloc	WHOQ01000097.1_2	Bacteria
Cluster_74009	Padloc	JAFEWT010000065	Bacteria
Cluster_74009	Padloc	JAHZRH010000003	Bacteria
Cluster_74009	Padloc	JAIEUD010000001	Bacteria
Cluster_74009	Padloc	BRJY01000006.1_1	Bacteria
Cluster_74009	Padloc	BRKD01000001.1_3	Bacteria
Cluster_74009	Padloc	AP025891.1_67546	Bacteria
Cluster_74009	Padloc	AP025899.1_67451	Bacteria
Cluster_74009	Padloc	JANKMQ010000003	Bacteria
Cluster_74009	Padloc	JANKMK010000005	Bacteria
Cluster_74009	Padloc	FKAT01000003.1_1	Bacteria
Cluster_74009	Padloc	FKFG01000004.1_1	Bacteria
Cluster_74009	Padloc	FKHP01000002.1_3	Bacteria
Cluster_74009	Padloc	UNXH01000002.1_3	Bacteria
Cluster_74009	Padloc	UNXK01000003.1_1	Bacteria
Cluster_74009	DefenseFinder	EUM17071.1	Bacteria
Cluster_74009	DefenseFinder	KVK20500.1	Bacteria
Cluster_74009	DefenseFinder	TYG05889.1	Bacteria
Cluster_74009	DefenseFinder	MPV42055.1	Bacteria
Cluster_74009	DefenseFinder	MBM7306410.1	Bacteria
Cluster_74009	DefenseFinder	MBW7595045.1	Bacteria
Cluster_74009	DefenseFinder	MBW9190532.1	Bacteria
Cluster_74009	DefenseFinder	BRJY01000006.1_1	Bacteria
Cluster_74009	DefenseFinder	BRKD01000001.1_3	Bacteria
Cluster_74009	DefenseFinder	BDK80786.1	Bacteria
Cluster_74009	DefenseFinder	BDK91159.1	Bacteria
Cluster_74009	DefenseFinder	MCR4040907.1	Bacteria
Cluster_74009	DefenseFinder	MCR4007928.1	Bacteria
Cluster_74009	DefenseFinder	CZZ65114.1	Bacteria
Cluster_74009	DefenseFinder	SAE87828.1	Bacteria
Cluster_74009	DefenseFinder	SAH93071.1	Bacteria
Cluster_74009	DefenseFinder	VAL89169.1	Bacteria
Cluster_74009	DefenseFinder	VAM17365.1	Bacteria
Cluster_74010	Padloc	KK736191.1_32012	Bacteria
Cluster_74010	DefenseFinder	KDF14640.1	Bacteria
Cluster_74011	Padloc	CP007637.1_31740	Bacteria
Cluster_74011	DefenseFinder	AIB34246.1	Bacteria
Cluster_74012	Padloc	LBLX01000027.1_1	Bacteria
Cluster_74012	DefenseFinder	KKJ27450.1	Bacteria
Cluster_74013	Padloc	JSWU01000007.1_8	Bacteria
Cluster_74013	DefenseFinder	KKY68816.1	Bacteria
Cluster_74014	Padloc	LEEB01000030.1_1	Bacteria
Cluster_74014	Padloc	QMCY01000016.1_1	Bacteria
Cluster_74014	Padloc	CP031574.1_18160	Bacteria
Cluster_74014	Padloc	VKEW01000003.1_1	Bacteria
Cluster_74014	Padloc	VKFG01000004.1_1	Bacteria
Cluster_74014	Padloc	VKFE01000004.1_1	Bacteria
Cluster_74014	Padloc	CP023569.1_61620	Bacteria
Cluster_74014	Padloc	CP027111.1_61620	Bacteria
Cluster_74014	Padloc	VLMX01000007.1_8	Bacteria
Cluster_74014	Padloc	JADRIC010000012	Bacteria
Cluster_74014	Padloc	JAHZRC010000005	Bacteria
Cluster_74014	Padloc	JAJOOX010000048	Bacteria
Cluster_74014	Padloc	FKBQ01000003.1_1	Bacteria
Cluster_74014	Padloc	FKGL01000004.1_1	Bacteria
Cluster_74014	Padloc	LT991954.1_14197	Bacteria
Cluster_74014	DefenseFinder	KLQ86346.1	Bacteria
Cluster_74014	DefenseFinder	RAY82604.1	Bacteria
Cluster_74014	DefenseFinder	AXO49918.1	Bacteria
Cluster_74014	DefenseFinder	VKEW01000003.1_1	Bacteria
Cluster_74014	DefenseFinder	VKFG01000004.1_1	Bacteria
Cluster_74014	DefenseFinder	VKFE01000004.1_1	Bacteria
Cluster_74014	DefenseFinder	QHO80038.1	Bacteria
Cluster_74014	DefenseFinder	QHO97137.1	Bacteria
Cluster_74014	DefenseFinder	VLMX01000007.1_7	Bacteria
Cluster_74014	DefenseFinder	MBG0608293.1	Bacteria
Cluster_74014	DefenseFinder	MBW7660907.1	Bacteria
Cluster_74014	DefenseFinder	MCD6630228.1	Bacteria
Cluster_74014	DefenseFinder	SAA15488.1	Bacteria
Cluster_74014	DefenseFinder	SAG84995.1	Bacteria
Cluster_74014	DefenseFinder	LT991954.1_1297	Bacteria
Cluster_74015	Padloc	JYLD01000001.1_4	Bacteria
Cluster_74015	DefenseFinder	KMN11650.1	Bacteria
Cluster_74016	Padloc	LRCO01000027.1_5	Bacteria
Cluster_74016	Padloc	CP056747.1_43861	Bacteria
Cluster_74016	Padloc	FKAQ01000002.1_1	Bacteria
Cluster_74016	Padloc	FKBJ01000002.1_3	Bacteria
Cluster_74016	Padloc	FKEI01000002.1_1	Bacteria
Cluster_74016	Padloc	FKID01000004.1_1	Bacteria
Cluster_74016	DefenseFinder	KUQ74728.1	Bacteria
Cluster_74016	DefenseFinder	QLW04063.1	Bacteria
Cluster_74016	DefenseFinder	CZY93432.1	Bacteria
Cluster_74016	DefenseFinder	CZZ60673.1	Bacteria
Cluster_74016	DefenseFinder	SAD14239.1	Bacteria
Cluster_74016	DefenseFinder	SAI12097.1	Bacteria
Cluster_74017	Padloc	LYYC01000021.1_8	Bacteria
Cluster_74017	Padloc	RXPL01000009.1_4	Bacteria
Cluster_74017	DefenseFinder	OAZ89883.1	Bacteria
Cluster_74017	DefenseFinder	RUN94854.1	Bacteria
Cluster_74018	Padloc	JTJR01000027.1_1	Bacteria
Cluster_74018	DefenseFinder	OBX04283.1	Bacteria
Cluster_74019	Padloc	JTJM01000007.1_4	Bacteria
Cluster_74019	DefenseFinder	OBW93608.1	Bacteria
Cluster_74020	Padloc	MECT01000072.1_5	Bacteria
Cluster_74021	Padloc	MDJQ01000038.1_1	Bacteria
Cluster_74021	DefenseFinder	OIX91385.1	Bacteria
Cluster_74022	Padloc	MPNU01000001.1_3	Bacteria
Cluster_74022	DefenseFinder	MPNU01000001.1_3	Bacteria
Cluster_74023	Padloc	MSAE01000016.1_1	Bacteria
Cluster_74023	Padloc	WAGD01000046.1_2	Bacteria
Cluster_74023	DefenseFinder	PUX15227.1	Bacteria
Cluster_74023	DefenseFinder	KAB0875609.1	Bacteria
Cluster_74024	Padloc	MPTG01000003.1_2	Bacteria
Cluster_74024	DefenseFinder	OMD73279.1	Bacteria
Cluster_74025	Padloc	MXVN01000016.1_6	Bacteria
Cluster_74025	DefenseFinder	MXVN01000016.1_1	Bacteria
Cluster_74026	Padloc	NFJT01000008.1_3	Bacteria
Cluster_74026	DefenseFinder	OUP04049.1	Bacteria
Cluster_74027	Padloc	NHYF01000008.1_1	Bacteria
Cluster_74028	Padloc	NIVY01000025.1_1	Bacteria
Cluster_74029	Padloc	NOWF01000015.1_1	Bacteria
Cluster_74029	DefenseFinder	OYD06229.1	Bacteria
Cluster_74030	Padloc	NKDB02000004.1_3	Bacteria
Cluster_74031	Padloc	BDQT01000001.1_1	Bacteria
Cluster_74031	DefenseFinder	BDQT01000001.1_2	Bacteria
Cluster_74032	Padloc	DBGS01000064.1_1	Bacteria
Cluster_74032	DefenseFinder	DBGS01000064.1_1	Bacteria
Cluster_74033	Padloc	DBJM01000069.1_1	Bacteria
Cluster_74033	DefenseFinder	DBJM01000069.1_3	Bacteria
Cluster_74034	Padloc	DHYG01000036.1_6	Bacteria
Cluster_74034	DefenseFinder	DHYG01000036.1_6	Bacteria
Cluster_74035	Padloc	DIIY01000028.1_1	Bacteria
Cluster_74035	DefenseFinder	DIIY01000028.1_1	Bacteria
Cluster_74036	Padloc	DJQT01000053.1_1	Bacteria
Cluster_74036	DefenseFinder	DJQT01000053.1_3	Bacteria
Cluster_74037	Padloc	DKTF01000316.1_3	Bacteria
Cluster_74037	DefenseFinder	DKTF01000316.1_5	Bacteria
Cluster_74038	Padloc	NVKH01000015.1_6	Bacteria
Cluster_74038	Padloc	NTQY01000035.1_5	Bacteria
Cluster_74039	Padloc	MEIM01000015.1_8	Bacteria
Cluster_74039	DefenseFinder	PIT40109.1	Bacteria
Cluster_74040	Padloc	NCPF01000009.1_1	Bacteria
Cluster_74041	Padloc	NCNM01000079.1_2	Bacteria
Cluster_74041	Padloc	FKZH01000013.1_1	Bacteria
Cluster_74041	DefenseFinder	PLF82437.1	Bacteria
Cluster_74041	DefenseFinder	SBM24260.1	Bacteria
Cluster_74042	Padloc	PJZH01000013.1_1	Bacteria
Cluster_74042	DefenseFinder	PLR33799.1	Bacteria
Cluster_74043	Padloc	NMQI01000458.1_8	Bacteria
Cluster_74043	DefenseFinder	PMB40846.1	Bacteria
Cluster_74044	Padloc	PCNX01000003.1_1	Bacteria
Cluster_74044	Padloc	PCNY01000002.1_5	Bacteria
Cluster_74045	Padloc	NRNQ01000002.1_2	Bacteria
Cluster_74045	DefenseFinder	NRNQ01000002.1_2	Bacteria
Cluster_74045	DefenseFinder	NRNZ01000010.1_3	Bacteria
Cluster_74046	Padloc	CP084521.1_50970	Bacteria
Cluster_74046	DefenseFinder	UCQ48221.1	Bacteria
Cluster_74047	Padloc	PHHT01000001.1_2	Bacteria
Cluster_74047	DefenseFinder	PWN79070.1	Bacteria
Cluster_74048	Padloc	NTHZ01000026.1_3	Bacteria
Cluster_74048	DefenseFinder	RIB32687.1	Bacteria
Cluster_74049	Padloc	NSKI01000002.1_1	Bacteria
Cluster_74049	DefenseFinder	NSKI01000002.1_1	Bacteria
Cluster_74050	Padloc	CP032819.1_41821	Bacteria
Cluster_74050	DefenseFinder	AZS31259.1	Bacteria
Cluster_74051	Padloc	BIGM01000007.1_3	Bacteria
Cluster_74051	DefenseFinder	BIGM01000007.1_2	Bacteria
Cluster_74052	Padloc	SESX01000150.1_4	Bacteria
Cluster_74052	DefenseFinder	SESX01000150.1_5	Bacteria
Cluster_74053	Padloc	VJWX01000161.1_1	Bacteria
Cluster_74054	Padloc	VOEL01000008.1_3	Bacteria
Cluster_74054	DefenseFinder	TWR34240.1	Bacteria
Cluster_74055	Padloc	VTTN01000017.1_1	Bacteria
Cluster_74056	Padloc	WJWP02000001.1_5	Bacteria
Cluster_74056	DefenseFinder	MBE4999475.1	Bacteria
Cluster_74057	Padloc	WJYG01000001.1_8	Bacteria
Cluster_74057	DefenseFinder	MRT40519.1	Bacteria
Cluster_74058	Padloc	CP046045.1_10749	Bacteria
Cluster_74058	DefenseFinder	QGM27290.1	Bacteria
Cluster_74059	Padloc	CP045129.1_76878	Bacteria
Cluster_74059	DefenseFinder	CP045129.1_729	Bacteria
Cluster_74060	Padloc	VKTF01000051.1_1	Bacteria
Cluster_74060	DefenseFinder	VKTF01000051.1_1	Bacteria
Cluster_74061	Padloc	VKUA01000009.1_9	Bacteria
Cluster_74061	DefenseFinder	VKUA01000009.1_9	Bacteria
Cluster_74062	Padloc	CP051298.1_31233	Bacteria
Cluster_74063	Padloc	SNQE01000004.1_1	Bacteria
Cluster_74063	Padloc	JAFMYG010000042	Bacteria
Cluster_74063	DefenseFinder	SNQE01000004.1_1	Bacteria
Cluster_74063	DefenseFinder	JAFMYG010000042	Bacteria
Cluster_74064	Padloc	JABWAR010000014	Bacteria
Cluster_74064	Padloc	CAADGF010000029	Bacteria
Cluster_74064	DefenseFinder	NUN22270.1	Bacteria
Cluster_74064	DefenseFinder	CAADGF010000029	Bacteria
Cluster_74065	Padloc	JABWAR010000071	Bacteria
Cluster_74065	Padloc	CAADGF010000012	Bacteria
Cluster_74065	DefenseFinder	CAADGF010000012	Bacteria
Cluster_74066	Padloc	VPCI01000006.1_4	Bacteria
Cluster_74066	DefenseFinder	VPCI01000006.1_4	Bacteria
Cluster_74067	Padloc	VOYN01000052.1_1	Bacteria
Cluster_74067	DefenseFinder	VOYN01000052.1_1	Bacteria
Cluster_74068	Padloc	CP055551.1_72012	Bacteria
Cluster_74068	DefenseFinder	QLN87963.1	Bacteria
Cluster_74069	Padloc	JACLAJ010000002	Bacteria
Cluster_74069	DefenseFinder	MBC2633633.1	Bacteria
Cluster_74070	Padloc	BMOS01000016.1_4	Bacteria
Cluster_74071	Padloc	CP061723.1_27165	Bacteria
Cluster_74072	Padloc	CP063900.1_37133	Bacteria
Cluster_74072	Padloc	JACLRC010000012	Bacteria
Cluster_74072	DefenseFinder	CP063900.1_3485	Bacteria
Cluster_74072	DefenseFinder	MCB3003282.1	Bacteria
Cluster_74073	Padloc	CP063921.1_15681	Bacteria
Cluster_74073	Padloc	OW969912.1_48159	Bacteria
Cluster_74073	DefenseFinder	CP063921.1_1422	Bacteria
Cluster_74073	DefenseFinder	CAH6211667.1	Bacteria
Cluster_74074	Padloc	JADRBJ010000006	Bacteria
Cluster_74074	DefenseFinder	MBF9767833.1	Bacteria
Cluster_74075	Padloc	JADTWQ010000003	Bacteria
Cluster_74075	DefenseFinder	MBH2688193.1	Bacteria
Cluster_74076	Padloc	CP065626.1_20878	Bacteria
Cluster_74076	DefenseFinder	QPR28317.1	Bacteria
Cluster_74077	Padloc	JACPEG010000034	Bacteria
Cluster_74077	DefenseFinder	MBI2312973.1	Bacteria
Cluster_74078	Padloc	JADVNT010000008	Bacteria
Cluster_74078	DefenseFinder	MBJ9848833.1	Bacteria
Cluster_74079	Padloc	AP024172.1_34823	Bacteria
Cluster_74080	Padloc	JACLZE010000008	Bacteria
Cluster_74080	DefenseFinder	MBM6814566.1	Bacteria
Cluster_74081	Padloc	JAFGKO010000229	Bacteria
Cluster_74081	DefenseFinder	MBN1452205.1	Bacteria
Cluster_74082	Padloc	JACGGB010000005	Bacteria
Cluster_74082	DefenseFinder	MBN4804722.1	Bacteria
Cluster_74083	Padloc	JAFQZW010000027	Bacteria
Cluster_74084	Padloc	JAFUAV010000048	Bacteria
Cluster_74085	Padloc	JAFVEM010000046	Bacteria
Cluster_74085	DefenseFinder	MBR2215717.1	Bacteria
Cluster_74086	Padloc	JAFZIR010000086	Bacteria
Cluster_74086	DefenseFinder	MBR4913079.1	Bacteria
Cluster_74087	Padloc	CP040417.1_17986	Bacteria
Cluster_74088	Padloc	JAGJEM010000003	Bacteria
Cluster_74088	DefenseFinder	MBQ4876632.1	Bacteria
Cluster_74089	Padloc	JAFHFN010000013	Bacteria
Cluster_74089	DefenseFinder	JAFHFN010000013	Bacteria
Cluster_74090	Padloc	JAHJDO010000006	Bacteria
Cluster_74091	Padloc	JAHMSC010000007	Bacteria
Cluster_74092	Padloc	DXQJ01000037.1_7	Bacteria
Cluster_74092	DefenseFinder	DXQJ01000037.1_7	Bacteria
Cluster_74093	Padloc	JAHHQJ010000009	Bacteria
Cluster_74094	Padloc	JAGUXE010000004	Bacteria
Cluster_74094	DefenseFinder	JAGUXE010000004	Bacteria
Cluster_74095	Padloc	VNSX01000041.1_1	Bacteria
Cluster_74095	DefenseFinder	MBZ7462668.1	Bacteria
Cluster_74096	Padloc	BQGI01000002.1_1	Bacteria
Cluster_74096	DefenseFinder	GJK33858.1	Bacteria
Cluster_74097	Padloc	CP087978.1_49526	Bacteria
Cluster_74098	Padloc	JAJQWX010000001	Bacteria
Cluster_74098	DefenseFinder	MCD9608350.1	Bacteria
Cluster_74099	Padloc	JAJPKA010000018	Bacteria
Cluster_74100	Padloc	JAJVXG010000019	Bacteria
Cluster_74101	Padloc	JAJVWM010000109	Bacteria
Cluster_74102	Padloc	JAJXBF010000010	Bacteria
Cluster_74102	DefenseFinder	JAJXBF010000010	Bacteria
Cluster_74103	Padloc	SGOS01000020.1_3	Bacteria
Cluster_74104	Padloc	JAKZKJ010000012	Bacteria
Cluster_74104	DefenseFinder	JAKZKJ010000012	Bacteria
Cluster_74105	Padloc	JAIJDM010000061	Bacteria
Cluster_74105	DefenseFinder	JAIJDM010000061	Bacteria
Cluster_74106	Padloc	JAIJPW010000054	Bacteria
Cluster_74106	DefenseFinder	JAIJPW010000054	Bacteria
Cluster_74107	Padloc	JAIJFV010000054	Bacteria
Cluster_74107	DefenseFinder	JAIJFV010000054	Bacteria
Cluster_74108	Padloc	JAAVZR010000038	Bacteria
Cluster_74109	Padloc	JAJEID010000038	Bacteria
Cluster_74109	DefenseFinder	JAJEID010000038	Bacteria
Cluster_74110	Padloc	JADPKT010000076	Bacteria
Cluster_74111	Padloc	JAGLXM010000310	Bacteria
Cluster_74111	DefenseFinder	MCK4600511.1	Bacteria
Cluster_74112	Padloc	JAKMOT010000003	Bacteria
Cluster_74112	DefenseFinder	MCK6668604.1	Bacteria
Cluster_74113	Padloc	JAKMJP010000004	Bacteria
Cluster_74113	DefenseFinder	MCK7267233.1	Bacteria
Cluster_74114	Padloc	BQYK01000004.1_2	Bacteria
Cluster_74115	Padloc	JAEXPQ010000079	Bacteria
Cluster_74115	DefenseFinder	JAEXPQ010000079	Bacteria
Cluster_74116	Padloc	JALQDM010000075	Bacteria
Cluster_74116	DefenseFinder	JALQDM010000075	Bacteria
Cluster_74117	Padloc	JAMHFZ010000044	Bacteria
Cluster_74117	DefenseFinder	MCM0759521.1	Bacteria
Cluster_74118	Padloc	BRJB01000010.1_6	Bacteria
Cluster_74118	DefenseFinder	BRJB01000010.1_6	Bacteria
Cluster_74119	Padloc	CP085395.1_34074	Bacteria
Cluster_74119	DefenseFinder	USK62841.1	Bacteria
Cluster_74120	Padloc	JAAEPD010000160	Bacteria
Cluster_74121	Padloc	JANDGH010000001	Bacteria
Cluster_74121	DefenseFinder	MCP9282425.1	Bacteria
Cluster_74122	Padloc	FKZD01000005.1_3	Bacteria
Cluster_74122	DefenseFinder	SBL08494.1	Bacteria
Cluster_74123	Padloc	FQXZ01000005.1_1	Bacteria
Cluster_74123	DefenseFinder	SHH74793.1	Bacteria
Cluster_74124	Padloc	FTNM01000002.1_8	Bacteria
Cluster_74124	DefenseFinder	SIQ99484.1	Bacteria
Cluster_74125	Padloc	FWKW01000007.1_3	Bacteria
Cluster_74125	DefenseFinder	SLU59497.1	Bacteria
Cluster_74126	Padloc	LT984899.1_30089	Bacteria
Cluster_74126	DefenseFinder	LT984899.1_2548	Bacteria
Cluster_74127	Padloc	ONIF01000210.1_1	Bacteria
Cluster_74127	DefenseFinder	ONIF01000210.1_3	Bacteria
Cluster_74128	Padloc	UASZ01000028.1_6	Bacteria
Cluster_74128	DefenseFinder	SPX90979.1	Bacteria
Cluster_74129	Padloc	ULEP01000020.1_1	Bacteria
Cluster_74129	DefenseFinder	SYU51859.1	Bacteria
Cluster_74130	Padloc	UQSL01000038.1_1	Bacteria
Cluster_74130	DefenseFinder	UQSL01000038.1_1	Bacteria
Cluster_74131	Padloc	UNTV01000003.1_1	Bacteria
Cluster_74131	DefenseFinder	VAE33177.1	Bacteria
Cluster_74132	Padloc	UTNC01000008.1_9	Bacteria
Cluster_74132	Padloc	UTXN01000041.1_8	Bacteria
Cluster_74132	DefenseFinder	UTNC01000008.1_8	Bacteria
Cluster_74132	DefenseFinder	UTXN01000041.1_7	Bacteria
Cluster_74133	Padloc	UUPU01000023.1_1	Bacteria
Cluster_74133	DefenseFinder	UUPU01000023.1_1	Bacteria
Cluster_74134	Padloc	CAAESR010000009	Bacteria
Cluster_74134	DefenseFinder	CAAESR010000009	Bacteria
Cluster_74135	Padloc	CAAGUK010000006	Bacteria
Cluster_74135	DefenseFinder	VGA96596.1	Bacteria
Cluster_74136	Padloc	CAAGXA010000005	Bacteria
Cluster_74136	Padloc	CAAGXF010000008	Bacteria
Cluster_74136	Padloc	CAAGXL010000008	Bacteria
Cluster_74136	DefenseFinder	VGE50305.1	Bacteria
Cluster_74136	DefenseFinder	VGE73111.1	Bacteria
Cluster_74136	DefenseFinder	VGE86195.1	Bacteria
Cluster_74137	Padloc	CABGGO010000028	Bacteria
Cluster_74137	DefenseFinder	VUS84866.1	Bacteria
Cluster_74138	Padloc	CABGPP010000018	Bacteria
Cluster_74138	DefenseFinder	CABGPP010000018	Bacteria
Cluster_74139	Padloc	CACWHH010000028	Bacteria
Cluster_74140	Padloc	CACYJW010000001	Bacteria
Cluster_74140	DefenseFinder	CACYJW010000001	Bacteria
Cluster_74141	Padloc	CADEZP010000004	Bacteria
Cluster_74141	DefenseFinder	CADEZP010000004	Bacteria
Cluster_74142	Padloc	CAIYZC010000122	Bacteria
Cluster_74142	DefenseFinder	CAIYZC010000122	Bacteria
Cluster_74143	Padloc	CAJJWM010000002	Bacteria
Cluster_74143	DefenseFinder	CAJJWM010000002	Bacteria
Cluster_74144	Padloc	CAJYVJ010000069	Bacteria
Cluster_74144	DefenseFinder	CAJYVJ010000069	Bacteria
Cluster_74145	Padloc	CAJZEP010000064	Bacteria
Cluster_74145	DefenseFinder	CAJZEP010000064	Bacteria
Cluster_74146	Padloc	CAKTDH010000012	Bacteria
Cluster_74146	DefenseFinder	CAKTDH010000012	Bacteria
Cluster_74147	Padloc	CAMDQM010000002	Bacteria
Cluster_74147	DefenseFinder	CAMDQM010000002	Bacteria
Cluster_74148	DefenseFinder	LN810019.1_1599	Bacteria
Cluster_74149	DefenseFinder	MBV7183732.1	Bacteria
Cluster_74149	DefenseFinder	NLTN01000012.1_4	Bacteria
Cluster_74150	DefenseFinder	OGJ17998.1	Bacteria
Cluster_74150	DefenseFinder	HBZ85792.1	Bacteria
Cluster_74151	DefenseFinder	NHYF01000008.1_1	Bacteria
Cluster_74152	DefenseFinder	OWQ82075.1	Bacteria
Cluster_74153	DefenseFinder	ASS39743.1	Bacteria
Cluster_74154	DefenseFinder	OZT78254.1	Bacteria
Cluster_74155	DefenseFinder	DEJM01000028.1_2	Bacteria
Cluster_74156	DefenseFinder	PEE57770.1	Bacteria
Cluster_74156	DefenseFinder	PFC96317.1	Bacteria
Cluster_74157	DefenseFinder	GAY31577.1	Bacteria
Cluster_74158	DefenseFinder	PPZ98837.1	Bacteria
Cluster_74158	DefenseFinder	PQA48422.1	Bacteria
Cluster_74158	DefenseFinder	JAGDGV010000020	Bacteria
Cluster_74159	DefenseFinder	PRD04201.1	Bacteria
Cluster_74159	DefenseFinder	PRC99627.1	Bacteria
Cluster_74160	DefenseFinder	TVT48872.1	Bacteria
Cluster_74161	Padloc	WRDS01000023.1_1	Bacteria
Cluster_74161	DefenseFinder	MCL2503682.1	Bacteria
Cluster_74162	DefenseFinder	QHS56547.1	Bacteria
Cluster_74163	DefenseFinder	NLK72539.1	Bacteria
Cluster_74164	DefenseFinder	NMW86704.1	Bacteria
Cluster_74165	DefenseFinder	JACTMP010000015	Bacteria
Cluster_74166	DefenseFinder	GGN60168.1	Bacteria
Cluster_74167	DefenseFinder	QOR01402.1	Bacteria
Cluster_74168	DefenseFinder	JADNLB010000006	Bacteria
Cluster_74169	DefenseFinder	MBG9566156.1	Bacteria
Cluster_74170	DefenseFinder	MBS3909264.1	Bacteria
Cluster_74171	DefenseFinder	MBU0602634.1	Bacteria
Cluster_74172	DefenseFinder	MCA3392886.1	Bacteria
Cluster_74173	DefenseFinder	JAJPKA010000018	Bacteria
Cluster_74174	DefenseFinder	JAJVXG010000019	Bacteria
Cluster_74175	DefenseFinder	JAJVWM010000109	Bacteria
Cluster_74176	DefenseFinder	JAKFUF010000004	Bacteria
Cluster_74177	DefenseFinder	JAJYIT010000034	Bacteria
Cluster_74178	DefenseFinder	MCH5251005.1	Bacteria
Cluster_74179	DefenseFinder	MCI7425525.1	Bacteria
Cluster_74180	DefenseFinder	GKV56198.1	Bacteria
Cluster_74181	DefenseFinder	MCM0019194.1	Bacteria
Cluster_74182	Padloc	JALJZP010000002	Bacteria
Cluster_74182	DefenseFinder	MCP1991623.1	Bacteria
Cluster_74183	DefenseFinder	UTC83992.1	Bacteria
Cluster_74184	DefenseFinder	MCP5138127.1	Bacteria
Cluster_74185	DefenseFinder	UTY27354.1	Bacteria
Cluster_74186	DefenseFinder	CAESCG010000001	Bacteria
Cluster_74187	DefenseFinder	CAIYOS010000071	Bacteria
Cluster_74188	DefenseFinder	CAMAUQ010000229	Bacteria
Cluster_74189	DefenseFinder	CAMBDS010000002	Bacteria
Cluster_74190	Padloc	CP000382.1_13622	Bacteria
Cluster_74190	Padloc	CP000382.1_13622	Bacteria
Cluster_74190	Padloc	JENK01000001.1_6	Bacteria
Cluster_74190	DefenseFinder	KEH88603.1	Bacteria
Cluster_74191	Padloc	AJQQ01000227.1_2	Bacteria
Cluster_74191	DefenseFinder	AJQQ01000227.1_2	Bacteria
Cluster_74192	Padloc	APXE01000152.1_9	Bacteria
Cluster_74192	DefenseFinder	ENA77979.1	Bacteria
Cluster_74193	Padloc	KB947346.1_33915	Bacteria
Cluster_74193	Padloc	MSQI01000005.1_1	Bacteria
Cluster_74193	DefenseFinder	EOJ30564.1	Bacteria
Cluster_74193	DefenseFinder	OSH10892.1	Bacteria
Cluster_74194	Padloc	ATLT01000001.1_2	Bacteria
Cluster_74194	DefenseFinder	ERM61718.1	Bacteria
Cluster_74195	Padloc	BBJH01000006.1_1	Bacteria
Cluster_74196	Padloc	LJBT01000025.1_2	Bacteria
Cluster_74197	Padloc	LJSZ01000064.1_1	Bacteria
Cluster_74198	Padloc	LPWV01000114.1_2	Bacteria
Cluster_74198	Padloc	JAEDXS010000077	Bacteria
Cluster_74198	Padloc	JAEDXR010000235	Bacteria
Cluster_74198	DefenseFinder	MBI0307194.1	Bacteria
Cluster_74198	DefenseFinder	MBI0335045.1	Bacteria
Cluster_74199	Padloc	LCVH01000147.1_7	Bacteria
Cluster_74199	DefenseFinder	OAC33676.1	Bacteria
Cluster_74200	Padloc	JXBB01000045.1_1	Bacteria
Cluster_74201	Padloc	MLCP01000005.1_1	Bacteria
Cluster_74201	DefenseFinder	OHY29327.1	Bacteria
Cluster_74202	Padloc	MJIG01000003.1_5	Bacteria
Cluster_74202	DefenseFinder	OLR64020.1	Bacteria
Cluster_74203	Padloc	LSRK02000083.1_7	Bacteria
Cluster_74203	DefenseFinder	TWP44252.1	Bacteria
Cluster_74204	Padloc	MLAG01000005.1_1	Bacteria
Cluster_74204	DefenseFinder	OOF84002.1	Bacteria
Cluster_74205	Padloc	MXIU01000048.1_2	Bacteria
Cluster_74205	Padloc	SGBH01000052.1_1	Bacteria
Cluster_74205	DefenseFinder	MXIU01000048.1_2	Bacteria
Cluster_74206	Padloc	NBYN01000011.1_3	Bacteria
Cluster_74207	Padloc	DDAK01000010.1_2	Bacteria
Cluster_74207	DefenseFinder	DDAK01000010.1_2	Bacteria
Cluster_74208	Padloc	DIWR01000013.1_2	Bacteria
Cluster_74208	DefenseFinder	DIWR01000013.1_2	Bacteria
Cluster_74209	Padloc	QAXS01000032.1_3	Bacteria
Cluster_74209	DefenseFinder	PTV94466.1	Bacteria
Cluster_74210	Padloc	PMSN01000029.1_2	Bacteria
Cluster_74211	Padloc	QEBL01000010.1_1	Bacteria
Cluster_74211	DefenseFinder	QEBL01000010.1_9	Bacteria
Cluster_74212	Padloc	MOBM01000002.1_2	Bacteria
Cluster_74212	DefenseFinder	RON19783.1	Bacteria
Cluster_74213	Padloc	RRCO01000001.1_3	Bacteria
Cluster_74213	DefenseFinder	RRJ26723.1	Bacteria
Cluster_74214	Padloc	SHMH01000010.1_6	Bacteria
Cluster_74215	Padloc	NNLT01000028.1_1	Bacteria
Cluster_74215	DefenseFinder	TOK36566.1	Bacteria
Cluster_74216	Padloc	VDYV01000029.1_3	Bacteria
Cluster_74216	DefenseFinder	VDYV01000029.1_4	Bacteria
Cluster_74217	Padloc	DUTC01000092.1_1	Bacteria
Cluster_74217	DefenseFinder	HHY29489.1	Bacteria
Cluster_74218	Padloc	JABCJM010000002	Bacteria
Cluster_74219	Padloc	JACBGR010000035	Bacteria
Cluster_74220	Padloc	LZZP01000013.1_3	Bacteria
Cluster_74220	DefenseFinder	MBB1646377.1	Bacteria
Cluster_74221	Padloc	JACRSZ010000001	Bacteria
Cluster_74221	DefenseFinder	MBC8571879.1	Bacteria
Cluster_74222	Padloc	JADGKV010000003	Bacteria
Cluster_74222	DefenseFinder	MBF0751334.1	Bacteria
Cluster_74223	Padloc	JACRCZ010000144	Bacteria
Cluster_74224	Padloc	JADQBS010000005	Bacteria
Cluster_74224	DefenseFinder	JADQBS010000005	Bacteria
Cluster_74225	Padloc	JAEIKF010000018	Bacteria
Cluster_74225	DefenseFinder	MBI6746748.1	Bacteria
Cluster_74226	Padloc	JACJLP010000010	Bacteria
Cluster_74227	Padloc	JACDOG010000009	Bacteria
Cluster_74227	DefenseFinder	MBO8169194.1	Bacteria
Cluster_74228	Padloc	JAGPGQ010000005	Bacteria
Cluster_74228	DefenseFinder	MBP8918319.1	Bacteria
Cluster_74229	Padloc	JAGZYS010000023	Bacteria
Cluster_74229	DefenseFinder	MBS6586269.1	Bacteria
Cluster_74230	Padloc	JACSJO010000013	Bacteria
Cluster_74230	DefenseFinder	JACSJO010000013	Bacteria
Cluster_74231	Padloc	JACSMA010000005	Bacteria
Cluster_74231	DefenseFinder	JACSMA010000005	Bacteria
Cluster_74232	Padloc	DVMF01000068.1_5	Bacteria
Cluster_74232	DefenseFinder	HIU05414.1	Bacteria
Cluster_74233	Padloc	JAEUAX010000005	Bacteria
Cluster_74234	Padloc	JAHBVI010000012	Bacteria
Cluster_74234	DefenseFinder	MBX3055863.1	Bacteria
Cluster_74235	Padloc	BPLU01000038.1_6	Bacteria
Cluster_74235	DefenseFinder	GIZ09805.1	Bacteria
Cluster_74236	Padloc	JAGVNB010000249	Bacteria
Cluster_74236	DefenseFinder	JAGVNB010000249	Bacteria
Cluster_74237	Padloc	JAJEQY010000060	Bacteria
Cluster_74237	DefenseFinder	MCC2258803.1	Bacteria
Cluster_74238	Padloc	JAHRFC010000028	Bacteria
Cluster_74238	DefenseFinder	JAHRFC010000028	Bacteria
Cluster_74239	Padloc	JAJQHK010000015	Bacteria
Cluster_74239	DefenseFinder	MCD7774057.1	Bacteria
Cluster_74240	Padloc	JAJQGK010000067	Bacteria
Cluster_74240	DefenseFinder	MCD7827860.1	Bacteria
Cluster_74241	Padloc	JAKEEA010000009	Bacteria
Cluster_74241	DefenseFinder	MCF1441998.1	Bacteria
Cluster_74242	Padloc	JAKRBO010000003	Bacteria
Cluster_74243	Padloc	JAKUGS010000013	Bacteria
Cluster_74243	DefenseFinder	JAKUGS010000013	Bacteria
Cluster_74244	Padloc	JAAWNN010000065	Bacteria
Cluster_74244	DefenseFinder	MCI9260395.1	Bacteria
Cluster_74245	Padloc	JAJEDV010000057	Bacteria
Cluster_74245	DefenseFinder	JAJEDV010000057	Bacteria
Cluster_74246	Padloc	JAJDVK010000012	Bacteria
Cluster_74246	DefenseFinder	JAJDVK010000012	Bacteria
Cluster_74247	Padloc	JALHJV010000033	Bacteria
Cluster_74247	DefenseFinder	JALHJV010000033	Bacteria
Cluster_74248	Padloc	JALQCS010000001	Bacteria
Cluster_74248	DefenseFinder	JALQCS010000001	Bacteria
Cluster_74249	Padloc	JAMPBL010000012	Bacteria
Cluster_74249	DefenseFinder	MCM1462125.1	Bacteria
Cluster_74250	Padloc	JANIFL010000005	Bacteria
Cluster_74250	DefenseFinder	MCQ8872744.1	Bacteria
Cluster_74251	Padloc	FLLS01000002.1_1	Bacteria
Cluster_74251	DefenseFinder	FLLS01000002.1_1	Bacteria
Cluster_74252	Padloc	FNPM01000010.1_9	Bacteria
Cluster_74253	Padloc	OCMW01000001.1_2	Bacteria
Cluster_74254	Padloc	OGTP01000004.1_1	Bacteria
Cluster_74254	DefenseFinder	SPB14455.1	Bacteria
Cluster_74255	Padloc	URRB01000007.1_1	Bacteria
Cluster_74255	DefenseFinder	URRB01000007.1_9	Bacteria
Cluster_74256	Padloc	LR699554.1_26729	Bacteria
Cluster_74257	Padloc	CACXVW010000020	Bacteria
Cluster_74257	Padloc	CACXXY010000001	Bacteria
Cluster_74257	DefenseFinder	CACXVW010000020	Bacteria
Cluster_74257	DefenseFinder	CACXXY010000001	Bacteria
Cluster_74258	Padloc	CADBMZ010000087	Bacteria
Cluster_74259	Padloc	CADEQU010000014	Bacteria
Cluster_74259	DefenseFinder	CADEQU010000014	Bacteria
Cluster_74260	Padloc	CAISUD010000052	Bacteria
Cluster_74261	Padloc	CAIXBQ010000093	Bacteria
Cluster_74261	DefenseFinder	CAIXBQ010000093	Bacteria
Cluster_74262	Padloc	CAJBVW010000108	Bacteria
Cluster_74263	Padloc	CAJJXE010000004	Bacteria
Cluster_74263	DefenseFinder	CAJJXE010000004	Bacteria
Cluster_74264	Padloc	CAKMIC010000012	Bacteria
Cluster_74264	DefenseFinder	CAKMIC010000012	Bacteria
Cluster_74265	Padloc	CAKQPF010000037	Bacteria
Cluster_74265	DefenseFinder	CAKQPF010000037	Bacteria
Cluster_74266	DefenseFinder	EJC56160.1	Bacteria
Cluster_74267	DefenseFinder	UKS54466.1	Bacteria
Cluster_74268	DefenseFinder	ETJ93830.1	Bacteria
Cluster_74269	DefenseFinder	AZSU01000003.1_6	Bacteria
Cluster_74270	DefenseFinder	JWKI01000005.1_1	Bacteria
Cluster_74270	DefenseFinder	JAGMSG010000028	Bacteria
Cluster_74271	DefenseFinder	LJBT01000025.1_2	Bacteria
Cluster_74272	DefenseFinder	KRU26769.1	Bacteria
Cluster_74273	DefenseFinder	KZS54827.1	Bacteria
Cluster_74274	DefenseFinder	OOP86503.1	Bacteria
Cluster_74275	DefenseFinder	OUP05868.1	Bacteria
Cluster_74276	Padloc	NFLQ01000008.1_9	Bacteria
Cluster_74276	DefenseFinder	OUQ50177.1	Bacteria
Cluster_74277	Padloc	CP022747.1_84679	Bacteria
Cluster_74277	Padloc	CP022749.1_16785	Bacteria
Cluster_74277	DefenseFinder	ASY46478.1	Bacteria
Cluster_74277	DefenseFinder	ASY47043.1	Bacteria
Cluster_74278	DefenseFinder	POIY01000014.1_3	Bacteria
Cluster_74278	DefenseFinder	POJM01000051.1_1	Bacteria
Cluster_74279	DefenseFinder	QPH94283.1	Bacteria
Cluster_74280	Padloc	QRXJ01000007.1_2	Bacteria
Cluster_74280	DefenseFinder	RGT90490.1	Bacteria
Cluster_74281	Padloc	RZSM01000320.1_2	Bacteria
Cluster_74281	DefenseFinder	RUW04934.1	Bacteria
Cluster_74282	DefenseFinder	SKBS01000001.1_1	Bacteria
Cluster_74283	DefenseFinder	NSD16467.1	Bacteria
Cluster_74284	DefenseFinder	JACBGR010000035	Bacteria
Cluster_74285	DefenseFinder	GGS35106.1	Bacteria
Cluster_74286	DefenseFinder	MBE7495750.1	Bacteria
Cluster_74287	DefenseFinder	MBP3551992.1	Bacteria
Cluster_74288	Padloc	JAHIMJ010000313	Bacteria
Cluster_74288	DefenseFinder	MBU4355744.1	Bacteria
Cluster_74289	DefenseFinder	JAJPUG010000001	Bacteria
Cluster_74290	DefenseFinder	JAKRBO010000003	Bacteria
Cluster_74291	DefenseFinder	MCT1398484.1	Bacteria
Cluster_74292	DefenseFinder	SES75670.1	Bacteria
Cluster_74293	DefenseFinder	CAIVFN010000086	Bacteria
Cluster_74294	DefenseFinder	CAJBVW010000108	Bacteria
Cluster_74295	DefenseFinder	CAJFUA010000150	Bacteria
Cluster_74296	Padloc	CP001219.1_60933	Bacteria
Cluster_74296	Padloc	CP001219.1_60933	Bacteria
Cluster_74296	Padloc	LJBT01000093.1_1	Bacteria
Cluster_74296	DefenseFinder	LJBT01000093.1_1	Bacteria
Cluster_74297	Padloc	JH636040.1_37813	Bacteria
Cluster_74297	Padloc	QSTG01000033.1_5	Bacteria
Cluster_74297	Padloc	CAJJLX010000016	Bacteria
Cluster_74297	Padloc	CAKUMX010000097	Bacteria
Cluster_74298	Padloc	CP002466.1_11912	Bacteria
Cluster_74298	DefenseFinder	ADV78762.1	Bacteria
Cluster_74299	Padloc	ALMK01000134.1_4	Bacteria
Cluster_74299	Padloc	ASBT01000089.1_2	Bacteria
Cluster_74299	DefenseFinder	ALMK01000134.1_3	Bacteria
Cluster_74299	DefenseFinder	ASBT01000089.1_2	Bacteria
Cluster_74300	Padloc	AVMG01000031.1_6	Bacteria
Cluster_74301	Padloc	BAKP01000047.1_1	Bacteria
Cluster_74302	Padloc	JGWK01000095.1_2	Bacteria
Cluster_74303	Padloc	BBNU01000039.1_5	Bacteria
Cluster_74303	DefenseFinder	GAL82662.1	Bacteria
Cluster_74304	Padloc	HE579069.1_25020	Bacteria
Cluster_74305	Padloc	LBPE01000032.1_1	Bacteria
Cluster_74305	Padloc	JAACWC010000003	Bacteria
Cluster_74305	DefenseFinder	KKP50568.1	Bacteria
Cluster_74305	DefenseFinder	NCN07852.1	Bacteria
Cluster_74306	Padloc	BBXH01000045.1_1	Bacteria
Cluster_74306	DefenseFinder	GAO73572.1	Bacteria
Cluster_74307	Padloc	LMDM01000022.1_1	Bacteria
Cluster_74308	Padloc	LVHW01000001.1_2	Bacteria
Cluster_74308	DefenseFinder	KYM74025.1	Bacteria
Cluster_74309	Padloc	LWSU01000067.1_6	Bacteria
Cluster_74310	Padloc	MGUC01000017.1_2	Bacteria
Cluster_74311	Padloc	MHZR01000254.1_1	Bacteria
Cluster_74312	Padloc	MPOU01000023.1_2	Bacteria
Cluster_74312	DefenseFinder	MPOU01000023.1_1	Bacteria
Cluster_74313	Padloc	NBBE01000032.1_1	Bacteria
Cluster_74313	DefenseFinder	NBBE01000032.1_9	Bacteria
Cluster_74314	Padloc	MIMP01000124.1_7	Bacteria
Cluster_74314	DefenseFinder	OTA70965.1	Bacteria
Cluster_74315	Padloc	NSJE01000021.1_1	Bacteria
Cluster_74316	Padloc	NZZV01000140.1_4	Bacteria
Cluster_74317	Padloc	LKHA01000001.1_5	Bacteria
Cluster_74317	Padloc	CP026568.1_31395	Bacteria
Cluster_74317	Padloc	JAKMVC010000034	Bacteria
Cluster_74317	Padloc	JAKMVU010000008	Bacteria
Cluster_74317	Padloc	JAKMVX010000003	Bacteria
Cluster_74318	Padloc	PHJF01000002.1_4	Bacteria
Cluster_74318	Padloc	FMWG01000002.1_1	Bacteria
Cluster_74318	DefenseFinder	PHJF01000002.1_4	Bacteria
Cluster_74318	DefenseFinder	SCZ53852.1	Bacteria
Cluster_74319	Padloc	PHMI01000023.1_2	Bacteria
Cluster_74320	Padloc	MCYV02000001.1_2	Bacteria
Cluster_74320	DefenseFinder	MCC5517329.1	Bacteria
Cluster_74321	Padloc	PTIZ01000006.1_1	Bacteria
Cluster_74321	DefenseFinder	PPK75171.1	Bacteria
Cluster_74322	Padloc	LUSZ01000039.1_1	Bacteria
Cluster_74323	Padloc	QSAV01000002.1_4	Bacteria
Cluster_74323	DefenseFinder	RGW82712.1	Bacteria
Cluster_74324	Padloc	DOMO01000005.1_1	Bacteria
Cluster_74324	DefenseFinder	HBU31534.1	Bacteria
Cluster_74325	Padloc	CP022794.1_7759-	Bacteria
Cluster_74325	DefenseFinder	AXW69674.1	Bacteria
Cluster_74326	Padloc	RFHF01000181.1_2	Bacteria
Cluster_74326	DefenseFinder	RMG49186.1	Bacteria
Cluster_74327	Padloc	CP033580.1_26979	Bacteria
Cluster_74327	DefenseFinder	CP033580.1_272	Bacteria
Cluster_74328	Padloc	NSVT01000001.1_2	Bacteria
Cluster_74328	DefenseFinder	RPZ79223.1	Bacteria
Cluster_74329	Padloc	RBVZ01000016.1_6	Bacteria
Cluster_74329	Padloc	JAFBNB010000010	Bacteria
Cluster_74329	Padloc	JAFBNC010000010	Bacteria
Cluster_74329	Padloc	JAFBNG010000010	Bacteria
Cluster_74329	Padloc	JAFBNV010000001	Bacteria
Cluster_74329	DefenseFinder	RBVZ01000016.1_7	Bacteria
Cluster_74329	DefenseFinder	MBM1382150.1	Bacteria
Cluster_74329	DefenseFinder	MBM1258664.1	Bacteria
Cluster_74329	DefenseFinder	MBM1249702.1	Bacteria
Cluster_74329	DefenseFinder	MBM1343339.1	Bacteria
Cluster_74330	Padloc	RWMK01000027.1_4	Bacteria
Cluster_74330	Padloc	JANCLN010000001	Bacteria
Cluster_74330	Padloc	JANCLO010000018	Bacteria
Cluster_74330	Padloc	JAMSKD010000008	Bacteria
Cluster_74330	DefenseFinder	TED81667.1	Bacteria
Cluster_74330	DefenseFinder	MCP8462604.1	Bacteria
Cluster_74330	DefenseFinder	MCP8479107.1	Bacteria
Cluster_74330	DefenseFinder	JAMSKD010000008	Bacteria
Cluster_74331	Padloc	RQHC01000016.1_1	Bacteria
Cluster_74331	Padloc	RQHD01000017.1_2	Bacteria
Cluster_74331	DefenseFinder	TGM43875.1	Bacteria
Cluster_74331	DefenseFinder	TGM41711.1	Bacteria
Cluster_74332	Padloc	VFTG01000026.1_2	Bacteria
Cluster_74332	DefenseFinder	TPI09915.1	Bacteria
Cluster_74333	Padloc	VEYT01000001.1_1	Bacteria
Cluster_74334	Padloc	VDRD01000009.1_8	Bacteria
Cluster_74335	Padloc	WCKP01000004.1_2	Bacteria
Cluster_74336	Padloc	QXHV01000008.1_3	Bacteria
Cluster_74337	Padloc	QXHS01000001.1_7	Bacteria
Cluster_74338	Padloc	JAABNJ010000010	Bacteria
Cluster_74338	DefenseFinder	NBN66453.1	Bacteria
Cluster_74339	Padloc	JAAQWF010000044	Bacteria
Cluster_74339	DefenseFinder	NMX42231.1	Bacteria
Cluster_74340	Padloc	JAAFIW010000001	Bacteria
Cluster_74340	DefenseFinder	JAAFIW010000001	Bacteria
Cluster_74341	Padloc	CP052096.1_13201	Bacteria
Cluster_74342	Padloc	JACDAS010000075	Bacteria
Cluster_74342	DefenseFinder	MBA2357310.1	Bacteria
Cluster_74343	Padloc	AP022826.1_13417	Bacteria
Cluster_74343	DefenseFinder	AP022826.1_1320	Bacteria
Cluster_74344	Padloc	BMNB01000004.1_5	Bacteria
Cluster_74345	Padloc	JACJRE010000033	Bacteria
Cluster_74345	DefenseFinder	MBD2357019.1	Bacteria
Cluster_74346	Padloc	SVCC01000060.1_4	Bacteria
Cluster_74346	DefenseFinder	MBE6083591.1	Bacteria
Cluster_74347	Padloc	DQVJ01000092.1_8	Bacteria
Cluster_74348	Padloc	AOBW01000038.1_9	Bacteria
Cluster_74348	DefenseFinder	MBG0752294.1	Bacteria
Cluster_74349	Padloc	JAESIG010000020	Bacteria
Cluster_74349	DefenseFinder	MBL3581666.1	Bacteria
Cluster_74350	Padloc	CP041778.1_62611	Bacteria
Cluster_74350	DefenseFinder	QRR06282.1	Bacteria
Cluster_74351	Padloc	JACJIX010000036	Bacteria
Cluster_74352	Padloc	JAFSAP010000001	Bacteria
Cluster_74352	DefenseFinder	MBQ6718737.1	Bacteria
Cluster_74353	Padloc	JAGNRC010000101	Bacteria
Cluster_74354	Padloc	JAGSUG010000010	Bacteria
Cluster_74354	DefenseFinder	MBR8320804.1	Bacteria
Cluster_74355	Padloc	JAFBYR010000035	Bacteria
Cluster_74355	DefenseFinder	JAFBYR010000035	Bacteria
Cluster_74356	Padloc	JAHIQD010000010	Bacteria
Cluster_74356	DefenseFinder	MBU4538138.1	Bacteria
Cluster_74357	Padloc	JAHOEN010000015	Bacteria
Cluster_74357	DefenseFinder	MBV3404752.1	Bacteria
Cluster_74358	Padloc	JABARM010000002	Bacteria
Cluster_74358	Padloc	QWHU01000002.1_1	Bacteria
Cluster_74358	DefenseFinder	MBV6397970.1	Bacteria
Cluster_74358	DefenseFinder	MCE7952508.1	Bacteria
Cluster_74359	Padloc	JAEOXJ010000010	Bacteria
Cluster_74359	DefenseFinder	JAEOXJ010000010	Bacteria
Cluster_74360	Padloc	JAHBVI010000012	Bacteria
Cluster_74360	DefenseFinder	MBX3055866.1	Bacteria
Cluster_74361	Padloc	JAIQKB010000025	Bacteria
Cluster_74361	Padloc	JALKGO010000008	Bacteria
Cluster_74362	Padloc	CP065330.1_10055	Bacteria
Cluster_74362	DefenseFinder	UFK65620.1	Bacteria
Cluster_74363	Padloc	JAJZJA010000094	Bacteria
Cluster_74363	DefenseFinder	JAJZJA010000094	Bacteria
Cluster_74364	Padloc	JAHCEP010000243	Bacteria
Cluster_74364	DefenseFinder	JAHCEP010000243	Bacteria
Cluster_74365	Padloc	JAHHZP010000013	Bacteria
Cluster_74366	Padloc	JAIIFJ010000011	Bacteria
Cluster_74366	DefenseFinder	JAIIFJ010000011	Bacteria
Cluster_74367	Padloc	JAIJCE010000023	Bacteria
Cluster_74367	DefenseFinder	JAIJCE010000023	Bacteria
Cluster_74368	Padloc	JALFYZ010000096	Bacteria
Cluster_74368	DefenseFinder	MCI7581067.1	Bacteria
Cluster_74369	Padloc	JAJEGC010000076	Bacteria
Cluster_74369	DefenseFinder	JAJEGC010000076	Bacteria
Cluster_74370	Padloc	JALCZY010000001	Bacteria
Cluster_74371	Padloc	JAKLLD010000050	Bacteria
Cluster_74371	DefenseFinder	MCK6428208.1	Bacteria
Cluster_74372	Padloc	JAHDYG010000010	Bacteria
Cluster_74372	DefenseFinder	MCL4758490.1	Bacteria
Cluster_74373	Padloc	JAKFAE010000004	Bacteria
Cluster_74373	DefenseFinder	MCO1432246.1	Bacteria
Cluster_74374	Padloc	JAJRWT010000041	Bacteria
Cluster_74374	DefenseFinder	JAJRWT010000041	Bacteria
Cluster_74375	Padloc	JANDXN010000001	Bacteria
Cluster_74375	Padloc	JANDXO010000001	Bacteria
Cluster_74375	Padloc	JANDWJ010000001	Bacteria
Cluster_74375	DefenseFinder	MCP9530160.1	Bacteria
Cluster_74375	DefenseFinder	MCP9503021.1	Bacteria
Cluster_74375	DefenseFinder	MCP9595214.1	Bacteria
Cluster_74376	Padloc	JANEKJ010000239	Bacteria
Cluster_74376	Padloc	JANEKF010000295	Bacteria
Cluster_74376	Padloc	JANEJO010000363	Bacteria
Cluster_74376	DefenseFinder	JANEKJ010000239	Bacteria
Cluster_74377	Padloc	JANLFZ010000041	Bacteria
Cluster_74377	DefenseFinder	MCR4411661.1	Bacteria
Cluster_74378	Padloc	CP081031.1_52864	Bacteria
Cluster_74379	Padloc	LT963408.1_19631	Bacteria
Cluster_74380	Padloc	OLKO01000037.1_1	Bacteria
Cluster_74380	DefenseFinder	SPE92665.1	Bacteria
Cluster_74381	Padloc	UUQO01000023.1_9	Bacteria
Cluster_74381	Padloc	UVGJ01000062.1_1	Bacteria
Cluster_74381	Padloc	UVGN01000052.1_1	Bacteria
Cluster_74381	Padloc	UVJD01000024.1_9	Bacteria
Cluster_74381	Padloc	UVQM01000020.1_9	Bacteria
Cluster_74381	Padloc	UVRV01000027.1_9	Bacteria
Cluster_74381	DefenseFinder	VBD02579.1	Bacteria
Cluster_74381	DefenseFinder	VCB16581.1	Bacteria
Cluster_74381	DefenseFinder	VCB28391.1	Bacteria
Cluster_74381	DefenseFinder	VCF05760.1	Bacteria
Cluster_74381	DefenseFinder	VCQ25754.1	Bacteria
Cluster_74381	DefenseFinder	VCS46336.1	Bacteria
Cluster_74382	Padloc	UWGD01000071.1_7	Bacteria
Cluster_74383	Padloc	CABGHC010000018	Bacteria
Cluster_74383	DefenseFinder	VUS68074.1	Bacteria
Cluster_74384	Padloc	CACXTR010000072	Bacteria
Cluster_74385	Padloc	CACYKX010000137	Bacteria
Cluster_74385	DefenseFinder	CACYKX010000137	Bacteria
Cluster_74386	Padloc	CAIIYA010000196	Bacteria
Cluster_74387	Padloc	CAIMLD010000411	Bacteria
Cluster_74387	DefenseFinder	CAIMLD010000411	Bacteria
Cluster_74388	Padloc	CAIQPM010000041	Bacteria
Cluster_74388	DefenseFinder	CAIQPM010000041	Bacteria
Cluster_74389	Padloc	CAJPSE010000103	Bacteria
Cluster_74389	DefenseFinder	CAJPSE010000103	Bacteria
Cluster_74390	Padloc	CAJTWE010000025	Bacteria
Cluster_74390	DefenseFinder	CAJTWE010000025	Bacteria
Cluster_74391	Padloc	CAJXWK010000001	Bacteria
Cluster_74391	DefenseFinder	CAJXWK010000001	Bacteria
Cluster_74392	Padloc	CAKTSX010000026	Bacteria
Cluster_74392	DefenseFinder	CAKTSX010000026	Bacteria
Cluster_74393	Padloc	CAKUMC010000049	Bacteria
Cluster_74393	DefenseFinder	CAKUMC010000049	Bacteria
Cluster_74394	Padloc	CALUCN010000004	Bacteria
Cluster_74394	DefenseFinder	CALUCN010000004	Bacteria
Cluster_74395	Padloc	CALVHG010000041	Bacteria
Cluster_74396	Padloc	CALWKE010000001	Bacteria
Cluster_74396	DefenseFinder	CALWKE010000001	Bacteria
Cluster_74397	DefenseFinder	EJN29846.1	Bacteria
Cluster_74398	DefenseFinder	ENA71598.1	Bacteria
Cluster_74399	DefenseFinder	OHC43115.1	Bacteria
Cluster_74400	DefenseFinder	OLO71537.1	Bacteria
Cluster_74401	DefenseFinder	PAT41964.1	Bacteria
Cluster_74402	DefenseFinder	DHGO01000171.1_1	Bacteria
Cluster_74403	DefenseFinder	DKKW01000015.1_3	Bacteria
Cluster_74404	DefenseFinder	PIX68218.1	Bacteria
Cluster_74405	DefenseFinder	PHMD01000020.1_3	Bacteria
Cluster_74406	DefenseFinder	RAO44566.1	Bacteria
Cluster_74407	Padloc	QSVU01000068.1_1	Bacteria
Cluster_74407	DefenseFinder	RGO63205.1	Bacteria
Cluster_74408	DefenseFinder	SCOE01000046.1_3	Bacteria
Cluster_74409	DefenseFinder	VDDL01000230.1_1	Bacteria
Cluster_74410	DefenseFinder	SLOP01000009.1_4	Bacteria
Cluster_74411	DefenseFinder	VDRD01000009.1_7	Bacteria
Cluster_74412	DefenseFinder	MRM96822.1	Bacteria
Cluster_74413	DefenseFinder	MRN01785.1	Bacteria
Cluster_74414	DefenseFinder	NLB95990.1	Bacteria
Cluster_74415	DefenseFinder	CP052096.1_1190	Bacteria
Cluster_74416	DefenseFinder	JACDZF010000276	Bacteria
Cluster_74417	DefenseFinder	JACTEL010000005	Bacteria
Cluster_74418	DefenseFinder	QQZ28669.1	Bacteria
Cluster_74419	DefenseFinder	MBP3604458.1	Bacteria
Cluster_74420	DefenseFinder	MBR8760871.1	Bacteria
Cluster_74421	DefenseFinder	GIO36548.1	Bacteria
Cluster_74422	DefenseFinder	UAB94433.1	Bacteria
Cluster_74423	DefenseFinder	JAIQKB010000025	Bacteria
Cluster_74423	DefenseFinder	JALKGO010000008	Bacteria
Cluster_74424	DefenseFinder	MCC6326815.1	Bacteria
Cluster_74424	DefenseFinder	JAJTXD010000001	Bacteria
Cluster_74425	DefenseFinder	MCD4706112.1	Bacteria
Cluster_74426	DefenseFinder	JAKBFE010000490	Bacteria
Cluster_74427	DefenseFinder	MCH8032217.1	Bacteria
Cluster_74428	DefenseFinder	MCS3684305.1	Bacteria
Cluster_74429	DefenseFinder	SOS33183.1	Bacteria
Cluster_74430	DefenseFinder	UWGD01000071.1_6	Bacteria
Cluster_74431	DefenseFinder	CACILB010000036	Bacteria
Cluster_74432	DefenseFinder	CADBAT010000027	Bacteria
Cluster_74433	DefenseFinder	CADCGH010000180	Bacteria
Cluster_74434	DefenseFinder	CAIMPN010000008	Bacteria
Cluster_74434	DefenseFinder	CAIQIZ010000009	Bacteria
Cluster_74435	DefenseFinder	CALVHG010000041	Bacteria
Cluster_74436	Padloc	CP000383.1_33631	Bacteria
Cluster_74436	DefenseFinder	ABG60183.1	Bacteria
Cluster_74437	Padloc	AM942444.1_14413	Bacteria
Cluster_74437	Padloc	AM942444.1_14413	Bacteria
Cluster_74438	Padloc	ACZY01000037.1_9	Bacteria
Cluster_74438	Padloc	CP006574.1_11902	Bacteria
Cluster_74438	Padloc	CP005972.1_11558	Bacteria
Cluster_74438	Padloc	CP011099.1_41742	Bacteria
Cluster_74438	Padloc	LQCY01000033.1_3	Bacteria
Cluster_74438	Padloc	LQEB01000056.1_3	Bacteria
Cluster_74438	Padloc	CP023044.1_41644	Bacteria
Cluster_74438	Padloc	CP023043.1_34798	Bacteria
Cluster_74438	Padloc	VAJI01000038.1_3	Bacteria
Cluster_74438	Padloc	VAIS01000039.1_3	Bacteria
Cluster_74438	Padloc	VAIM01000043.1_9	Bacteria
Cluster_74438	Padloc	VAHS01000149.1_9	Bacteria
Cluster_74438	Padloc	VAHQ01000111.1_9	Bacteria
Cluster_74438	Padloc	CP017542.1_23394	Bacteria
Cluster_74438	Padloc	CP017551.1_23885	Bacteria
Cluster_74438	Padloc	CP017487.1_21730	Bacteria
Cluster_74438	Padloc	CP017499.1_43006	Bacteria
Cluster_74438	Padloc	CP017517.1_22069	Bacteria
Cluster_74438	Padloc	CP017532.1_23902	Bacteria
Cluster_74438	Padloc	CP017535.1_23225	Bacteria
Cluster_74438	Padloc	JAJAFQ010000027	Bacteria
Cluster_74438	DefenseFinder	EEY12811.1	Bacteria
Cluster_74438	DefenseFinder	AGQ41084.1	Bacteria
Cluster_74438	DefenseFinder	AGQ25528.1	Bacteria
Cluster_74438	DefenseFinder	AKA13143.1	Bacteria
Cluster_74438	DefenseFinder	LQCY01000033.1_4	Bacteria
Cluster_74438	DefenseFinder	LQEB01000056.1_4	Bacteria
Cluster_74438	DefenseFinder	ASW65263.1	Bacteria
Cluster_74438	DefenseFinder	ASW35445.1	Bacteria
Cluster_74438	DefenseFinder	TRB34893.1	Bacteria
Cluster_74438	DefenseFinder	TRB92470.1	Bacteria
Cluster_74438	DefenseFinder	TRC13646.1	Bacteria
Cluster_74438	DefenseFinder	TRC52856.1	Bacteria
Cluster_74438	DefenseFinder	TRC70413.1	Bacteria
Cluster_74438	DefenseFinder	QEB00470.1	Bacteria
Cluster_74438	DefenseFinder	QEA77018.1	Bacteria
Cluster_74438	DefenseFinder	QEC37251.1	Bacteria
Cluster_74438	DefenseFinder	QEC06819.1	Bacteria
Cluster_74438	DefenseFinder	QEB64515.1	Bacteria
Cluster_74438	DefenseFinder	QEB26689.1	Bacteria
Cluster_74438	DefenseFinder	QEB18792.1	Bacteria
Cluster_74438	DefenseFinder	MCB4228008.1	Bacteria
Cluster_74439	Padloc	KI518871.1_20537	Bacteria
Cluster_74439	Padloc	JZUC01000011.1_8	Bacteria
Cluster_74439	Padloc	CVVG01000180.1_1	Bacteria
Cluster_74439	Padloc	NIOP01000061.1_4	Bacteria
Cluster_74439	Padloc	NIOV01000047.1_2	Bacteria
Cluster_74439	Padloc	SISN01000014.1_2	Bacteria
Cluster_74439	Padloc	JACWGN010000005	Bacteria
Cluster_74439	Padloc	JAJPGI010000002	Bacteria
Cluster_74440	Padloc	AWHZ01000182.1_2	Bacteria
Cluster_74440	DefenseFinder	AWHZ01000182.1_4	Bacteria
Cluster_74441	Padloc	CP004055.1_48122	Bacteria
Cluster_74441	Padloc	LLUF01000023.1_1	Bacteria
Cluster_74441	Padloc	LLUG01000045.1_2	Bacteria
Cluster_74441	Padloc	RWQP01000010.1_5	Bacteria
Cluster_74441	Padloc	RWQO01000005.1_1	Bacteria
Cluster_74441	Padloc	RWQT01000006.1_1	Bacteria
Cluster_74441	Padloc	JAFBYH010000015	Bacteria
Cluster_74442	Padloc	AZVM01000008.1_1	Bacteria
Cluster_74443	Padloc	JEOB01000002.1_1	Bacteria
Cluster_74443	DefenseFinder	EXM39916.1	Bacteria
Cluster_74444	Padloc	CP007509.1_37286	Bacteria
Cluster_74445	Padloc	CP009574.1_19712	Bacteria
Cluster_74445	DefenseFinder	AIT10201.1	Bacteria
Cluster_74446	Padloc	JDRZ01000109.1_2	Bacteria
Cluster_74446	Padloc	MVIZ01000063.1_3	Bacteria
Cluster_74446	DefenseFinder	KGM92898.1	Bacteria
Cluster_74446	DefenseFinder	OOV51317.1	Bacteria
Cluster_74447	Padloc	JTTC01000052.1_3	Bacteria
Cluster_74447	Padloc	JTVC01000086.1_9	Bacteria
Cluster_74447	Padloc	JTXV01000087.1_4	Bacteria
Cluster_74447	Padloc	JTWD01000072.1_9	Bacteria
Cluster_74447	Padloc	CVUY01000053.1_9	Bacteria
Cluster_74447	Padloc	CVWS01000043.1_4	Bacteria
Cluster_74447	Padloc	CVUK01000138.1_3	Bacteria
Cluster_74447	Padloc	CWET01000248.1_1	Bacteria
Cluster_74447	Padloc	CVUL01000124.1_3	Bacteria
Cluster_74447	Padloc	CVVT01000269.1_9	Bacteria
Cluster_74447	Padloc	CVUU01000194.1_3	Bacteria
Cluster_74447	Padloc	CWGG01000077.1_1	Bacteria
Cluster_74447	Padloc	LLSI01000113.1_1	Bacteria
Cluster_74447	Padloc	LLVI01000092.1_9	Bacteria
Cluster_74447	Padloc	LLVO01000115.1_1	Bacteria
Cluster_74447	Padloc	NFFO01000022.1_1	Bacteria
Cluster_74447	Padloc	NINV01000033.1_9	Bacteria
Cluster_74447	Padloc	NQZW01000051.1_4	Bacteria
Cluster_74447	Padloc	JPFE01000003.1_5	Bacteria
Cluster_74447	Padloc	QVCH02000071.1_1	Bacteria
Cluster_74447	Padloc	MCNB01000015.1_1	Bacteria
Cluster_74447	Padloc	MCNA01000007.1_1	Bacteria
Cluster_74447	Padloc	NSVB01000019.1_6	Bacteria
Cluster_74447	Padloc	VAVB01000007.1_1	Bacteria
Cluster_74447	Padloc	VAVM01000014.1_1	Bacteria
Cluster_74447	Padloc	VKLB01000003.1_1	Bacteria
Cluster_74447	Padloc	WUDN01000055.1_2	Bacteria
Cluster_74447	Padloc	JABUGT010000011	Bacteria
Cluster_74447	Padloc	JAFFPE010000049	Bacteria
Cluster_74447	Padloc	JAJDRC010000016	Bacteria
Cluster_74447	Padloc	JAGFKO010000015	Bacteria
Cluster_74447	Padloc	JAIGZP010000184	Bacteria
Cluster_74447	Padloc	JAIHAI010000145	Bacteria
Cluster_74447	Padloc	JAHWUZ010000013	Bacteria
Cluster_74447	Padloc	JALLDU010000104	Bacteria
Cluster_74448	Padloc	JTNS01000007.1_2	Bacteria
Cluster_74448	Padloc	QVNE01000029.1_5	Bacteria
Cluster_74449	Padloc	CP009551.1_14970	Bacteria
Cluster_74449	Padloc	UVRO01000038.1_1	Bacteria
Cluster_74449	DefenseFinder	VCS03967.1	Bacteria
Cluster_74450	Padloc	LCYS01000042.1_1	Bacteria
Cluster_74450	DefenseFinder	LCYS01000042.1_1	Bacteria
Cluster_74451	Padloc	CTFM01000020.1_1	Bacteria
Cluster_74451	Padloc	LLMX01000004.1_9	Bacteria
Cluster_74451	Padloc	LLTA01000045.1_1	Bacteria
Cluster_74451	Padloc	LRZU01000002.1_1	Bacteria
Cluster_74451	Padloc	MVBX01000011.1_1	Bacteria
Cluster_74451	Padloc	RAFM01000313.1_7	Bacteria
Cluster_74451	Padloc	NTAA01000011.1_2	Bacteria
Cluster_74451	Padloc	RXCJ01000013.1_1	Bacteria
Cluster_74451	Padloc	RXCG01000009.1_1	Bacteria
Cluster_74451	Padloc	RWNT01000011.1_1	Bacteria
Cluster_74451	Padloc	JAGFDP010000072	Bacteria
Cluster_74451	Padloc	JAGHMK010000012	Bacteria
Cluster_74451	Padloc	JAFHXB010000101	Bacteria
Cluster_74451	Padloc	JAHLTD010000002	Bacteria
Cluster_74451	Padloc	JAMSLD010000015	Bacteria
Cluster_74451	Padloc	CP094677.1_47364	Bacteria
Cluster_74451	Padloc	CAADIV010000314	Bacteria
Cluster_74452	Padloc	CP015878.1_42684	Bacteria
Cluster_74453	Padloc	MDGV01000010.1_2	Bacteria
Cluster_74453	Padloc	RHRD01000030.1_9	Bacteria
Cluster_74454	Padloc	NCFS01000069.1_3	Bacteria
Cluster_74455	Padloc	NTJG01000011.1_7	Bacteria
Cluster_74456	Padloc	CP023406.1_20032	Bacteria
Cluster_74457	Padloc	DFVP01000051.1_4	Bacteria
Cluster_74458	Padloc	DKIX01000025.1_3	Bacteria
Cluster_74459	Padloc	DKTB01000017.1_1	Bacteria
Cluster_74460	Padloc	NRQR01000018.1_2	Bacteria
Cluster_74461	Padloc	MCSO01000153.1_1	Bacteria
Cluster_74461	DefenseFinder	PME81176.1	Bacteria
Cluster_74462	Padloc	MVDH01000001.1_1	Bacteria
Cluster_74462	DefenseFinder	PUA30227.1	Bacteria
Cluster_74463	Padloc	PMCK01000589.1_2	Bacteria
Cluster_74464	Padloc	QVAT02000039.1_5	Bacteria
Cluster_74464	Padloc	WOAG01000002.1_7	Bacteria
Cluster_74464	Padloc	JAFBYR010000014	Bacteria
Cluster_74465	Padloc	QSIX01000031.1_5	Bacteria
Cluster_74465	DefenseFinder	RHD23161.1	Bacteria
Cluster_74466	Padloc	PWVP01000149.1_1	Bacteria
Cluster_74467	Padloc	QEHJ01000033.1_1	Bacteria
Cluster_74468	Padloc	ML064597.1_52370	Bacteria
Cluster_74468	DefenseFinder	RJY19168.1	Bacteria
Cluster_74469	Padloc	RHQV01000001.1_3	Bacteria
Cluster_74470	Padloc	RPIA01000007.1_1	Bacteria
Cluster_74470	DefenseFinder	RVG74061.1	Bacteria
Cluster_74471	Padloc	RPNB01000054.1_2	Bacteria
Cluster_74471	DefenseFinder	RVP31667.1	Bacteria
Cluster_74472	Padloc	RBWD01000003.1_7	Bacteria
Cluster_74472	DefenseFinder	MPS38376.1	Bacteria
Cluster_74473	Padloc	WNBF01000019.1_1	Bacteria
Cluster_74473	DefenseFinder	MTT00492.1	Bacteria
Cluster_74473	DefenseFinder	MBS5720676.1	Bacteria
Cluster_74473	DefenseFinder	JAEZPK010000010	Bacteria
Cluster_74474	Padloc	VXLY01000082.1_5	Bacteria
Cluster_74474	DefenseFinder	MYD19692.1	Bacteria
Cluster_74475	Padloc	JAANMQ010000004	Bacteria
Cluster_74475	DefenseFinder	NHC06880.1	Bacteria
Cluster_74476	Padloc	WYAY01000076.1_1	Bacteria
Cluster_74477	Padloc	DURM01000073.1_8	Bacteria
Cluster_74477	DefenseFinder	HHT37500.1	Bacteria
Cluster_74478	Padloc	JABFSA010000021	Bacteria
Cluster_74479	Padloc	JABUGM010000017	Bacteria
Cluster_74480	Padloc	JABFFR010000010	Bacteria
Cluster_74480	DefenseFinder	NYZ13556.1	Bacteria
Cluster_74481	Padloc	VMSP01000011.1_6	Bacteria
Cluster_74481	Padloc	JAHIGM010000130	Bacteria
Cluster_74481	DefenseFinder	MBA3005286.1	Bacteria
Cluster_74481	DefenseFinder	MBU4030482.1	Bacteria
Cluster_74482	Padloc	VMSP01000080.1_1	Bacteria
Cluster_74482	Padloc	JAHIGM010000005	Bacteria
Cluster_74482	DefenseFinder	MBA3006710.1	Bacteria
Cluster_74482	DefenseFinder	MBU4027324.1	Bacteria
Cluster_74483	Padloc	JACEGB010000045	Bacteria
Cluster_74483	DefenseFinder	MBC1189802.1	Bacteria
Cluster_74484	Padloc	JACCKY010000014	Bacteria
Cluster_74484	DefenseFinder	JACCKY010000014	Bacteria
Cluster_74485	Padloc	JADKRX010000001	Bacteria
Cluster_74486	Padloc	JADJAV010000004	Bacteria
Cluster_74486	DefenseFinder	MBK6555838.1	Bacteria
Cluster_74487	Padloc	CP053482.1_17916	Bacteria
Cluster_74487	DefenseFinder	QQZ28834.1	Bacteria
Cluster_74488	Padloc	JADQOQ010000002	Bacteria
Cluster_74488	DefenseFinder	JADQOQ010000002	Bacteria
Cluster_74489	Padloc	JAFCHA010000001	Bacteria
Cluster_74489	Padloc	JAGFDP010000099	Bacteria
Cluster_74489	Padloc	JAHYAP010000151	Bacteria
Cluster_74489	Padloc	CP078007.1_48526	Bacteria
Cluster_74490	Padloc	BOMY01000039.1_2	Bacteria
Cluster_74491	Padloc	VGOG01000210.1_3	Bacteria
Cluster_74491	DefenseFinder	MBM4467131.1	Bacteria
Cluster_74492	Padloc	JAFKER010000015	Bacteria
Cluster_74493	Padloc	JAFRJY010000053	Bacteria
Cluster_74493	DefenseFinder	MBQ6484800.1	Bacteria
Cluster_74494	Padloc	JAFTCN010000058	Bacteria
Cluster_74494	DefenseFinder	MBQ7592157.1	Bacteria
Cluster_74495	Padloc	JACDNV010000010	Bacteria
Cluster_74495	DefenseFinder	MBO8131523.1	Bacteria
Cluster_74496	Padloc	JAGZXW010000010	Bacteria
Cluster_74496	DefenseFinder	MBS6684838.1	Bacteria
Cluster_74497	Padloc	DXUU01000027.1_2	Bacteria
Cluster_74497	DefenseFinder	DXUU01000027.1_2	Bacteria
Cluster_74498	Padloc	JAIBEJ010000067	Bacteria
Cluster_74499	Padloc	AP023030.1_28667	Bacteria
Cluster_74499	DefenseFinder	AP023030.1_2586	Bacteria
Cluster_74500	Padloc	JADBUS010000190	Bacteria
Cluster_74500	Padloc	JADBTM010000226	Bacteria
Cluster_74500	DefenseFinder	MCA2647384.1	Bacteria
Cluster_74500	DefenseFinder	MCA2772954.1	Bacteria
Cluster_74501	Padloc	JAAMZO010000035	Bacteria
Cluster_74501	Padloc	JAAMZT010000025	Bacteria
Cluster_74501	Padloc	JAAMZZ010000037	Bacteria
Cluster_74501	DefenseFinder	MCD3315334.1	Bacteria
Cluster_74501	DefenseFinder	MCD3326609.1	Bacteria
Cluster_74501	DefenseFinder	MCD3330109.1	Bacteria
Cluster_74502	Padloc	JAJGWW010000001	Bacteria
Cluster_74502	DefenseFinder	JAJGWW010000001	Bacteria
Cluster_74503	Padloc	JAIPBO010000001	Bacteria
Cluster_74503	DefenseFinder	MCF8290098.1	Bacteria
Cluster_74504	Padloc	JAKBCR010000084	Bacteria
Cluster_74505	Padloc	JAAGCP010000002	Bacteria
Cluster_74505	DefenseFinder	MCG8733586.1	Bacteria
Cluster_74506	Padloc	JAKIZB010000001	Bacteria
Cluster_74506	DefenseFinder	JAKIZB010000001	Bacteria
Cluster_74507	Padloc	JAEZSO010000001	Bacteria
Cluster_74508	Padloc	JAEYYQ010000261	Bacteria
Cluster_74508	DefenseFinder	JAEYYQ010000261	Bacteria
Cluster_74509	Padloc	JAMPBE010000055	Bacteria
Cluster_74509	DefenseFinder	MCM1479179.1	Bacteria
Cluster_74510	Padloc	JAJRTM010000527	Bacteria
Cluster_74511	Padloc	FLLS01000002.1_1	Bacteria
Cluster_74511	DefenseFinder	FLLS01000002.1_1	Bacteria
Cluster_74512	Padloc	FMTK01000009.1_1	Bacteria
Cluster_74512	DefenseFinder	SCW85442.1	Bacteria
Cluster_74513	Padloc	FNHU01000001.1_6	Bacteria
Cluster_74514	Padloc	UCMM01000007.1_4	Bacteria
Cluster_74515	Padloc	UCNA01000004.1_9	Bacteria
Cluster_74516	Padloc	CAAGEZ010000042	Bacteria
Cluster_74516	DefenseFinder	CAAGEZ010000042	Bacteria
Cluster_74517	Padloc	CABKTM010000012	Bacteria
Cluster_74517	DefenseFinder	CABKTM010000012	Bacteria
Cluster_74518	Padloc	CACVRU010000042	Bacteria
Cluster_74519	Padloc	CACWNL010000120	Bacteria
Cluster_74519	DefenseFinder	CACWNL010000120	Bacteria
Cluster_74520	Padloc	CACXPT010000016	Bacteria
Cluster_74520	DefenseFinder	CACXPT010000016	Bacteria
Cluster_74521	Padloc	CACXVW010000010	Bacteria
Cluster_74521	DefenseFinder	CACXVW010000010	Bacteria
Cluster_74522	Padloc	CADADA010000067	Bacteria
Cluster_74522	DefenseFinder	CADADA010000067	Bacteria
Cluster_74523	Padloc	CAIVPR010000170	Bacteria
Cluster_74523	DefenseFinder	CAIVPR010000170	Bacteria
Cluster_74524	Padloc	CAJKYR010000003	Bacteria
Cluster_74524	DefenseFinder	CAJKYR010000003	Bacteria
Cluster_74525	Padloc	CAJLGS010000005	Bacteria
Cluster_74525	DefenseFinder	CAJLGS010000005	Bacteria
Cluster_74526	Padloc	CAJTIY010000001	Bacteria
Cluster_74526	DefenseFinder	CAJTIY010000001	Bacteria
Cluster_74527	Padloc	CAJTMG010000030	Bacteria
Cluster_74527	DefenseFinder	CAJTMG010000030	Bacteria
Cluster_74528	Padloc	CAKAFZ010000001	Bacteria
Cluster_74528	DefenseFinder	CAKAFZ010000001	Bacteria
Cluster_74529	Padloc	CAKNQQ010000016	Bacteria
Cluster_74529	DefenseFinder	CAKNQQ010000016	Bacteria
Cluster_74530	Padloc	CAKSIM010000039	Bacteria
Cluster_74530	DefenseFinder	CAKSIM010000039	Bacteria
Cluster_74531	Padloc	CAKSLZ010000040	Bacteria
Cluster_74531	DefenseFinder	CAKSLZ010000040	Bacteria
Cluster_74532	Padloc	CALVKI010000052	Bacteria
Cluster_74532	DefenseFinder	CALVKI010000052	Bacteria
Cluster_74533	Padloc	CALVLF010000089	Bacteria
Cluster_74533	DefenseFinder	CALVLF010000089	Bacteria
Cluster_74534	Padloc	CALZTI010000210	Bacteria
Cluster_74534	DefenseFinder	CALZTI010000210	Bacteria
Cluster_74535	DefenseFinder	JMMD01000018.1_6	Bacteria
Cluster_74536	DefenseFinder	CAFT01000023.1_1	Bacteria
Cluster_74536	DefenseFinder	CAFU01000050.1_1	Bacteria
Cluster_74536	DefenseFinder	CUUJ01000005.1_6	Bacteria
Cluster_74536	DefenseFinder	CURQ01000005.1_6	Bacteria
Cluster_74536	DefenseFinder	CUJI01000001.1_6	Bacteria
Cluster_74536	DefenseFinder	CUIB01000007.1_6	Bacteria
Cluster_74536	DefenseFinder	CUVP01000003.1_1	Bacteria
Cluster_74536	DefenseFinder	CZHV01000115.1_1	Bacteria
Cluster_74536	DefenseFinder	CZIB01000008.1_1	Bacteria
Cluster_74536	DefenseFinder	PJP96506.1	Bacteria
Cluster_74536	DefenseFinder	VCLW01000026.1_1	Bacteria
Cluster_74536	DefenseFinder	MBP0567265.1	Bacteria
Cluster_74536	DefenseFinder	MCG4176640.1	Bacteria
Cluster_74536	DefenseFinder	MCG4212023.1	Bacteria
Cluster_74537	DefenseFinder	CUKD01000009.1_9	Bacteria
Cluster_74537	DefenseFinder	CUIO01000003.1_1	Bacteria
Cluster_74537	DefenseFinder	LISQ01000007.1_1	Bacteria
Cluster_74537	DefenseFinder	MBX9225005.1	Bacteria
Cluster_74538	DefenseFinder	GAP80813.1	Bacteria
Cluster_74538	DefenseFinder	PDP40767.1	Bacteria
Cluster_74538	DefenseFinder	MCE8190379.1	Bacteria
Cluster_74539	DefenseFinder	OHE44211.1	Bacteria
Cluster_74539	DefenseFinder	OHE52395.1	Bacteria
Cluster_74540	DefenseFinder	LYDV01000976.1_1	Bacteria
Cluster_74541	DefenseFinder	OYY32909.1	Bacteria
Cluster_74542	DefenseFinder	DBJM01000070.1_1	Bacteria
Cluster_74543	DefenseFinder	BAU19130.1	Bacteria
Cluster_74544	DefenseFinder	BAW58497.1	Bacteria
Cluster_74545	DefenseFinder	DFVP01000051.1_7	Bacteria
Cluster_74546	DefenseFinder	DKIX01000025.1_3	Bacteria
Cluster_74547	DefenseFinder	DKVQ01000044.1_9	Bacteria
Cluster_74548	DefenseFinder	NQSE01000011.1_5	Bacteria
Cluster_74548	DefenseFinder	SHZ45506.1	Bacteria
Cluster_74548	DefenseFinder	SIM10923.1	Bacteria
Cluster_74549	DefenseFinder	PRY09812.1	Bacteria
Cluster_74550	DefenseFinder	PGKC01000061.1_3	Bacteria
Cluster_74551	DefenseFinder	ROI14812.1	Bacteria
Cluster_74552	DefenseFinder	RZY64324.1	Bacteria
Cluster_74552	DefenseFinder	JAFMXG010000077	Bacteria
Cluster_74553	DefenseFinder	TFM91542.1	Bacteria
Cluster_74554	DefenseFinder	KAA0770791.1	Bacteria
Cluster_74555	DefenseFinder	QIC78708.1	Bacteria
Cluster_74556	DefenseFinder	WTFV01000193.1_5	Bacteria
Cluster_74557	DefenseFinder	WYAY01000076.1_2	Bacteria
Cluster_74558	DefenseFinder	QIO90874.1	Bacteria
Cluster_74559	DefenseFinder	NWK04160.1	Bacteria
Cluster_74560	DefenseFinder	QOD61830.1	Bacteria
Cluster_74561	DefenseFinder	MBE1681334.1	Bacteria
Cluster_74561	DefenseFinder	UOY82269.1	Bacteria
Cluster_74561	DefenseFinder	MCL7277236.1	Bacteria
Cluster_74561	DefenseFinder	MCL7337947.1	Bacteria
Cluster_74561	DefenseFinder	MCL7131807.1	Bacteria
Cluster_74561	DefenseFinder	MCL7158608.1	Bacteria
Cluster_74562	DefenseFinder	JADNBY010000044	Bacteria
Cluster_74562	DefenseFinder	JADNFN010000005	Bacteria
Cluster_74563	DefenseFinder	MBI3734608.1	Bacteria
Cluster_74564	DefenseFinder	MBR1403501.1	Bacteria
Cluster_74565	DefenseFinder	MBP5981857.1	Bacteria
Cluster_74566	DefenseFinder	DXWU01000037.1_2	Bacteria
Cluster_74567	DefenseFinder	BDA94627.1	Bacteria
Cluster_74568	DefenseFinder	MCC9489205.1	Bacteria
Cluster_74568	DefenseFinder	MCC9492813.1	Bacteria
Cluster_74568	DefenseFinder	MCC9506879.1	Bacteria
Cluster_74569	DefenseFinder	MCD9628192.1	Bacteria
Cluster_74570	DefenseFinder	JAJZXV010000384	Bacteria
Cluster_74570	DefenseFinder	MCL4322605.1	Bacteria
Cluster_74571	DefenseFinder	UOA07374.1	Bacteria
Cluster_74572	DefenseFinder	UQN08784.1	Bacteria
Cluster_74573	DefenseFinder	JAEXCC010000097	Bacteria
Cluster_74574	DefenseFinder	JAEZSO010000001	Bacteria
Cluster_74575	DefenseFinder	JAJRTM010000527	Bacteria
Cluster_74576	DefenseFinder	MCP9816378.1	Bacteria
Cluster_74577	DefenseFinder	ONFF01000021.1_1	Bacteria
Cluster_74578	DefenseFinder	SUM45706.1	Bacteria
Cluster_74579	DefenseFinder	UCMM01000007.1_3	Bacteria
Cluster_74580	DefenseFinder	UCNA01000004.1_1	Bacteria
Cluster_74581	DefenseFinder	UQXW01000016.1_2	Bacteria
Cluster_74582	DefenseFinder	CABFVS010000028	Bacteria
Cluster_74583	DefenseFinder	CACVRU010000014	Bacteria
Cluster_74584	DefenseFinder	CACWNN010000041	Bacteria
Cluster_74585	DefenseFinder	CAJLCJ010000010	Bacteria
Cluster_74586	DefenseFinder	CAJQNE010000405	Bacteria
Cluster_74587	DefenseFinder	CAJXFX010000015	Bacteria
Cluster_74588	DefenseFinder	CAKXLN010000017	Bacteria
Cluster_74589	Padloc	ADGA01000175.1_8	Bacteria
Cluster_74589	Padloc	LNKZ01000172.1_2	Bacteria
Cluster_74589	Padloc	JAEIKJ010000104	Bacteria
Cluster_74589	Padloc	JAIFYB010000023	Bacteria
Cluster_74589	Padloc	JAIFYK010000004	Bacteria
Cluster_74589	Padloc	JAIFYS010000030	Bacteria
Cluster_74589	Padloc	JAIFYX010000007	Bacteria
Cluster_74589	DefenseFinder	ADGA01000175.1_7	Bacteria
Cluster_74589	DefenseFinder	KUR42550.1	Bacteria
Cluster_74589	DefenseFinder	MBI6737990.1	Bacteria
Cluster_74589	DefenseFinder	MBX6731067.1	Bacteria
Cluster_74589	DefenseFinder	MBX6432966.1	Bacteria
Cluster_74589	DefenseFinder	MBX6486200.1	Bacteria
Cluster_74589	DefenseFinder	MBX6512670.1	Bacteria
Cluster_74590	Padloc	AKOE01000007.1_1	Bacteria
Cluster_74590	DefenseFinder	EJB46179.1	Bacteria
Cluster_74591	Padloc	CADL01000004.1_2	Bacteria
Cluster_74591	Padloc	CADL01000004.1_2	Bacteria
Cluster_74591	DefenseFinder	CADL01000004.1_2	Bacteria
Cluster_74592	Padloc	KB906947.1_23179	Bacteria
Cluster_74592	DefenseFinder	KB906947.1_191	Bacteria
Cluster_74593	Padloc	KE383972.1_76602	Bacteria
Cluster_74594	Padloc	CBPS010000001.1_	Bacteria
Cluster_74595	Padloc	KI911559.1_22295	Bacteria
Cluster_74595	DefenseFinder	KI911559.1_2032	Bacteria
Cluster_74596	Padloc	ANIO01000030.1_2	Bacteria
Cluster_74596	DefenseFinder	ANIO01000030.1_3	Bacteria
Cluster_74597	Padloc	JRMC01000003.1_5	Bacteria
Cluster_74597	Padloc	PPRZ01000008.1_7	Bacteria
Cluster_74597	DefenseFinder	JRMC01000003.1_5	Bacteria
Cluster_74598	Padloc	LGLE01000030.1_1	Bacteria
Cluster_74598	DefenseFinder	KPB77581.1	Bacteria
Cluster_74599	Padloc	BCMQ01000042.1_3	Bacteria
Cluster_74600	Padloc	LFON01000006.1_4	Bacteria
Cluster_74600	DefenseFinder	LFON01000006.1_3	Bacteria
Cluster_74601	Padloc	LOHZ01000022.1_1	Bacteria
Cluster_74601	DefenseFinder	KYO67325.1	Bacteria
Cluster_74602	Padloc	CP015575.1_30795	Bacteria
Cluster_74602	Padloc	JAEWSR010000027	Bacteria
Cluster_74603	Padloc	MTWM01000003.1_3	Bacteria
Cluster_74603	DefenseFinder	OOC23528.1	Bacteria
Cluster_74604	Padloc	NIPA01000105.1_7	Bacteria
Cluster_74604	Padloc	JABDTX010000001	Bacteria
Cluster_74604	DefenseFinder	OWI87716.1	Bacteria
Cluster_74604	DefenseFinder	MBF2891692.1	Bacteria
Cluster_74605	Padloc	DGTC01000054.1_1	Bacteria
Cluster_74605	DefenseFinder	DGTC01000054.1_1	Bacteria
Cluster_74606	Padloc	DJEN01000040.1_4	Bacteria
Cluster_74606	DefenseFinder	DJEN01000040.1_5	Bacteria
Cluster_74607	Padloc	DJQL01000080.1_8	Bacteria
Cluster_74607	DefenseFinder	DJQL01000080.1_9	Bacteria
Cluster_74608	Padloc	DKKW01000016.1_2	Bacteria
Cluster_74608	DefenseFinder	DKKW01000016.1_2	Bacteria
Cluster_74609	Padloc	PAJX01000010.1_4	Bacteria
Cluster_74609	DefenseFinder	MAY01823.1	Bacteria
Cluster_74610	Padloc	MCVX01000057.1_1	Bacteria
Cluster_74610	DefenseFinder	PMI62523.1	Bacteria
Cluster_74611	Padloc	NBAI01000092.1_5	Bacteria
Cluster_74611	DefenseFinder	POP73644.1	Bacteria
Cluster_74612	Padloc	PERU01000012.1_1	Bacteria
Cluster_74612	DefenseFinder	PPD33136.1	Bacteria
Cluster_74613	Padloc	PYNR01000021.1_3	Bacteria
Cluster_74613	DefenseFinder	PSW41680.1	Bacteria
Cluster_74614	Padloc	QICX01000003.1_5	Bacteria
Cluster_74614	DefenseFinder	PXW16535.1	Bacteria
Cluster_74615	Padloc	RJKB01000016.1_1	Bacteria
Cluster_74615	Padloc	RKQS01000017.1_1	Bacteria
Cluster_74615	DefenseFinder	ROO64914.1	Bacteria
Cluster_74615	DefenseFinder	RPE87295.1	Bacteria
Cluster_74616	Padloc	SEMC01000003.1_2	Bacteria
Cluster_74616	DefenseFinder	RYL93714.1	Bacteria
Cluster_74617	Padloc	SNZH01000021.1_1	Bacteria
Cluster_74617	DefenseFinder	TDR38432.1	Bacteria
Cluster_74618	Padloc	SZXU01000006.1_2	Bacteria
Cluster_74618	DefenseFinder	SZXU01000006.1_2	Bacteria
Cluster_74619	Padloc	PPPU01000018.1_1	Bacteria
Cluster_74619	DefenseFinder	TPQ26554.1	Bacteria
Cluster_74620	Padloc	CP042301.2_40117	Bacteria
Cluster_74621	Padloc	VSIF01000026.1_3	Bacteria
Cluster_74622	Padloc	VTVC01000001.1_3	Bacteria
Cluster_74622	DefenseFinder	VTVC01000001.1_4	Bacteria
Cluster_74623	Padloc	CP047029.1_40074	Bacteria
Cluster_74623	DefenseFinder	CP047029.1_3379	Bacteria
Cluster_74624	Padloc	WNJL01000022.1_5	Bacteria
Cluster_74625	Padloc	JAAKEB010000010	Bacteria
Cluster_74626	Padloc	JAAOIQ010000001	Bacteria
Cluster_74627	Padloc	JAALLN010000016	Bacteria
Cluster_74628	Padloc	JAAVJJ010000001	Bacteria
Cluster_74628	DefenseFinder	JAAVJJ010000001	Bacteria
Cluster_74629	Padloc	QJRA01000024.1_1	Bacteria
Cluster_74629	DefenseFinder	NWL25787.1	Bacteria
Cluster_74630	Padloc	JACRUL010000003	Bacteria
Cluster_74630	DefenseFinder	MBC5843351.1	Bacteria
Cluster_74631	Padloc	JACTFY010000005	Bacteria
Cluster_74631	DefenseFinder	JACTFY010000005	Bacteria
Cluster_74632	Padloc	JADOBJ010000005	Bacteria
Cluster_74632	DefenseFinder	MBF7995957.1	Bacteria
Cluster_74633	Padloc	JACRAH010000036	Bacteria
Cluster_74633	DefenseFinder	MBI5926147.1	Bacteria
Cluster_74634	Padloc	JACTRV010000003	Bacteria
Cluster_74634	DefenseFinder	MBK2254486.1	Bacteria
Cluster_74635	Padloc	JACTTM010000001	Bacteria
Cluster_74635	DefenseFinder	MBK2329442.1	Bacteria
Cluster_74636	Padloc	JADJFB010000029	Bacteria
Cluster_74636	DefenseFinder	MBK6986360.1	Bacteria
Cluster_74637	Padloc	JADKGX010000001	Bacteria
Cluster_74638	Padloc	VGSX01000147.1_3	Bacteria
Cluster_74638	DefenseFinder	MBM4288591.1	Bacteria
Cluster_74639	Padloc	JAFEPO010000058	Bacteria
Cluster_74639	DefenseFinder	JAFEPO010000058	Bacteria
Cluster_74640	Padloc	JAFEWF010000001	Bacteria
Cluster_74640	Padloc	JAFEWF010000005	Bacteria
Cluster_74640	DefenseFinder	JAFEWF010000001	Bacteria
Cluster_74640	DefenseFinder	JAFEWF010000005	Bacteria
Cluster_74641	Padloc	JAFYAC010000058	Bacteria
Cluster_74641	DefenseFinder	MBR4189674.1	Bacteria
Cluster_74642	Padloc	JAFEID010000032	Bacteria
Cluster_74642	DefenseFinder	JAFEID010000032	Bacteria
Cluster_74643	Padloc	JAFMSV010000003	Bacteria
Cluster_74643	DefenseFinder	JAFMSV010000003	Bacteria
Cluster_74644	Padloc	JAFDXW010000008	Bacteria
Cluster_74645	Padloc	BNKB01000005.1_6	Bacteria
Cluster_74645	DefenseFinder	GHP22109.1	Bacteria
Cluster_74646	Padloc	JAHDLA010000015	Bacteria
Cluster_74646	DefenseFinder	JAHDLA010000015	Bacteria
Cluster_74647	Padloc	JAFEJW010000011	Bacteria
Cluster_74648	Padloc	JABHYN010000029	Bacteria
Cluster_74649	Padloc	JAHJQC010000194	Bacteria
Cluster_74649	DefenseFinder	MBU1221459.1	Bacteria
Cluster_74650	Padloc	JAGUXE010000387	Bacteria
Cluster_74651	Padloc	JAAMYJ010000006	Bacteria
Cluster_74651	DefenseFinder	MCD3261836.1	Bacteria
Cluster_74652	Padloc	CP089980.1_98438	Bacteria
Cluster_74652	DefenseFinder	UII27597.1	Bacteria
Cluster_74653	Padloc	JAJVED010000010	Bacteria
Cluster_74653	DefenseFinder	MCE7574153.1	Bacteria
Cluster_74654	Padloc	JABUUT010000056	Bacteria
Cluster_74654	DefenseFinder	MCF0216691.1	Bacteria
Cluster_74655	Padloc	JAKKCP010000007	Bacteria
Cluster_74655	DefenseFinder	MCF7504088.1	Bacteria
Cluster_74656	Padloc	JALEOW010000094	Bacteria
Cluster_74656	DefenseFinder	MCI5647159.1	Bacteria
Cluster_74657	Padloc	JALEOU010000049	Bacteria
Cluster_74658	Padloc	JALFVI010000120	Bacteria
Cluster_74658	DefenseFinder	MCI7746536.1	Bacteria
Cluster_74659	Padloc	CP094846.1_79762	Bacteria
Cluster_74659	DefenseFinder	UOH78578.1	Bacteria
Cluster_74660	Padloc	JALHQH010000012	Bacteria
Cluster_74661	Padloc	JAEZZH010000036	Bacteria
Cluster_74661	DefenseFinder	JAEZZH010000036	Bacteria
Cluster_74662	Padloc	JAEXQL010000189	Bacteria
Cluster_74662	DefenseFinder	JAEXQL010000189	Bacteria
Cluster_74663	Padloc	JAMLIJ010000014	Bacteria
Cluster_74664	Padloc	JACKOC010000007	Bacteria
Cluster_74664	DefenseFinder	MCP5170568.1	Bacteria
Cluster_74665	Padloc	JANTZZ010000012	Bacteria
Cluster_74665	DefenseFinder	MCS3632097.1	Bacteria
Cluster_74666	Padloc	LT615367.1_37162	Bacteria
Cluster_74666	Padloc	LT615367.1_37162	Bacteria
Cluster_74666	DefenseFinder	SLM64522.1	Bacteria
Cluster_74667	Padloc	FQZU01000016.1_2	Bacteria
Cluster_74667	DefenseFinder	SHJ99666.1	Bacteria
Cluster_74668	Padloc	FZQZ01000001.1_4	Bacteria
Cluster_74668	DefenseFinder	SNU03220.1	Bacteria
Cluster_74669	Padloc	ONFF01000001.1_1	Bacteria
Cluster_74669	DefenseFinder	ONFF01000001.1_1	Bacteria
Cluster_74670	Padloc	CAAEHD010000096	Bacteria
Cluster_74670	DefenseFinder	CAAEHD010000096	Bacteria
Cluster_74671	Padloc	CAAFOM010000100	Bacteria
Cluster_74671	DefenseFinder	CAAFOM010000100	Bacteria
Cluster_74672	Padloc	CAAGOB010000028	Bacteria
Cluster_74672	DefenseFinder	CAAGOB010000028	Bacteria
Cluster_74673	Padloc	CACXVQ010000067	Bacteria
Cluster_74673	DefenseFinder	CACXVQ010000067	Bacteria
Cluster_74674	Padloc	CADAIE010000003	Bacteria
Cluster_74674	DefenseFinder	CADAIE010000003	Bacteria
Cluster_74675	Padloc	CADAKR010000013	Bacteria
Cluster_74676	Padloc	CADFGH010000022	Bacteria
Cluster_74676	DefenseFinder	CADFGH010000022	Bacteria
Cluster_74677	Padloc	CAIKLV010000455	Bacteria
Cluster_74677	Padloc	CAIWHR010000589	Bacteria
Cluster_74678	Padloc	CAIMLD010000415	Bacteria
Cluster_74678	DefenseFinder	CAIMLD010000415	Bacteria
Cluster_74679	Padloc	CAIQJJ010000914	Bacteria
Cluster_74680	Padloc	CAITXY010000053	Bacteria
Cluster_74680	DefenseFinder	CAITXY010000053	Bacteria
Cluster_74681	Padloc	CAIVZW010000353	Bacteria
Cluster_74682	Padloc	CAJMAI010000035	Bacteria
Cluster_74682	DefenseFinder	CAJMAI010000035	Bacteria
Cluster_74683	Padloc	CAKQOE010000032	Bacteria
Cluster_74683	DefenseFinder	CAKQOE010000032	Bacteria
Cluster_74684	Padloc	CAKRVM010000011	Bacteria
Cluster_74684	DefenseFinder	CAKRVM010000011	Bacteria
Cluster_74685	Padloc	CAKVMN010000200	Bacteria
Cluster_74685	DefenseFinder	CAKVMN010000200	Bacteria
Cluster_74686	Padloc	CAKVNB010000002	Bacteria
Cluster_74686	DefenseFinder	CAKVNB010000002	Bacteria
Cluster_74687	DefenseFinder	CBPU010000021.1_	Bacteria
Cluster_74688	DefenseFinder	CBPS010000001.1_	Bacteria
Cluster_74689	DefenseFinder	GAP18880.1	Bacteria
Cluster_74690	DefenseFinder	AKQ47598.1	Bacteria
Cluster_74691	DefenseFinder	CUKD01000027.1_5	Bacteria
Cluster_74691	DefenseFinder	CUIO01000003.1_5	Bacteria
Cluster_74692	DefenseFinder	GAQ15948.1	Bacteria
Cluster_74693	DefenseFinder	OKA02285.1	Bacteria
Cluster_74694	DefenseFinder	KZM40420.1	Bacteria
Cluster_74695	DefenseFinder	OGG21627.1	Bacteria
Cluster_74696	DefenseFinder	DCGD01000099.1_2	Bacteria
Cluster_74697	Padloc	NQZV01000009.1_1	Bacteria
Cluster_74697	Padloc	NRAL01000010.1_2	Bacteria
Cluster_74697	Padloc	JABLTA010000007	Bacteria
Cluster_74697	DefenseFinder	PBW49872.1	Bacteria
Cluster_74697	DefenseFinder	PBX48351.1	Bacteria
Cluster_74697	DefenseFinder	NPS44213.1	Bacteria
Cluster_74698	DefenseFinder	PLT24845.1	Bacteria
Cluster_74699	DefenseFinder	AVM57909.1	Bacteria
Cluster_74700	DefenseFinder	RAL55850.1	Bacteria
Cluster_74701	DefenseFinder	RSI82258.1	Bacteria
Cluster_74702	DefenseFinder	TAG35264.1	Bacteria
Cluster_74703	DefenseFinder	TRN08873.1	Bacteria
Cluster_74704	DefenseFinder	JAAKEB010000010	Bacteria
Cluster_74705	DefenseFinder	NOV80476.1	Bacteria
Cluster_74705	DefenseFinder	MBA8994195.1	Bacteria
Cluster_74706	Padloc	RAUH01000038.1_7	Bacteria
Cluster_74706	DefenseFinder	MBA0316212.1	Bacteria
Cluster_74707	DefenseFinder	GGM28601.1	Bacteria
Cluster_74708	Padloc	JACPQP010000414	Bacteria
Cluster_74708	DefenseFinder	MBI2941466.1	Bacteria
Cluster_74709	Padloc	JAESIM010000037	Bacteria
Cluster_74709	DefenseFinder	MBL3570397.1	Bacteria
Cluster_74710	DefenseFinder	JAERMK010000014	Bacteria
Cluster_74711	DefenseFinder	MBO6306790.1	Bacteria
Cluster_74712	DefenseFinder	MBT4480240.1	Bacteria
Cluster_74713	Padloc	CP078002.1_26402	Bacteria
Cluster_74713	Padloc	JAIQJI010000001	Bacteria
Cluster_74713	Padloc	JAIQJK010000001	Bacteria
Cluster_74713	Padloc	JAIQJX010000001	Bacteria
Cluster_74713	Padloc	JAIZED010000001	Bacteria
Cluster_74713	Padloc	JAIZDU010000001	Bacteria
Cluster_74713	DefenseFinder	JAIQJI010000001	Bacteria
Cluster_74713	DefenseFinder	JAIQJK010000001	Bacteria
Cluster_74713	DefenseFinder	JAIQJX010000001	Bacteria
Cluster_74713	DefenseFinder	MCA6849316.1	Bacteria
Cluster_74713	DefenseFinder	MCA6907861.1	Bacteria
Cluster_74714	Padloc	JAAAEZ010000001	Bacteria
Cluster_74714	DefenseFinder	MCF3498903.1	Bacteria
Cluster_74715	DefenseFinder	MCH3734151.1	Bacteria
Cluster_74715	DefenseFinder	JALYAI010000015	Bacteria
Cluster_74715	DefenseFinder	JALYAM010000017	Bacteria
Cluster_74716	DefenseFinder	MCI5648980.1	Bacteria
Cluster_74717	DefenseFinder	JALHQH010000012	Bacteria
Cluster_74718	DefenseFinder	JALDVM010000005	Bacteria
Cluster_74719	DefenseFinder	JAEWSR010000027	Bacteria
Cluster_74720	DefenseFinder	MCO5153117.1	Bacteria
Cluster_74721	DefenseFinder	MCQ2194636.1	Bacteria
Cluster_74722	DefenseFinder	JANFDG010000003	Bacteria
Cluster_74723	DefenseFinder	MCS0233871.1	Bacteria
Cluster_74724	DefenseFinder	CP062788.1_3857	Bacteria
Cluster_74725	DefenseFinder	SFN21065.1	Bacteria
Cluster_74726	DefenseFinder	SMB28187.1	Bacteria
Cluster_74727	DefenseFinder	OMUD01000158.1_4	Bacteria
Cluster_74728	DefenseFinder	CADAKR010000013	Bacteria
Cluster_74729	DefenseFinder	CAC9510953.1	Bacteria
Cluster_74730	DefenseFinder	CAC9989978.1	Bacteria
Cluster_74731	DefenseFinder	CAIJQM010000066	Bacteria
Cluster_74732	DefenseFinder	CAIVZW010000353	Bacteria
Cluster_74733	Padloc	DS995535.1_14423	Bacteria
Cluster_74733	Padloc	JANULH010000002	Bacteria
Cluster_74734	Padloc	DS999316.1_13861	Bacteria
Cluster_74734	DefenseFinder	EET21284.1	Bacteria
Cluster_74735	Padloc	CP002336.1_14646	Bacteria
Cluster_74736	Padloc	CP002738.1_18843	Bacteria
Cluster_74736	DefenseFinder	AEG00129.1	Bacteria
Cluster_74737	Padloc	CP002982.1_15510	Bacteria
Cluster_74738	Padloc	CP003677.1_16768	Bacteria
Cluster_74738	DefenseFinder	AFM32806.1	Bacteria
Cluster_74739	Padloc	ALYK02000010.1_1	Bacteria
Cluster_74739	DefenseFinder	ALYK02000010.1_3	Bacteria
Cluster_74740	Padloc	CALZ01000128.1_1	Bacteria
Cluster_74740	DefenseFinder	CCK84278.1	Bacteria
Cluster_74741	Padloc	AP012601.1_13385	Bacteria
Cluster_74741	DefenseFinder	BAM98682.1	Bacteria
Cluster_74742	Padloc	CP003992.2_17907	Bacteria
Cluster_74742	Padloc	BAZZ01000015.1_5	Bacteria
Cluster_74742	DefenseFinder	AGI39649.1	Bacteria
Cluster_74743	Padloc	KB732393.1_41878	Bacteria
Cluster_74743	Padloc	KE700303.1_50510	Bacteria
Cluster_74743	Padloc	KE747799.1_71097	Bacteria
Cluster_74743	Padloc	LQTY01000139.1_1	Bacteria
Cluster_74743	Padloc	LRVU01000140.1_2	Bacteria
Cluster_74743	Padloc	LRWC01000115.1_3	Bacteria
Cluster_74743	Padloc	LRWE01000097.1_3	Bacteria
Cluster_74743	Padloc	LRWH01000111.1_6	Bacteria
Cluster_74743	Padloc	CP019008.1_43686	Bacteria
Cluster_74743	Padloc	PCFO01000001.1_4	Bacteria
Cluster_74743	Padloc	CP024717.1_17656	Bacteria
Cluster_74743	Padloc	BGRX01000002.1_6	Bacteria
Cluster_74743	Padloc	BGUW01000005.1_2	Bacteria
Cluster_74743	Padloc	JANYUQ010000003	Bacteria
Cluster_74743	Padloc	UIJE01000005.1_1	Bacteria
Cluster_74743	Padloc	CAJSHH010000005	Bacteria
Cluster_74743	Padloc	CAJZPL010000022	Bacteria
Cluster_74743	DefenseFinder	ELC68356.1	Bacteria
Cluster_74743	DefenseFinder	EQS59425.1	Bacteria
Cluster_74743	DefenseFinder	EQT71858.1	Bacteria
Cluster_74743	DefenseFinder	KUU55477.1	Bacteria
Cluster_74743	DefenseFinder	LRVU01000140.1_2	Bacteria
Cluster_74743	DefenseFinder	LRWC01000115.1_2	Bacteria
Cluster_74743	DefenseFinder	LRWE01000097.1_2	Bacteria
Cluster_74743	DefenseFinder	LRWH01000111.1_7	Bacteria
Cluster_74743	DefenseFinder	AQW03918.1	Bacteria
Cluster_74743	DefenseFinder	PDM94506.1	Bacteria
Cluster_74743	DefenseFinder	ATV48130.1	Bacteria
Cluster_74743	DefenseFinder	BGRX01000002.1_5	Bacteria
Cluster_74743	DefenseFinder	BGUW01000005.1_2	Bacteria
Cluster_74743	DefenseFinder	MCS7435937.1	Bacteria
Cluster_74743	DefenseFinder	UIJE01000005.1_1	Bacteria
Cluster_74743	DefenseFinder	CAJSHH010000005	Bacteria
Cluster_74743	DefenseFinder	CAJZPL010000022	Bacteria
Cluster_74744	Padloc	KI783110.1_59264	Bacteria
Cluster_74745	Padloc	JALF01000001.1_2	Bacteria
Cluster_74745	DefenseFinder	EWH27885.1	Bacteria
Cluster_74746	Padloc	JGEF01000034.1_3	Bacteria
Cluster_74747	Padloc	JICE01000028.1_3	Bacteria
Cluster_74747	Padloc	BBUU01000021.1_3	Bacteria
Cluster_74747	DefenseFinder	JICE01000028.1_3	Bacteria
Cluster_74747	DefenseFinder	CTU22021.1	Bacteria
Cluster_74747	DefenseFinder	CTV10920.1	Bacteria
Cluster_74747	DefenseFinder	BBUU01000021.1_3	Bacteria
Cluster_74748	Padloc	JSOK01000028.1_4	Bacteria
Cluster_74748	Padloc	NJJQ01000003.1_5	Bacteria
Cluster_74748	DefenseFinder	JSOK01000028.1_4	Bacteria
Cluster_74748	DefenseFinder	NJJQ01000003.1_5	Bacteria
Cluster_74749	Padloc	JSYU01000017.1_9	Bacteria
Cluster_74749	Padloc	ADKD01000001.1_4	Bacteria
Cluster_74749	Padloc	NIEF01000362.1_5	Bacteria
Cluster_74749	Padloc	NTOT01000012.1_4	Bacteria
Cluster_74749	Padloc	NOPP01000082.1_2	Bacteria
Cluster_74749	Padloc	RDTZ01000109.1_2	Bacteria
Cluster_74749	Padloc	VNYE01000013.1_4	Bacteria
Cluster_74749	Padloc	JADEUU010000006	Bacteria
Cluster_74749	Padloc	JAFCYR010000032	Bacteria
Cluster_74749	Padloc	JAFJWE010000018	Bacteria
Cluster_74749	Padloc	JAGMOP010000024	Bacteria
Cluster_74749	Padloc	CAJGFD010000004	Bacteria
Cluster_74749	Padloc	CAJGVJ010000006	Bacteria
Cluster_74749	DefenseFinder	KIE76101.1	Bacteria
Cluster_74749	DefenseFinder	OSL90702.1	Bacteria
Cluster_74749	DefenseFinder	NIEF01000362.1_4	Bacteria
Cluster_74749	DefenseFinder	NTOT01000012.1_3	Bacteria
Cluster_74749	DefenseFinder	KAA1927586.1	Bacteria
Cluster_74749	DefenseFinder	MXD54575.1	Bacteria
Cluster_74749	DefenseFinder	MBE8504539.1	Bacteria
Cluster_74749	DefenseFinder	MBM2971455.1	Bacteria
Cluster_74749	DefenseFinder	MBN6108316.1	Bacteria
Cluster_74749	DefenseFinder	JAGMOP010000024	Bacteria
Cluster_74749	DefenseFinder	CAD5605047.1	Bacteria
Cluster_74749	DefenseFinder	CAD6084756.1	Bacteria
Cluster_74750	Padloc	LN614770.1_17032	Bacteria
Cluster_74750	DefenseFinder	CEG51215.1	Bacteria
Cluster_74751	Padloc	CVLB01000001.1_1	Bacteria
Cluster_74751	DefenseFinder	CRF33357.1	Bacteria
Cluster_74752	Padloc	JVYC01000163.1_1	Bacteria
Cluster_74752	DefenseFinder	JVYC01000163.1_9	Bacteria
Cluster_74753	Padloc	CYCM01000015.1_2	Bacteria
Cluster_74753	DefenseFinder	CTV07266.1	Bacteria
Cluster_74754	Padloc	LLWQ01000019.1_8	Bacteria
Cluster_74755	Padloc	LLPB01000002.1_1	Bacteria
Cluster_74755	Padloc	CP011857.1_50368	Bacteria
Cluster_74755	Padloc	JAKRGX010000011	Bacteria
Cluster_74755	Padloc	JAKRGZ010000013	Bacteria
Cluster_74755	Padloc	JAKRHV010000011	Bacteria
Cluster_74755	Padloc	JAKRIO010000014	Bacteria
Cluster_74755	Padloc	JAKRIW010000010	Bacteria
Cluster_74755	DefenseFinder	KSI87173.1	Bacteria
Cluster_74755	DefenseFinder	ANT78187.1	Bacteria
Cluster_74755	DefenseFinder	MCH0895494.1	Bacteria
Cluster_74755	DefenseFinder	MCH0889344.1	Bacteria
Cluster_74755	DefenseFinder	MCH1033831.1	Bacteria
Cluster_74755	DefenseFinder	MCH1153837.1	Bacteria
Cluster_74755	DefenseFinder	MCH1216671.1	Bacteria
Cluster_74756	Padloc	LDTD01000120.1_7	Bacteria
Cluster_74756	DefenseFinder	KTT68180.1	Bacteria
Cluster_74757	Padloc	BCMQ01000003.1_9	Bacteria
Cluster_74757	DefenseFinder	GAQ13140.1	Bacteria
Cluster_74758	Padloc	CP013409.1_33464	Bacteria
Cluster_74758	Padloc	JAWD01000116.1_8	Bacteria
Cluster_74759	Padloc	MMFK01000016.1_4	Bacteria
Cluster_74759	Padloc	MMFM01000005.1_7	Bacteria
Cluster_74759	Padloc	MMNA01000001.1_3	Bacteria
Cluster_74759	Padloc	MMAF01000001.1_3	Bacteria
Cluster_74759	Padloc	MMOO01000026.1_8	Bacteria
Cluster_74759	Padloc	MQCQ01000003.1_3	Bacteria
Cluster_74759	Padloc	MQCW01000008.1_7	Bacteria
Cluster_74759	Padloc	MQDX01000005.1_8	Bacteria
Cluster_74759	Padloc	MQFK01000004.1_3	Bacteria
Cluster_74759	Padloc	MQLA01000012.1_3	Bacteria
Cluster_74759	Padloc	MQJK01000001.1_3	Bacteria
Cluster_74759	Padloc	SBUQ01000029.1_8	Bacteria
Cluster_74759	Padloc	FPQR01000002.1_8	Bacteria
Cluster_74759	Padloc	FPQU01000046.1_8	Bacteria
Cluster_74759	Padloc	FPSI01000053.1_8	Bacteria
Cluster_74759	Padloc	FPUH01000005.1_2	Bacteria
Cluster_74759	Padloc	FPVW01000028.1_5	Bacteria
Cluster_74759	Padloc	FPXU01000048.1_8	Bacteria
Cluster_74759	Padloc	FQNR01000002.1_2	Bacteria
Cluster_74759	Padloc	FQOB01000054.1_1	Bacteria
Cluster_74759	DefenseFinder	MMFK01000016.1_4	Bacteria
Cluster_74759	DefenseFinder	MMFM01000005.1_8	Bacteria
Cluster_74759	DefenseFinder	MMNA01000001.1_2	Bacteria
Cluster_74759	DefenseFinder	MMAF01000001.1_2	Bacteria
Cluster_74759	DefenseFinder	MMOO01000026.1_1	Bacteria
Cluster_74759	DefenseFinder	MQCQ01000003.1_3	Bacteria
Cluster_74759	DefenseFinder	MQCW01000008.1_1	Bacteria
Cluster_74759	DefenseFinder	MQDX01000005.1_1	Bacteria
Cluster_74759	DefenseFinder	MQFK01000004.1_3	Bacteria
Cluster_74759	DefenseFinder	MQLA01000012.1_3	Bacteria
Cluster_74759	DefenseFinder	MQJK01000001.1_2	Bacteria
Cluster_74759	DefenseFinder	SBUQ01000029.1_1	Bacteria
Cluster_74759	DefenseFinder	SGD83271.1	Bacteria
Cluster_74759	DefenseFinder	SGE84567.1	Bacteria
Cluster_74759	DefenseFinder	SGH03250.1	Bacteria
Cluster_74759	DefenseFinder	SGI04355.1	Bacteria
Cluster_74759	DefenseFinder	SGK46003.1	Bacteria
Cluster_74759	DefenseFinder	SGM90823.1	Bacteria
Cluster_74759	DefenseFinder	SGZ75462.1	Bacteria
Cluster_74759	DefenseFinder	SHB63941.1	Bacteria
Cluster_74760	Padloc	CP018725.1_42818	Bacteria
Cluster_74760	Padloc	QEZA01000022.1_2	Bacteria
Cluster_74760	DefenseFinder	APP76924.1	Bacteria
Cluster_74760	DefenseFinder	QEZA01000022.1_1	Bacteria
Cluster_74761	Padloc	JNDG01000090.1_1	Bacteria
Cluster_74762	Padloc	MSBY01000051.1_4	Bacteria
Cluster_74762	Padloc	JABWSU010000004	Bacteria
Cluster_74763	Padloc	NFFU01000010.1_1	Bacteria
Cluster_74763	Padloc	RXDC01000023.1_1	Bacteria
Cluster_74763	DefenseFinder	OTI19681.1	Bacteria
Cluster_74764	Padloc	AZBR01000021.1_2	Bacteria
Cluster_74764	DefenseFinder	OWT34051.1	Bacteria
Cluster_74765	Padloc	CP024096.1_21074	Bacteria
Cluster_74766	Padloc	CP024120.1_20443	Bacteria
Cluster_74767	Padloc	AP017375.1_13221	Bacteria
Cluster_74768	Padloc	DERD01000028.1_7	Bacteria
Cluster_74768	DefenseFinder	DERD01000028.1_9	Bacteria
Cluster_74769	Padloc	DFER01000147.1_8	Bacteria
Cluster_74769	DefenseFinder	DFER01000147.1_3	Bacteria
Cluster_74770	Padloc	DFRV01000014.1_4	Bacteria
Cluster_74770	DefenseFinder	DFRV01000014.1_4	Bacteria
Cluster_74771	Padloc	DFYE01000135.1_1	Bacteria
Cluster_74771	DefenseFinder	DFYE01000135.1_2	Bacteria
Cluster_74772	Padloc	DGLL01000014.1_2	Bacteria
Cluster_74772	DefenseFinder	DGLL01000014.1_2	Bacteria
Cluster_74773	Padloc	DHXR01000004.1_3	Bacteria
Cluster_74773	DefenseFinder	DHXR01000004.1_3	Bacteria
Cluster_74774	Padloc	DILR01000087.1_9	Bacteria
Cluster_74774	DefenseFinder	DILR01000087.1_1	Bacteria
Cluster_74775	Padloc	DJXZ01000061.1_4	Bacteria
Cluster_74775	DefenseFinder	DJXZ01000061.1_5	Bacteria
Cluster_74776	Padloc	PHBU01000018.1_7	Bacteria
Cluster_74777	Padloc	MIND01000018.1_5	Bacteria
Cluster_74777	DefenseFinder	POF90884.1	Bacteria
Cluster_74778	Padloc	MIGK01000007.1_1	Bacteria
Cluster_74779	Padloc	JZNG01000024.1_4	Bacteria
Cluster_74779	Padloc	CAJVGG010000068	Bacteria
Cluster_74779	DefenseFinder	JZNG01000024.1_4	Bacteria
Cluster_74779	DefenseFinder	CAJVGG010000068	Bacteria
Cluster_74780	Padloc	QPLX02000011.1_2	Bacteria
Cluster_74781	Padloc	CP031609.1_24328	Bacteria
Cluster_74781	DefenseFinder	AXO82112.1	Bacteria
Cluster_74782	Padloc	DLYG01000064.1_3	Bacteria
Cluster_74783	Padloc	QLRW01000017.1_1	Bacteria
Cluster_74784	Padloc	RHQL01000013.1_1	Bacteria
Cluster_74784	DefenseFinder	RRV07698.1	Bacteria
Cluster_74785	Padloc	CP035311.1_27574	Bacteria
Cluster_74785	DefenseFinder	QAU34911.1	Bacteria
Cluster_74786	Padloc	SMTA01000013.1_6	Bacteria
Cluster_74786	DefenseFinder	TDH52380.1	Bacteria
Cluster_74787	Padloc	RWSF01000002.1_5	Bacteria
Cluster_74787	Padloc	RWSG01000001.1_5	Bacteria
Cluster_74787	DefenseFinder	TEN03618.1	Bacteria
Cluster_74787	DefenseFinder	TEN21706.1	Bacteria
Cluster_74788	Padloc	SXQU01000245.1_6	Bacteria
Cluster_74788	DefenseFinder	SXQU01000245.1_8	Bacteria
Cluster_74789	Padloc	VAND01000156.1_8	Bacteria
Cluster_74790	Padloc	VITE01000028.1_6	Bacteria
Cluster_74791	Padloc	VPFL01000004.1_1	Bacteria
Cluster_74791	DefenseFinder	TXF12894.1	Bacteria
Cluster_74792	Padloc	VOBE01000001.1_5	Bacteria
Cluster_74793	Padloc	VVYZ01000007.1_1	Bacteria
Cluster_74794	Padloc	VVXZ01000003.1_1	Bacteria
Cluster_74795	Padloc	VWXT01000102.1_7	Bacteria
Cluster_74795	DefenseFinder	KAA6182762.1	Bacteria
Cluster_74796	Padloc	VYQB01000011.1_1	Bacteria
Cluster_74797	Padloc	CP043311.1_52003	Bacteria
Cluster_74797	DefenseFinder	QEY64985.1	Bacteria
Cluster_74798	Padloc	WSGP01000006.1_2	Bacteria
Cluster_74798	DefenseFinder	MVV59581.1	Bacteria
Cluster_74799	Padloc	WRKK01000332.1_9	Bacteria
Cluster_74799	DefenseFinder	MCL2016626.1	Bacteria
Cluster_74800	Padloc	WUTU01000037.1_5	Bacteria
Cluster_74800	Padloc	UUYO01000091.1_6	Bacteria
Cluster_74800	Padloc	UVAX01000045.1_1	Bacteria
Cluster_74801	Padloc	VFKW01000035.1_2	Bacteria
Cluster_74801	DefenseFinder	VFKW01000035.1_2	Bacteria
Cluster_74802	Padloc	VIQT01000024.1_1	Bacteria
Cluster_74802	DefenseFinder	NDO40824.1	Bacteria
Cluster_74803	Padloc	JAAXVP010000012	Bacteria
Cluster_74803	DefenseFinder	NTV94157.1	Bacteria
Cluster_74804	Padloc	JAAMQA010000001	Bacteria
Cluster_74804	DefenseFinder	NTZ35383.1	Bacteria
Cluster_74805	Padloc	CP056341.1_45491	Bacteria
Cluster_74805	DefenseFinder	QLU52915.1	Bacteria
Cluster_74806	Padloc	CP057256.1_20845	Bacteria
Cluster_74806	DefenseFinder	QMF17859.1	Bacteria
Cluster_74807	Padloc	JACTCO010000002	Bacteria
Cluster_74807	Padloc	JADZMJ010000021	Bacteria
Cluster_74807	DefenseFinder	JACTCO010000002	Bacteria
Cluster_74808	Padloc	JACTDD010000011	Bacteria
Cluster_74809	Padloc	JACYUM010000001	Bacteria
Cluster_74809	DefenseFinder	MBD8606022.1	Bacteria
Cluster_74810	Padloc	JADFZP010000447	Bacteria
Cluster_74811	Padloc	WFNB01000093.1_3	Bacteria
Cluster_74811	DefenseFinder	WFNB01000093.1_4	Bacteria
Cluster_74812	Padloc	JADZMQ010000007	Bacteria
Cluster_74813	Padloc	JACRAR010000059	Bacteria
Cluster_74813	DefenseFinder	MBI5922083.1	Bacteria
Cluster_74814	Padloc	JADVGI010000002	Bacteria
Cluster_74814	DefenseFinder	MBJ9017778.1	Bacteria
Cluster_74815	Padloc	JADVJX010000004	Bacteria
Cluster_74815	DefenseFinder	MBJ9571012.1	Bacteria
Cluster_74816	Padloc	CP051291.1_14299	Bacteria
Cluster_74817	Padloc	JACJLY010000002	Bacteria
Cluster_74817	DefenseFinder	MBM6834577.1	Bacteria
Cluster_74818	Padloc	JAFDSI010000006	Bacteria
Cluster_74818	Padloc	JAFDSC010000006	Bacteria
Cluster_74818	Padloc	JAFDRZ010000001	Bacteria
Cluster_74818	Padloc	JAFDQV010000001	Bacteria
Cluster_74818	Padloc	JAFDQJ010000008	Bacteria
Cluster_74818	DefenseFinder	MBN7075725.1	Bacteria
Cluster_74818	DefenseFinder	MBN7054586.1	Bacteria
Cluster_74818	DefenseFinder	MBN7040705.1	Bacteria
Cluster_74818	DefenseFinder	MBN6954933.1	Bacteria
Cluster_74818	DefenseFinder	MBN6795794.1	Bacteria
Cluster_74819	Padloc	JAFOCE010000005	Bacteria
Cluster_74820	Padloc	JAFWMI010000037	Bacteria
Cluster_74820	DefenseFinder	MBR3326037.1	Bacteria
Cluster_74821	Padloc	JAFWFL010000106	Bacteria
Cluster_74821	DefenseFinder	MBR2836144.1	Bacteria
Cluster_74822	Padloc	JAFWQQ010000062	Bacteria
Cluster_74822	DefenseFinder	MBR3475110.1	Bacteria
Cluster_74823	Padloc	JAGHZF010000177	Bacteria
Cluster_74823	DefenseFinder	MBO9384425.1	Bacteria
Cluster_74824	Padloc	JAFIQM010000096	Bacteria
Cluster_74824	DefenseFinder	MBP0054729.1	Bacteria
Cluster_74825	Padloc	CP064356.1_33691	Bacteria
Cluster_74826	Padloc	BNLP01000003.1_7	Bacteria
Cluster_74826	DefenseFinder	GHR03650.1	Bacteria
Cluster_74827	Padloc	JAHAKZ010000004	Bacteria
Cluster_74827	DefenseFinder	MBS5807414.1	Bacteria
Cluster_74828	Padloc	JAGYWA010000004	Bacteria
Cluster_74828	DefenseFinder	MBS7254610.1	Bacteria
Cluster_74829	Padloc	JAHDPN010000107	Bacteria
Cluster_74829	Padloc	JALHHL010000058	Bacteria
Cluster_74830	Padloc	JAHDMH010000233	Bacteria
Cluster_74831	Padloc	JAHOLR010000004	Bacteria
Cluster_74832	Padloc	JAHTGR010000037	Bacteria
Cluster_74833	Padloc	JAINAN010000057	Bacteria
Cluster_74833	DefenseFinder	MBY7375664.1	Bacteria
Cluster_74834	Padloc	CP078002.1_49014	Bacteria
Cluster_74834	Padloc	JAIQJI010000003	Bacteria
Cluster_74834	Padloc	JAIQJK010000006	Bacteria
Cluster_74834	Padloc	JAIQJX010000003	Bacteria
Cluster_74834	Padloc	JAIQJZ010000003	Bacteria
Cluster_74834	Padloc	JAIZED010000004	Bacteria
Cluster_74834	Padloc	JAIZDU010000004	Bacteria
Cluster_74834	DefenseFinder	QZV85247.1	Bacteria
Cluster_74834	DefenseFinder	JAIQJI010000003	Bacteria
Cluster_74834	DefenseFinder	JAIQJK010000006	Bacteria
Cluster_74834	DefenseFinder	JAIQJX010000003	Bacteria
Cluster_74834	DefenseFinder	JAIQJZ010000003	Bacteria
Cluster_74834	DefenseFinder	MCA6850952.1	Bacteria
Cluster_74834	DefenseFinder	MCA6909474.1	Bacteria
Cluster_74835	Padloc	JAIQJZ010000001	Bacteria
Cluster_74835	DefenseFinder	JAIQJZ010000001	Bacteria
Cluster_74836	Padloc	JAINWU010000018	Bacteria
Cluster_74836	DefenseFinder	JAINWU010000018	Bacteria
Cluster_74837	Padloc	JAIWIL010000002	Bacteria
Cluster_74837	DefenseFinder	MCA2131993.1	Bacteria
Cluster_74838	Padloc	JAJDMH010000003	Bacteria
Cluster_74838	DefenseFinder	MCB8597034.1	Bacteria
Cluster_74839	Padloc	JAJQHK010000015	Bacteria
Cluster_74839	DefenseFinder	MCD7774059.1	Bacteria
Cluster_74840	Padloc	JAJQGK010000067	Bacteria
Cluster_74840	DefenseFinder	MCD7827862.1	Bacteria
Cluster_74841	Padloc	CP089979.1_46130	Bacteria
Cluster_74841	DefenseFinder	UII21659.1	Bacteria
Cluster_74842	Padloc	CP054129.1_42576	Bacteria
Cluster_74842	DefenseFinder	UJB77227.1	Bacteria
Cluster_74843	Padloc	WKDX01000013.1_1	Bacteria
Cluster_74843	DefenseFinder	MCF5118254.1	Bacteria
Cluster_74844	Padloc	JAJFJJ010000119	Bacteria
Cluster_74844	DefenseFinder	JAJFJJ010000119	Bacteria
Cluster_74845	Padloc	JAKEUN010000029	Bacteria
Cluster_74846	Padloc	JAIUQB010000007	Bacteria
Cluster_74846	DefenseFinder	JAIUQB010000007	Bacteria
Cluster_74847	Padloc	JAIIPB010000030	Bacteria
Cluster_74847	DefenseFinder	JAIIPB010000030	Bacteria
Cluster_74848	Padloc	SQOT01000004.1_4	Bacteria
Cluster_74848	DefenseFinder	MCI5290931.1	Bacteria
Cluster_74849	Padloc	JALHII010000109	Bacteria
Cluster_74849	DefenseFinder	JALHII010000109	Bacteria
Cluster_74850	Padloc	JALOCG010000004	Bacteria
Cluster_74850	DefenseFinder	MCK9635144.1	Bacteria
Cluster_74851	Padloc	JAHFNP010000006	Bacteria
Cluster_74851	DefenseFinder	JAHFNP010000006	Bacteria
Cluster_74852	Padloc	JAEXRE010000078	Bacteria
Cluster_74853	Padloc	JAEZSX010000014	Bacteria
Cluster_74854	Padloc	JALPRS010000003	Bacteria
Cluster_74855	Padloc	BRDR01000001.1_2	Bacteria
Cluster_74855	DefenseFinder	BRDR01000001.1_1	Bacteria
Cluster_74856	Padloc	JAMXZT010000060	Bacteria
Cluster_74856	DefenseFinder	MCO7837155.1	Bacteria
Cluster_74857	Padloc	JACKOC010000004	Bacteria
Cluster_74858	Padloc	JAGQBK010000034	Bacteria
Cluster_74858	DefenseFinder	MCP9812642.1	Bacteria
Cluster_74859	Padloc	JAIKZS010000033	Bacteria
Cluster_74859	DefenseFinder	MCR4764884.1	Bacteria
Cluster_74860	Padloc	LR734869.1_28366	Bacteria
Cluster_74860	DefenseFinder	VXD17590.1	Bacteria
Cluster_74861	Padloc	FRBC01000017.1_3	Bacteria
Cluster_74861	DefenseFinder	SHK78009.1	Bacteria
Cluster_74862	Padloc	FWYH01000010.1_3	Bacteria
Cluster_74863	Padloc	UAWC01000001.1_5	Bacteria
Cluster_74863	DefenseFinder	SQB33621.1	Bacteria
Cluster_74864	Padloc	UGAW01000001.1_2	Bacteria
Cluster_74865	Padloc	URJB01000011.1_2	Bacteria
Cluster_74865	DefenseFinder	URJB01000011.1_1	Bacteria
Cluster_74866	Padloc	UUJS01000092.1_6	Bacteria
Cluster_74866	DefenseFinder	UUJS01000092.1_8	Bacteria
Cluster_74867	Padloc	UUQO01000020.1_6	Bacteria
Cluster_74867	Padloc	UVMN01000005.1_5	Bacteria
Cluster_74867	Padloc	UVQM01000057.1_1	Bacteria
Cluster_74868	Padloc	CABKWJ010000002	Bacteria
Cluster_74869	Padloc	CACVVV010000014	Bacteria
Cluster_74869	DefenseFinder	CACVVV010000014	Bacteria
Cluster_74870	Padloc	CACXXA010000002	Bacteria
Cluster_74870	DefenseFinder	CACXXA010000002	Bacteria
Cluster_74871	Padloc	CAIKJJ010000752	Bacteria
Cluster_74871	DefenseFinder	CAIKJJ010000752	Bacteria
Cluster_74872	Padloc	CAILLY010000042	Bacteria
Cluster_74872	DefenseFinder	CAILLY010000042	Bacteria
Cluster_74873	Padloc	CAINLN010000122	Bacteria
Cluster_74873	DefenseFinder	CAINLN010000122	Bacteria
Cluster_74874	Padloc	CAIRKD010000011	Bacteria
Cluster_74874	Padloc	CAIUIP010000391	Bacteria
Cluster_74874	Padloc	CAIXOP010000402	Bacteria
Cluster_74874	DefenseFinder	CAIRKD010000011	Bacteria
Cluster_74874	DefenseFinder	CAIUIP010000391	Bacteria
Cluster_74874	DefenseFinder	CAIXOP010000402	Bacteria
Cluster_74875	Padloc	CAJSJJ010000008	Bacteria
Cluster_74875	DefenseFinder	CAJSJJ010000008	Bacteria
Cluster_74876	Padloc	CAJTBJ010000102	Bacteria
Cluster_74876	DefenseFinder	CAJTBJ010000102	Bacteria
Cluster_74877	Padloc	CAJUPA010000007	Bacteria
Cluster_74878	Padloc	CAKAKC010000001	Bacteria
Cluster_74878	DefenseFinder	CAKAKC010000001	Bacteria
Cluster_74879	Padloc	CAKOJL010000002	Bacteria
Cluster_74880	Padloc	CAKRKZ010000060	Bacteria
Cluster_74881	Padloc	CAKSON010000007	Bacteria
Cluster_74881	DefenseFinder	CAKSON010000007	Bacteria
Cluster_74882	Padloc	CAKTAQ010000015	Bacteria
Cluster_74882	DefenseFinder	CAKTAQ010000015	Bacteria
Cluster_74883	Padloc	CAKTCO010000022	Bacteria
Cluster_74883	DefenseFinder	CAKTCO010000022	Bacteria
Cluster_74884	Padloc	CAKUDX010000003	Bacteria
Cluster_74885	Padloc	CAKUQP010000016	Bacteria
Cluster_74885	DefenseFinder	CAKUQP010000016	Bacteria
Cluster_74886	Padloc	CALZQP010000124	Bacteria
Cluster_74886	DefenseFinder	CALZQP010000124	Bacteria
Cluster_74887	DefenseFinder	EHJ27631.1	Bacteria
Cluster_74887	DefenseFinder	PTU97133.1	Bacteria
Cluster_74887	DefenseFinder	CAKMBZ010000002	Bacteria
Cluster_74887	DefenseFinder	CAKMCV010000006	Bacteria
Cluster_74888	DefenseFinder	AWMD01000039.1_1	Bacteria
Cluster_74888	DefenseFinder	LAUL01000027.1_5	Bacteria
Cluster_74889	DefenseFinder	LBCF01000013.1_4	Bacteria
Cluster_74890	DefenseFinder	CND59268.1	Bacteria
Cluster_74891	DefenseFinder	AND19179.1	Bacteria
Cluster_74891	DefenseFinder	RHA78110.1	Bacteria
Cluster_74892	DefenseFinder	AOJ51985.1	Bacteria
Cluster_74892	DefenseFinder	JAWD01000116.1_8	Bacteria
Cluster_74893	DefenseFinder	OGR43870.1	Bacteria
Cluster_74894	DefenseFinder	JNDG01000090.1_3	Bacteria
Cluster_74895	DefenseFinder	OOQ62536.1	Bacteria
Cluster_74895	DefenseFinder	MBX5429094.1	Bacteria
Cluster_74896	DefenseFinder	NMMD01000048.1_1	Bacteria
Cluster_74897	DefenseFinder	DLLI01000023.1_2	Bacteria
Cluster_74898	DefenseFinder	DLAH01000052.1_1	Bacteria
Cluster_74899	DefenseFinder	PKN66304.1	Bacteria
Cluster_74900	DefenseFinder	PWF46829.1	Bacteria
Cluster_74901	DefenseFinder	RHD38150.1	Bacteria
Cluster_74901	DefenseFinder	RHL32544.1	Bacteria
Cluster_74901	DefenseFinder	KAB4098556.1	Bacteria
Cluster_74902	DefenseFinder	TWA54664.1	Bacteria
Cluster_74903	DefenseFinder	KAA0939844.1	Bacteria
Cluster_74904	DefenseFinder	MYH02552.1	Bacteria
Cluster_74905	DefenseFinder	JACTEL010000011	Bacteria
Cluster_74906	DefenseFinder	MBC9943189.1	Bacteria
Cluster_74907	Padloc	RDOQ01000043.1_1	Bacteria
Cluster_74907	Padloc	RDOO01000036.1_1	Bacteria
Cluster_74907	DefenseFinder	MBF4358089.1	Bacteria
Cluster_74907	DefenseFinder	MBF4288901.1	Bacteria
Cluster_74908	Padloc	JAFLBP010000030	Bacteria
Cluster_74908	DefenseFinder	MBN8684412.1	Bacteria
Cluster_74909	Padloc	JAFZIJ010000099	Bacteria
Cluster_74909	DefenseFinder	MBR4900683.1	Bacteria
Cluster_74910	DefenseFinder	CP064356.1_3419	Bacteria
Cluster_74911	DefenseFinder	JAHDLF010000053	Bacteria
Cluster_74912	DefenseFinder	JAHDPN010000107	Bacteria
Cluster_74912	DefenseFinder	JALHHL010000058	Bacteria
Cluster_74913	DefenseFinder	JAHDMH010000233	Bacteria
Cluster_74914	DefenseFinder	MBT9173127.1	Bacteria
Cluster_74915	DefenseFinder	MBU4348343.1	Bacteria
Cluster_74916	DefenseFinder	DXPK01000061.1_2	Bacteria
Cluster_74917	DefenseFinder	MBX3294644.1	Bacteria
Cluster_74918	DefenseFinder	JAGYGB010000001	Bacteria
Cluster_74919	DefenseFinder	JAHRET010000077	Bacteria
Cluster_74920	DefenseFinder	VTYZ01000017.1_4	Bacteria
Cluster_74921	DefenseFinder	JAKATA010000041	Bacteria
Cluster_74922	DefenseFinder	JAIIUK010000205	Bacteria
Cluster_74923	DefenseFinder	MCK9638033.1	Bacteria
Cluster_74924	DefenseFinder	MCL1567232.1	Bacteria
Cluster_74924	DefenseFinder	MCL1578860.1	Bacteria
Cluster_74925	DefenseFinder	JAEZSX010000014	Bacteria
Cluster_74926	DefenseFinder	SHF59618.1	Bacteria
Cluster_74927	DefenseFinder	SHJ37389.1	Bacteria
Cluster_74928	DefenseFinder	FWYH01000010.1_4	Bacteria
Cluster_74929	DefenseFinder	SSR25025.1	Bacteria
Cluster_74930	DefenseFinder	VCJ97490.1	Bacteria
Cluster_74931	DefenseFinder	CABKWJ010000002	Bacteria
Cluster_74932	DefenseFinder	VWX60060.1	Bacteria
Cluster_74933	DefenseFinder	CADBZH010000001	Bacteria
Cluster_74934	DefenseFinder	CADFGH010000012	Bacteria
Cluster_74935	DefenseFinder	CAJUPA010000007	Bacteria
Cluster_74936	DefenseFinder	CAMAWT010000010	Bacteria
Cluster_74937	Padloc	CP002738.1_33613	Bacteria
Cluster_74937	DefenseFinder	AEG01409.1	Bacteria
Cluster_74938	Padloc	CAOL01000412.1_2	Bacteria
Cluster_74939	Padloc	CBKZ010000002.1_	Bacteria
Cluster_74939	DefenseFinder	CBKZ010000002.1_	Bacteria
Cluster_74940	Padloc	JAEJ01000007.1_1	Bacteria
Cluster_74940	DefenseFinder	JAEJ01000007.1_1	Bacteria
Cluster_74941	Padloc	JHYA01000003.1_1	Bacteria
Cluster_74941	DefenseFinder	JHYA01000003.1_1	Bacteria
Cluster_74942	Padloc	JASC01000007.1_1	Bacteria
Cluster_74943	Padloc	CP012068.1_75979	Bacteria
Cluster_74943	DefenseFinder	AKT46317.1	Bacteria
Cluster_74944	Padloc	LPMP01000041.1_4	Bacteria
Cluster_74944	DefenseFinder	KWO06552.1	Bacteria
Cluster_74945	Padloc	BCXQ01000013.1_1	Bacteria
Cluster_74945	DefenseFinder	BCXQ01000013.1_9	Bacteria
Cluster_74946	Padloc	LXUG01000025.1_3	Bacteria
Cluster_74946	DefenseFinder	OCB80833.1	Bacteria
Cluster_74947	Padloc	KV819970.1_10208	Bacteria
Cluster_74947	Padloc	JADNOU010000023	Bacteria
Cluster_74947	Padloc	CP103195.1_38064	Bacteria
Cluster_74948	Padloc	MSGS01000009.1_6	Bacteria
Cluster_74948	DefenseFinder	MSGS01000009.1_6	Bacteria
Cluster_74949	Padloc	LXCU01000015.1_3	Bacteria
Cluster_74949	Padloc	LXCV01000131.1_5	Bacteria
Cluster_74950	Padloc	CP019040.1_39781	Bacteria
Cluster_74950	DefenseFinder	AQS46088.1	Bacteria
Cluster_74951	Padloc	DHPX01000061.1_3	Bacteria
Cluster_74952	Padloc	DJUE01000038.1_7	Bacteria
Cluster_74953	Padloc	DKBB01000200.1_5	Bacteria
Cluster_74953	DefenseFinder	DKBB01000200.1_9	Bacteria
Cluster_74954	Padloc	PBYC01000028.1_1	Bacteria
Cluster_74954	DefenseFinder	MBS52623.1	Bacteria
Cluster_74955	Padloc	KZ477993.1_15082	Bacteria
Cluster_74955	DefenseFinder	PKH21639.1	Bacteria
Cluster_74956	Padloc	PGZE01000011.1_8	Bacteria
Cluster_74956	DefenseFinder	PKM16200.1	Bacteria
Cluster_74957	Padloc	NWTW01000012.1_6	Bacteria
Cluster_74957	DefenseFinder	PST48610.1	Bacteria
Cluster_74958	Padloc	QEKD01000082.1_1	Bacteria
Cluster_74959	Padloc	QEOB01000007.1_1	Bacteria
Cluster_74959	DefenseFinder	PVX83202.1	Bacteria
Cluster_74960	Padloc	QLVE01000017.1_8	Bacteria
Cluster_74961	Padloc	BHBQ01000016.1_1	Bacteria
Cluster_74962	Padloc	DMCP01000228.1_1	Bacteria
Cluster_74962	DefenseFinder	HAF14828.1	Bacteria
Cluster_74963	Padloc	MVSU01000002.1_3	Bacteria
Cluster_74963	DefenseFinder	MVSU01000002.1_3	Bacteria
Cluster_74964	Padloc	MVYP01000013.1_4	Bacteria
Cluster_74964	DefenseFinder	MVYP01000013.1_4	Bacteria
Cluster_74965	Padloc	RJVP01000004.1_6	Bacteria
Cluster_74965	DefenseFinder	ROH85754.1	Bacteria
Cluster_74966	Padloc	RJER01000010.1_4	Bacteria
Cluster_74967	Padloc	RJHP01000011.1_5	Bacteria
Cluster_74968	Padloc	RJIN01000033.1_2	Bacteria
Cluster_74969	Padloc	SCNJ01000035.1_3	Bacteria
Cluster_74970	Padloc	CP032471.1_13793	Bacteria
Cluster_74970	DefenseFinder	CP032471.1_123	Bacteria
Cluster_74971	Padloc	PPPR01000146.1_4	Bacteria
Cluster_74972	Padloc	SLIR01000003.1_3	Bacteria
Cluster_74972	DefenseFinder	SLIR01000003.1_3	Bacteria
Cluster_74973	Padloc	RPWN01000024.1_2	Bacteria
Cluster_74973	DefenseFinder	RPWN01000024.1_2	Bacteria
Cluster_74974	Padloc	BKZQ01000010.1_7	Bacteria
Cluster_74974	DefenseFinder	GER69786.1	Bacteria
Cluster_74975	Padloc	WDCC01000018.1_9	Bacteria
Cluster_74976	Padloc	WHPN01000412.1_1	Bacteria
Cluster_74976	DefenseFinder	KAF4405577.1	Bacteria
Cluster_74977	Padloc	VKAB01000039.1_4	Bacteria
Cluster_74978	Padloc	CP028273.1_19644	Bacteria
Cluster_74978	DefenseFinder	QHM75788.1	Bacteria
Cluster_74979	Padloc	CP051105.1_14092	Bacteria
Cluster_74979	DefenseFinder	CP051105.1_1303	Bacteria
Cluster_74980	Padloc	JABLXH010000026	Bacteria
Cluster_74980	DefenseFinder	NPV46796.1	Bacteria
Cluster_74981	Padloc	JAAMQE010000001	Bacteria
Cluster_74981	Padloc	JALJYK010000005	Bacteria
Cluster_74981	DefenseFinder	NTY11222.1	Bacteria
Cluster_74981	DefenseFinder	MCP1691854.1	Bacteria
Cluster_74982	Padloc	JABFXY010000198	Bacteria
Cluster_74983	Padloc	JABXIW010000335	Bacteria
Cluster_74983	DefenseFinder	NVJ67603.1	Bacteria
Cluster_74984	Padloc	JABKCE010000007	Bacteria
Cluster_74984	DefenseFinder	JABKCE010000007	Bacteria
Cluster_74985	Padloc	AP022044.1_30928	Bacteria
Cluster_74985	DefenseFinder	BBR42221.1	Bacteria
Cluster_74986	Padloc	JACTBP010000006	Bacteria
Cluster_74986	DefenseFinder	JACTBP010000006	Bacteria
Cluster_74987	Padloc	JACTEG010000012	Bacteria
Cluster_74988	Padloc	BMMB01000008.1_4	Bacteria
Cluster_74989	Padloc	JACJRB010000031	Bacteria
Cluster_74989	DefenseFinder	MBD2335058.1	Bacteria
Cluster_74990	Padloc	SVRS01000002.1_3	Bacteria
Cluster_74990	DefenseFinder	MBE6651991.1	Bacteria
Cluster_74991	Padloc	JADFXO010000012	Bacteria
Cluster_74992	Padloc	JABZLV010000006	Bacteria
Cluster_74992	DefenseFinder	MBF1112662.1	Bacteria
Cluster_74993	Padloc	JACYMF010000033	Bacteria
Cluster_74993	DefenseFinder	MBF2056638.1	Bacteria
Cluster_74994	Padloc	JADNCW010000012	Bacteria
Cluster_74994	DefenseFinder	JADNCW010000012	Bacteria
Cluster_74995	Padloc	JADZNV010000024	Bacteria
Cluster_74996	Padloc	JAECRK010000040	Bacteria
Cluster_74996	DefenseFinder	MBH2043143.1	Bacteria
Cluster_74997	Padloc	JAEEYI010000092	Bacteria
Cluster_74997	DefenseFinder	JAEEYI010000092	Bacteria
Cluster_74998	Padloc	WLVC01000091.1_2	Bacteria
Cluster_74998	DefenseFinder	MBM3074612.1	Bacteria
Cluster_74999	Padloc	JACJJP010000034	Bacteria
Cluster_75000	Padloc	JAFLDN010000012	Bacteria
Cluster_75000	DefenseFinder	MBN8514968.1	Bacteria
Cluster_75001	Padloc	JAFUVZ010000050	Bacteria
Cluster_75002	Padloc	JAFVBZ010000124	Bacteria
Cluster_75002	Padloc	JAFUUI010000051	Bacteria
Cluster_75003	Padloc	JAFYJT010000058	Bacteria
Cluster_75003	DefenseFinder	MBR4399959.1	Bacteria
Cluster_75004	Padloc	CP064356.1_33621	Bacteria
Cluster_75005	Padloc	JAFDXJ010000026	Bacteria
Cluster_75006	Padloc	JAGYZK010000017	Bacteria
Cluster_75006	DefenseFinder	MBS5752581.1	Bacteria
Cluster_75007	Padloc	JAFHFN010000041	Bacteria
Cluster_75007	DefenseFinder	JAFHFN010000041	Bacteria
Cluster_75008	Padloc	JAHDPL010000002	Bacteria
Cluster_75008	DefenseFinder	JAHDPL010000002	Bacteria
Cluster_75009	Padloc	JAHNIX010000072	Bacteria
Cluster_75010	Padloc	JAGVSS010000181	Bacteria
Cluster_75010	DefenseFinder	JAGVSS010000181	Bacteria
Cluster_75011	Padloc	CP080598.1_26009	Bacteria
Cluster_75011	DefenseFinder	QYX33986.1	Bacteria
Cluster_75012	Padloc	JAIOJV010000004	Bacteria
Cluster_75012	DefenseFinder	MBZ0070156.1	Bacteria
Cluster_75013	Padloc	JAGVGM010000295	Bacteria
Cluster_75013	DefenseFinder	JAGVGM010000295	Bacteria
Cluster_75014	Padloc	JADYVH010000003	Bacteria
Cluster_75014	DefenseFinder	MCA1360815.1	Bacteria
Cluster_75015	Padloc	JADYVU010000006	Bacteria
Cluster_75015	DefenseFinder	MCA1513649.1	Bacteria
Cluster_75016	Padloc	JADBWY010000096	Bacteria
Cluster_75016	Padloc	JADBWN010000100	Bacteria
Cluster_75017	Padloc	JAJCIS010000017	Bacteria
Cluster_75017	DefenseFinder	MCB7388996.1	Bacteria
Cluster_75018	Padloc	JAJPEN010000018	Bacteria
Cluster_75018	DefenseFinder	MCD6671939.1	Bacteria
Cluster_75019	Padloc	JAIOOS010000010	Bacteria
Cluster_75019	DefenseFinder	MCE9658187.1	Bacteria
Cluster_75020	Padloc	JAJZPZ010000107	Bacteria
Cluster_75020	DefenseFinder	JAJZPZ010000107	Bacteria
Cluster_75021	Padloc	CP031859.1_15776	Bacteria
Cluster_75021	DefenseFinder	UKH23100.1	Bacteria
Cluster_75022	Padloc	JAFLUH010000018	Bacteria
Cluster_75022	DefenseFinder	MCH5200182.1	Bacteria
Cluster_75023	Padloc	JAMSLS010000001	Bacteria
Cluster_75024	Padloc	CP099598.1_87107	Bacteria
Cluster_75025	Padloc	JAAELJ010000055	Bacteria
Cluster_75025	Padloc	JAAELJ010000055	Bacteria
Cluster_75025	Padloc	JAAEQA010000144	Bacteria
Cluster_75025	DefenseFinder	MCP3947519.1	Bacteria
Cluster_75025	DefenseFinder	MCP3947528.1	Bacteria
Cluster_75025	DefenseFinder	MCP4556814.1	Bacteria
Cluster_75026	Padloc	JAILOG010000007	Bacteria
Cluster_75026	DefenseFinder	MCR5636143.1	Bacteria
Cluster_75027	Padloc	FNVG01000008.1_1	Bacteria
Cluster_75027	DefenseFinder	SEG19623.1	Bacteria
Cluster_75028	Padloc	FOIB01000011.1_5	Bacteria
Cluster_75028	DefenseFinder	SEU35766.1	Bacteria
Cluster_75029	Padloc	FQUG01000007.1_1	Bacteria
Cluster_75029	DefenseFinder	SHF15059.1	Bacteria
Cluster_75030	Padloc	UUCJ01000002.1_1	Bacteria
Cluster_75030	Padloc	UUIQ01000035.1_4	Bacteria
Cluster_75030	DefenseFinder	UUCJ01000002.1_1	Bacteria
Cluster_75030	DefenseFinder	UUIQ01000035.1_4	Bacteria
Cluster_75031	Padloc	CABJBX010000014	Bacteria
Cluster_75032	Padloc	CACWVB010000012	Bacteria
Cluster_75032	DefenseFinder	CACWVB010000012	Bacteria
Cluster_75033	Padloc	CACZJG010000002	Bacteria
Cluster_75033	DefenseFinder	CACZJG010000002	Bacteria
Cluster_75034	Padloc	CADABB010000003	Bacteria
Cluster_75035	Padloc	CADAQM010000038	Bacteria
Cluster_75035	DefenseFinder	CADAQM010000038	Bacteria
Cluster_75036	Padloc	CADAVQ010000001	Bacteria
Cluster_75036	DefenseFinder	CADAVQ010000001	Bacteria
Cluster_75037	Padloc	CAIOKL010000273	Bacteria
Cluster_75037	DefenseFinder	CAIOKL010000273	Bacteria
Cluster_75038	Padloc	CAJBGJ010000103	Bacteria
Cluster_75038	DefenseFinder	CAJBGJ010000103	Bacteria
Cluster_75039	Padloc	CAJKAK010000009	Bacteria
Cluster_75039	DefenseFinder	CAJKAK010000009	Bacteria
Cluster_75040	Padloc	CAJVYQ010000033	Bacteria
Cluster_75040	DefenseFinder	CAJVYQ010000033	Bacteria
Cluster_75041	Padloc	CAKSGU010000008	Bacteria
Cluster_75041	DefenseFinder	CAKSGU010000008	Bacteria
Cluster_75042	Padloc	CAKSNM010000017	Bacteria
Cluster_75042	DefenseFinder	CAKSNM010000017	Bacteria
Cluster_75043	Padloc	CAKUPU010000013	Bacteria
Cluster_75043	DefenseFinder	CAKUPU010000013	Bacteria
Cluster_75044	Padloc	CAKWKE010000006	Bacteria
Cluster_75045	Padloc	CAKXBI010000036	Bacteria
Cluster_75045	DefenseFinder	CAKXBI010000036	Bacteria
Cluster_75046	DefenseFinder	EJB55685.1	Bacteria
Cluster_75047	DefenseFinder	CAOL01000412.1_2	Bacteria
Cluster_75048	DefenseFinder	KB907150.1_242	Bacteria
Cluster_75049	DefenseFinder	DGMM01000083.1_1	Bacteria
Cluster_75050	DefenseFinder	DHPX01000061.1_3	Bacteria
Cluster_75051	DefenseFinder	DJUE01000038.1_7	Bacteria
Cluster_75052	DefenseFinder	QLVE01000017.1_8	Bacteria
Cluster_75053	DefenseFinder	HAP49972.1	Bacteria
Cluster_75054	DefenseFinder	RKZ47250.1	Bacteria
Cluster_75055	DefenseFinder	TAM01403.1	Bacteria
Cluster_75056	DefenseFinder	TDY84960.1	Bacteria
Cluster_75057	DefenseFinder	TWS53931.1	Bacteria
Cluster_75057	DefenseFinder	TWS40489.1	Bacteria
Cluster_75058	Padloc	VCHD01000174.1_1	Bacteria
Cluster_75058	DefenseFinder	MBA1446921.1	Bacteria
Cluster_75059	DefenseFinder	MBB4411825.1	Bacteria
Cluster_75060	DefenseFinder	GGJ23361.1	Bacteria
Cluster_75061	DefenseFinder	MBF0553252.1	Bacteria
Cluster_75062	DefenseFinder	MBF0554174.1	Bacteria
Cluster_75063	DefenseFinder	JADNKK010000002	Bacteria
Cluster_75064	Padloc	JADJRG010000028	Bacteria
Cluster_75064	DefenseFinder	MBK8265606.1	Bacteria
Cluster_75065	DefenseFinder	MBR1404597.1	Bacteria
Cluster_75066	DefenseFinder	JAALNS010000017	Bacteria
Cluster_75067	DefenseFinder	MBP8601922.1	Bacteria
Cluster_75068	DefenseFinder	MBS9400427.1	Bacteria
Cluster_75069	Padloc	JAIHMP010000078	Bacteria
Cluster_75069	DefenseFinder	MBX9357608.1	Bacteria
Cluster_75070	DefenseFinder	MCA8010118.1	Bacteria
Cluster_75071	DefenseFinder	MCA8131362.1	Bacteria
Cluster_75072	DefenseFinder	HJF65649.1	Bacteria
Cluster_75073	DefenseFinder	MCG5260485.1	Bacteria
Cluster_75074	DefenseFinder	JALHOZ010000068	Bacteria
Cluster_75075	DefenseFinder	MCM0455935.1	Bacteria
Cluster_75075	DefenseFinder	MCM0462447.1	Bacteria
Cluster_75075	DefenseFinder	MCM0479288.1	Bacteria
Cluster_75075	DefenseFinder	MCM0504030.1	Bacteria
Cluster_75076	DefenseFinder	MCM8745473.1	Bacteria
Cluster_75077	DefenseFinder	ONMG01000195.1_2	Bacteria
Cluster_75078	DefenseFinder	STA75600.1	Bacteria
Cluster_75079	DefenseFinder	URYZ01000008.1_2	Bacteria
Cluster_75080	DefenseFinder	CABJBX010000014	Bacteria
Cluster_75081	DefenseFinder	CACYKX010000027	Bacteria
Cluster_75082	DefenseFinder	CADABB010000003	Bacteria
Cluster_75083	DefenseFinder	CAE6862459.1	Bacteria
Cluster_75084	DefenseFinder	CAKVBK010000001	Bacteria
Cluster_75085	DefenseFinder	CAKWKE010000006	Bacteria
Cluster_75086	DefenseFinder	CAMBRG010000027	Bacteria
Cluster_75087	Padloc	AP011943.1_13614	Bacteria
Cluster_75087	DefenseFinder	BAJ58874.1	Bacteria
Cluster_75088	Padloc	AKNP01000007.1_1	Bacteria
Cluster_75088	DefenseFinder	EJB23517.1	Bacteria
Cluster_75089	Padloc	AKNS01000011.1_3	Bacteria
Cluster_75089	DefenseFinder	EJB27715.1	Bacteria
Cluster_75090	Padloc	AKNJ01000004.1_4	Bacteria
Cluster_75090	DefenseFinder	EJB16573.1	Bacteria
Cluster_75091	Padloc	JH791774.1_2611-	Bacteria
Cluster_75091	DefenseFinder	JH791774.1_3	Bacteria
Cluster_75092	Padloc	CP003774.1_28883	Bacteria
Cluster_75092	DefenseFinder	AFQ46711.1	Bacteria
Cluster_75093	Padloc	AMOW01000007.1_4	Bacteria
Cluster_75093	DefenseFinder	EKE89197.1	Bacteria
Cluster_75094	Padloc	CM001776.1_14701	Bacteria
Cluster_75094	DefenseFinder	CM001776.1_137	Bacteria
Cluster_75095	Padloc	APCS01000055.1_2	Bacteria
Cluster_75095	Padloc	JADAKO010000010	Bacteria
Cluster_75095	Padloc	JADAKP010000005	Bacteria
Cluster_75095	DefenseFinder	APCS01000055.1_4	Bacteria
Cluster_75095	DefenseFinder	JADAKO010000010	Bacteria
Cluster_75095	DefenseFinder	JADAKP010000005	Bacteria
Cluster_75096	Padloc	APHV01000367.1_1	Bacteria
Cluster_75096	DefenseFinder	APHV01000367.1_1	Bacteria
Cluster_75097	Padloc	AZYN01000169.1_2	Bacteria
Cluster_75097	DefenseFinder	ETW25162.1	Bacteria
Cluster_75098	Padloc	JDVN01000028.1_1	Bacteria
Cluster_75098	DefenseFinder	JDVN01000028.1_1	Bacteria
Cluster_75099	Padloc	CP006820.1_63054	Bacteria
Cluster_75099	DefenseFinder	AHN34098.1	Bacteria
Cluster_75100	Padloc	ANIO01000001.1_3	Bacteria
Cluster_75101	Padloc	JUJB01000012.1_4	Bacteria
Cluster_75102	Padloc	JTGH01000010.1_3	Bacteria
Cluster_75103	Padloc	CDEL01000166.1_1	Bacteria
Cluster_75104	Padloc	JHAB01000005.1_1	Bacteria
Cluster_75104	DefenseFinder	KLA45540.1	Bacteria
Cluster_75105	Padloc	CP011477.1_27613	Bacteria
Cluster_75105	DefenseFinder	AKH70230.1	Bacteria
Cluster_75106	Padloc	JUSS01000018.1_8	Bacteria
Cluster_75106	DefenseFinder	JUSS01000018.1_6	Bacteria
Cluster_75107	Padloc	LSIN01000164.1_1	Bacteria
Cluster_75108	Padloc	LWCI01000115.1_3	Bacteria
Cluster_75108	DefenseFinder	KZS61463.1	Bacteria
Cluster_75109	Padloc	LWBS01000007.1_5	Bacteria
Cluster_75110	Padloc	MEDM01000019.1_2	Bacteria
Cluster_75110	DefenseFinder	ODS78943.1	Bacteria
Cluster_75111	Padloc	MNZK01000087.1_2	Bacteria
Cluster_75112	Padloc	MPCK01000001.1_4	Bacteria
Cluster_75113	Padloc	MPVK01000045.1_2	Bacteria
Cluster_75113	DefenseFinder	OKS41724.1	Bacteria
Cluster_75114	Padloc	MKKE01000077.1_1	Bacteria
Cluster_75115	Padloc	MUOU01000095.1_3	Bacteria
Cluster_75116	Padloc	NGCF01000025.1_1	Bacteria
Cluster_75116	DefenseFinder	OTK70343.1	Bacteria
Cluster_75117	Padloc	MOOV01000208.1_1	Bacteria
Cluster_75118	Padloc	DEVT01000010.1_2	Bacteria
Cluster_75118	DefenseFinder	DEVT01000010.1_2	Bacteria
Cluster_75119	Padloc	NXNU01000004.1_1	Bacteria
Cluster_75119	DefenseFinder	PCS37647.1	Bacteria
Cluster_75120	Padloc	MBIZ01000003.1_2	Bacteria
Cluster_75120	DefenseFinder	PDX26174.1	Bacteria
Cluster_75121	Padloc	PDEU01000017.1_7	Bacteria
Cluster_75122	Padloc	NUSO01000171.1_1	Bacteria
Cluster_75122	DefenseFinder	PHD55014.1	Bacteria
Cluster_75123	Padloc	NWBJ01000120.1_5	Bacteria
Cluster_75123	DefenseFinder	NWBJ01000120.1_8	Bacteria
Cluster_75124	Padloc	NZMC01000019.1_7	Bacteria
Cluster_75124	Padloc	NZSM01000121.1_2	Bacteria
Cluster_75125	Padloc	PFKL01000199.1_2	Bacteria
Cluster_75125	DefenseFinder	PIY23637.1	Bacteria
Cluster_75126	Padloc	PCWE01000076.1_5	Bacteria
Cluster_75126	DefenseFinder	PIQ94354.1	Bacteria
Cluster_75127	Padloc	PQJR01000005.1_2	Bacteria
Cluster_75128	Padloc	CP023265.1_15243	Bacteria
Cluster_75128	Padloc	CP024019.1_15240	Bacteria
Cluster_75128	Padloc	CP024023.1_15240	Bacteria
Cluster_75129	Padloc	NROK01000005.1_4	Bacteria
Cluster_75130	Padloc	CP027773.1_19765	Bacteria
Cluster_75131	Padloc	CP031574.1_47792	Bacteria
Cluster_75131	Padloc	CP023569.1_35431	Bacteria
Cluster_75131	Padloc	CP027111.1_36697	Bacteria
Cluster_75131	Padloc	JAELWG010000081	Bacteria
Cluster_75131	Padloc	FKBQ01000002.1_4	Bacteria
Cluster_75131	Padloc	LT991954.1_43267	Bacteria
Cluster_75132	Padloc	QVAX02000035.1_5	Bacteria
Cluster_75132	Padloc	JAIFHS010000019	Bacteria
Cluster_75133	Padloc	QUDI01000064.1_1	Bacteria
Cluster_75134	Padloc	DNPW01000041.1_2	Bacteria
Cluster_75134	DefenseFinder	HBF11449.1	Bacteria
Cluster_75135	Padloc	DNOV01000432.1_5	Bacteria
Cluster_75135	DefenseFinder	HBE51153.1	Bacteria
Cluster_75136	Padloc	MVVH01000004.1_1	Bacteria
Cluster_75137	Padloc	QTNZ01000012.1_8	Bacteria
Cluster_75138	Padloc	RXCQ01000006.1_6	Bacteria
Cluster_75138	DefenseFinder	RUF62507.1	Bacteria
Cluster_75139	Padloc	SADE01000002.1_1	Bacteria
Cluster_75139	DefenseFinder	RVU36704.1	Bacteria
Cluster_75140	Padloc	CP025228.1_50565	Bacteria
Cluster_75141	Padloc	SIPJ01000008.1_7	Bacteria
Cluster_75141	Padloc	SIMV01000010.1_2	Bacteria
Cluster_75142	Padloc	SBIM01000013.1_2	Bacteria
Cluster_75143	Padloc	SMTK01000006.1_4	Bacteria
Cluster_75143	DefenseFinder	TDK23508.1	Bacteria
Cluster_75144	Padloc	CP041015.1_28436	Bacteria
Cluster_75144	Padloc	JAHHED010000003	Bacteria
Cluster_75144	DefenseFinder	MBT3128447.1	Bacteria
Cluster_75145	Padloc	RCZA01000027.1_2	Bacteria
Cluster_75146	Padloc	QYMH01000001.1_9	Bacteria
Cluster_75146	DefenseFinder	TXW90813.1	Bacteria
Cluster_75147	Padloc	VFSF01000006.1_6	Bacteria
Cluster_75147	DefenseFinder	VFSF01000006.1_6	Bacteria
Cluster_75148	Padloc	QSMZ01000012.1_1	Bacteria
Cluster_75148	DefenseFinder	KAA6465540.1	Bacteria
Cluster_75149	Padloc	CP045359.1_46333	Bacteria
Cluster_75149	DefenseFinder	QFT44343.1	Bacteria
Cluster_75150	Padloc	CP045720.1_63909	Bacteria
Cluster_75151	Padloc	QBBO01000013.1_2	Bacteria
Cluster_75151	DefenseFinder	QBBO01000013.1_4	Bacteria
Cluster_75152	Padloc	QBBF01000013.1_2	Bacteria
Cluster_75152	DefenseFinder	QBBF01000013.1_3	Bacteria
Cluster_75153	Padloc	QBAO01000019.1_2	Bacteria
Cluster_75153	DefenseFinder	QBAO01000019.1_2	Bacteria
Cluster_75154	Padloc	VLHX01000001.1_3	Bacteria
Cluster_75154	Padloc	VLIE01000001.1_3	Bacteria
Cluster_75154	DefenseFinder	NAO59567.1	Bacteria
Cluster_75154	DefenseFinder	NAO79757.1	Bacteria
Cluster_75155	Padloc	NJPZ01000010.1_6	Bacteria
Cluster_75155	DefenseFinder	NJPZ01000010.1_6	Bacteria
Cluster_75156	Padloc	WSYX01000064.1_2	Bacteria
Cluster_75156	Padloc	JAAWVG010000006	Bacteria
Cluster_75157	Padloc	JAAZCH010000086	Bacteria
Cluster_75157	DefenseFinder	NLD16572.1	Bacteria
Cluster_75158	Padloc	JAAITX010000002	Bacteria
Cluster_75159	Padloc	JABXHM010000068	Bacteria
Cluster_75160	Padloc	QJRA01000024.1_1	Bacteria
Cluster_75161	Padloc	JACHGI010000023	Bacteria
Cluster_75162	Padloc	JACTDU010000008	Bacteria
Cluster_75162	DefenseFinder	JACTDU010000008	Bacteria
Cluster_75163	Padloc	JABJRR010000063	Bacteria
Cluster_75164	Padloc	JABJUU010000006	Bacteria
Cluster_75164	DefenseFinder	MBE2909976.1	Bacteria
Cluster_75165	Padloc	JACVXJ010000233	Bacteria
Cluster_75165	DefenseFinder	MBE4638829.1	Bacteria
Cluster_75166	Padloc	JADFZH010000003	Bacteria
Cluster_75166	DefenseFinder	MBF0399388.1	Bacteria
Cluster_75167	Padloc	JADNKK010000020	Bacteria
Cluster_75167	DefenseFinder	JADNKK010000020	Bacteria
Cluster_75168	Padloc	CP015878.1_14943	Bacteria
Cluster_75168	Padloc	CP065750.1_37381	Bacteria
Cluster_75168	DefenseFinder	ANI13680.1	Bacteria
Cluster_75168	DefenseFinder	QPT29551.1	Bacteria
Cluster_75169	Padloc	JACQAK010000202	Bacteria
Cluster_75169	DefenseFinder	MBI3521100.1	Bacteria
Cluster_75170	Padloc	CP051510.1_14171	Bacteria
Cluster_75171	Padloc	CP071090.1_49996	Bacteria
Cluster_75172	Padloc	JAFUFT010000010	Bacteria
Cluster_75172	DefenseFinder	MBQ9268196.1	Bacteria
Cluster_75173	Padloc	JAFVHP010000044	Bacteria
Cluster_75173	DefenseFinder	MBR2123076.1	Bacteria
Cluster_75174	Padloc	JAFUUI010000147	Bacteria
Cluster_75174	DefenseFinder	MBR1432918.1	Bacteria
Cluster_75175	Padloc	JAGHFL010000009	Bacteria
Cluster_75175	DefenseFinder	JAGHFL010000009	Bacteria
Cluster_75176	Padloc	CP072826.1_39700	Bacteria
Cluster_75177	Padloc	JAGCRH010000028	Bacteria
Cluster_75177	DefenseFinder	MBP5713511.1	Bacteria
Cluster_75178	Padloc	JAHDPL010000002	Bacteria
Cluster_75178	DefenseFinder	JAHDPL010000002	Bacteria
Cluster_75179	Padloc	JAHDNT010000476	Bacteria
Cluster_75179	DefenseFinder	JAHDNT010000476	Bacteria
Cluster_75180	Padloc	CP075881.1_31321	Bacteria
Cluster_75180	DefenseFinder	QWA87446.1	Bacteria
Cluster_75181	Padloc	JAHOPB010000001	Bacteria
Cluster_75182	Padloc	JAHWFW010000003	Bacteria
Cluster_75182	DefenseFinder	JAHWFW010000003	Bacteria
Cluster_75183	Padloc	CP073779.1_12677	Bacteria
Cluster_75183	DefenseFinder	QYJ15488.1	Bacteria
Cluster_75184	Padloc	JABDXN010000034	Bacteria
Cluster_75185	Padloc	SDGT01000004.1_1	Bacteria
Cluster_75186	Padloc	JABUEI010000002	Bacteria
Cluster_75187	Padloc	JAGRHP010000067	Bacteria
Cluster_75188	Padloc	JAJCRJ010000046	Bacteria
Cluster_75188	DefenseFinder	MCB6331071.1	Bacteria
Cluster_75189	Padloc	JAJEPV010000002	Bacteria
Cluster_75189	DefenseFinder	MCC2118275.1	Bacteria
Cluster_75190	Padloc	JAJEQY010000060	Bacteria
Cluster_75190	DefenseFinder	MCC2258801.1	Bacteria
Cluster_75191	Padloc	JAIMKB010000101	Bacteria
Cluster_75192	Padloc	JAKEVY010000003	Bacteria
Cluster_75192	DefenseFinder	MCF1715244.1	Bacteria
Cluster_75193	Padloc	JAKIUF010000053	Bacteria
Cluster_75193	DefenseFinder	MCF6258098.1	Bacteria
Cluster_75194	Padloc	JAKFVE010000034	Bacteria
Cluster_75195	Padloc	JAETRI010000027	Bacteria
Cluster_75195	DefenseFinder	JAETRI010000027	Bacteria
Cluster_75196	Padloc	JAETOL010000001	Bacteria
Cluster_75196	DefenseFinder	JAETOL010000001	Bacteria
Cluster_75197	Padloc	JAKJCZ010000076	Bacteria
Cluster_75197	DefenseFinder	JAKJCZ010000076	Bacteria
Cluster_75198	Padloc	JAIPXG010000106	Bacteria
Cluster_75199	Padloc	CP094095.1_13506	Bacteria
Cluster_75200	Padloc	CP094147.1_15339	Bacteria
Cluster_75201	Padloc	CP094173.1_16980	Bacteria
Cluster_75202	Padloc	JALCZW010000001	Bacteria
Cluster_75203	Padloc	JAKMIA010000005	Bacteria
Cluster_75203	DefenseFinder	MCK7443651.1	Bacteria
Cluster_75204	Padloc	AP023347.1_13648	Bacteria
Cluster_75204	DefenseFinder	BCJ02230.1	Bacteria
Cluster_75205	Padloc	JAEWSC010000010	Bacteria
Cluster_75205	DefenseFinder	JAEWSC010000010	Bacteria
Cluster_75206	Padloc	CP097330.1_35349	Bacteria
Cluster_75207	Padloc	BRKD01000001.1_3	Bacteria
Cluster_75207	DefenseFinder	BRKD01000001.1_3	Bacteria
Cluster_75208	Padloc	JAMLIJ010000018	Bacteria
Cluster_75209	Padloc	CP100351.1_17604	Bacteria
Cluster_75209	DefenseFinder	UTF51783.1	Bacteria
Cluster_75210	Padloc	JACEUP010000035	Bacteria
Cluster_75210	DefenseFinder	MCS6273880.1	Bacteria
Cluster_75211	Padloc	FNBP01000011.1_5	Bacteria
Cluster_75212	Padloc	FRQX01000058.1_6	Bacteria
Cluster_75213	Padloc	FZLR01000035.1_1	Bacteria
Cluster_75214	Padloc	OMPS01000011.1_1	Bacteria
Cluster_75215	Padloc	ONGE01000004.1_1	Bacteria
Cluster_75215	DefenseFinder	ONGE01000004.1_9	Bacteria
Cluster_75216	Padloc	URZA01000049.1_8	Bacteria
Cluster_75216	DefenseFinder	URZA01000049.1_8	Bacteria
Cluster_75217	Padloc	USEA01000030.1_2	Bacteria
Cluster_75217	DefenseFinder	USEA01000030.1_3	Bacteria
Cluster_75218	Padloc	CAAFRR010000075	Bacteria
Cluster_75218	DefenseFinder	CAAFRR010000075	Bacteria
Cluster_75219	Padloc	CABJAY010000001	Bacteria
Cluster_75219	DefenseFinder	CABJAY010000001	Bacteria
Cluster_75220	Padloc	LR698994.1_15652	Bacteria
Cluster_75220	DefenseFinder	LR698994.1_1325	Bacteria
Cluster_75221	Padloc	CACXPT010000043	Bacteria
Cluster_75222	Padloc	CACYKX010000087	Bacteria
Cluster_75222	DefenseFinder	CACYKX010000087	Bacteria
Cluster_75223	Padloc	CACYPY010000140	Bacteria
Cluster_75224	Padloc	CADIKD010000030	Bacteria
Cluster_75225	Padloc	CAIIZH010000054	Bacteria
Cluster_75225	Padloc	CAIIZJ010000062	Bacteria
Cluster_75225	Padloc	CAIIZO010000020	Bacteria
Cluster_75225	DefenseFinder	CAC9604244.1	Bacteria
Cluster_75226	Padloc	CAIQUS010000222	Bacteria
Cluster_75226	DefenseFinder	CAIQUS010000222	Bacteria
Cluster_75227	Padloc	CAIWOY010000282	Bacteria
Cluster_75228	Padloc	CAIYNZ010000215	Bacteria
Cluster_75228	DefenseFinder	CAIYNZ010000215	Bacteria
Cluster_75229	Padloc	CAJKLJ010000186	Bacteria
Cluster_75230	Padloc	CAJTPO010000018	Bacteria
Cluster_75231	Padloc	CAJUQJ010000004	Bacteria
Cluster_75232	Padloc	CAJUQW010000051	Bacteria
Cluster_75232	DefenseFinder	CAJUQW010000051	Bacteria
Cluster_75233	Padloc	CAKSZS010000004	Bacteria
Cluster_75233	DefenseFinder	CAKSZS010000004	Bacteria
Cluster_75234	Padloc	CAKWAH010000016	Bacteria
Cluster_75234	Padloc	CAKWOU010000014	Bacteria
Cluster_75234	DefenseFinder	CAKWAH010000016	Bacteria
Cluster_75234	DefenseFinder	CAKWOU010000014	Bacteria
Cluster_75235	Padloc	CALNHS010000120	Bacteria
Cluster_75235	DefenseFinder	CALNHS010000120	Bacteria
Cluster_75236	Padloc	CALTYN010000043	Bacteria
Cluster_75236	DefenseFinder	CALTYN010000043	Bacteria
Cluster_75237	Padloc	CAMBLO010000031	Bacteria
Cluster_75237	DefenseFinder	CAMBLO010000031	Bacteria
Cluster_75238	Padloc	CAMDDT010000001	Bacteria
Cluster_75238	DefenseFinder	CAMDDT010000001	Bacteria
Cluster_75239	DefenseFinder	ANIO01000001.1_3	Bacteria
Cluster_75240	DefenseFinder	CDCE01000034.1_6	Bacteria
Cluster_75241	DefenseFinder	CEI52517.1	Bacteria
Cluster_75242	DefenseFinder	KWO11899.1	Bacteria
Cluster_75243	DefenseFinder	OHU00244.1	Bacteria
Cluster_75243	DefenseFinder	UJW66661.1	Bacteria
Cluster_75244	DefenseFinder	OKY05098.1	Bacteria
Cluster_75245	DefenseFinder	ORI02653.1	Bacteria
Cluster_75246	DefenseFinder	ASS40225.1	Bacteria
Cluster_75247	DefenseFinder	DELW01000036.1_6	Bacteria
Cluster_75248	DefenseFinder	BAW49230.1	Bacteria
Cluster_75249	DefenseFinder	DHFY01000130.1_3	Bacteria
Cluster_75250	Padloc	CP022600.1_13223	Bacteria
Cluster_75250	DefenseFinder	AUX69170.1	Bacteria
Cluster_75251	DefenseFinder	AVQ81108.1	Bacteria
Cluster_75252	Padloc	RXLQ01000007.1_4	Bacteria
Cluster_75252	DefenseFinder	RSZ58148.1	Bacteria
Cluster_75253	DefenseFinder	TAD88717.1	Bacteria
Cluster_75254	DefenseFinder	TDI99119.1	Bacteria
Cluster_75255	DefenseFinder	QDD05018.1	Bacteria
Cluster_75256	DefenseFinder	NWL25788.1	Bacteria
Cluster_75257	DefenseFinder	MBB6470117.1	Bacteria
Cluster_75258	DefenseFinder	MBC3464865.1	Bacteria
Cluster_75259	DefenseFinder	MBD0492946.1	Bacteria
Cluster_75260	DefenseFinder	JACBLI010000007	Bacteria
Cluster_75261	DefenseFinder	MBH1932776.1	Bacteria
Cluster_75262	DefenseFinder	JAEELE010000091	Bacteria
Cluster_75263	Padloc	CP069306.1_46843	Bacteria
Cluster_75263	DefenseFinder	QRI75053.1	Bacteria
Cluster_75264	DefenseFinder	MBO6716240.1	Bacteria
Cluster_75265	DefenseFinder	MBX9245500.1	Bacteria
Cluster_75266	DefenseFinder	MBY6706231.1	Bacteria
Cluster_75267	DefenseFinder	MCB1765502.1	Bacteria
Cluster_75268	DefenseFinder	JAIMKH010000001	Bacteria
Cluster_75269	DefenseFinder	JAIMKB010000101	Bacteria
Cluster_75270	DefenseFinder	DYEA01000010.1_9	Bacteria
Cluster_75271	DefenseFinder	JAKFVE010000034	Bacteria
Cluster_75272	DefenseFinder	JAKAGP010000008	Bacteria
Cluster_75273	DefenseFinder	DZBA01000048.1_1	Bacteria
Cluster_75274	DefenseFinder	MCK5475505.1	Bacteria
Cluster_75275	DefenseFinder	MCK9363198.1	Bacteria
Cluster_75276	DefenseFinder	MCP9919932.1	Bacteria
Cluster_75277	DefenseFinder	MCP9884645.1	Bacteria
Cluster_75278	DefenseFinder	UWE84120.1	Bacteria
Cluster_75278	DefenseFinder	UWF23092.1	Bacteria
Cluster_75279	DefenseFinder	SEN03747.1	Bacteria
Cluster_75280	DefenseFinder	FZLR01000035.1_9	Bacteria
Cluster_75281	DefenseFinder	CAIWOY010000282	Bacteria
Cluster_75282	DefenseFinder	CAJTPO010000018	Bacteria
Cluster_75283	DefenseFinder	CAJUQJ010000004	Bacteria
Cluster_75284	Padloc	CP002074.1_13634	Bacteria
Cluster_75285	Padloc	ABBM01000767.1_5	Bacteria
Cluster_75286	Padloc	CP003677.1_15314	Bacteria
Cluster_75287	Padloc	ALJR01000041.1_1	Bacteria
Cluster_75288	Padloc	AMOW01000008.1_1	Bacteria
Cluster_75289	Padloc	KB642281.1_891-3	Bacteria
Cluster_75289	DefenseFinder	EMH47495.1	Bacteria
Cluster_75290	Padloc	KB899040.1_12532	Bacteria
Cluster_75291	Padloc	JALF01000001.1_2	Bacteria
Cluster_75291	Padloc	JTRG01000002.1_1	Bacteria
Cluster_75291	Padloc	JVET01000032.1_4	Bacteria
Cluster_75291	Padloc	LLRA01000002.1_2	Bacteria
Cluster_75291	Padloc	RXCQ01000001.1_8	Bacteria
Cluster_75291	Padloc	RWOS01000001.1_8	Bacteria
Cluster_75291	Padloc	JAATIL010000002	Bacteria
Cluster_75291	Padloc	JAFBYT010000004	Bacteria
Cluster_75291	Padloc	CAADJQ010000008	Bacteria
Cluster_75291	Padloc	CAADOK010000594	Bacteria
Cluster_75291	Padloc	CAADOK010000594	Bacteria
Cluster_75291	DefenseFinder	EWH28114.1	Bacteria
Cluster_75291	DefenseFinder	JTRG01000002.1_1	Bacteria
Cluster_75291	DefenseFinder	JVET01000032.1_4	Bacteria
Cluster_75291	DefenseFinder	KSL87869.1	Bacteria
Cluster_75291	DefenseFinder	RUF73569.1	Bacteria
Cluster_75291	DefenseFinder	TEH96822.1	Bacteria
Cluster_75291	DefenseFinder	NRC38819.1	Bacteria
Cluster_75291	DefenseFinder	JAFBYT010000004	Bacteria
Cluster_75291	DefenseFinder	VFT08674.1	Bacteria
Cluster_75291	DefenseFinder	CAADOK010000594	Bacteria
Cluster_75291	DefenseFinder	CAADOK010000594	Bacteria
Cluster_75292	Padloc	CP004384.1_13086	Bacteria
Cluster_75292	Padloc	JANURD010000049	Bacteria
Cluster_75293	Padloc	JQDJ01000063.1_3	Bacteria
Cluster_75294	Padloc	CP008714.1_34779	Bacteria
Cluster_75294	Padloc	CP064000.1_22665	Bacteria
Cluster_75295	Padloc	CSOV01000022.1_7	Bacteria
Cluster_75295	Padloc	CSQP01000026.1_3	Bacteria
Cluster_75295	Padloc	CIGS01000021.1_7	Bacteria
Cluster_75295	Padloc	LWXU01000110.1_7	Bacteria
Cluster_75296	Padloc	LJRQ01000351.1_5	Bacteria
Cluster_75297	Padloc	JPYI02000073.1_5	Bacteria
Cluster_75297	Padloc	JAGHXR010000033	Bacteria
Cluster_75297	Padloc	JAGHXI010000021	Bacteria
Cluster_75297	DefenseFinder	OQP78568.1	Bacteria
Cluster_75297	DefenseFinder	MBO9781357.1	Bacteria
Cluster_75297	DefenseFinder	MBO9803924.1	Bacteria
Cluster_75298	Padloc	LMHD01000016.1_1	Bacteria
Cluster_75299	Padloc	ARZJ01000156.1_3	Bacteria
Cluster_75300	Padloc	LJXO02000014.1_2	Bacteria
Cluster_75300	DefenseFinder	OKB11014.1	Bacteria
Cluster_75301	Padloc	LFLB01000026.1_5	Bacteria
Cluster_75302	Padloc	CM003770.1_20222	Bacteria
Cluster_75303	Padloc	LOHI01000019.1_1	Bacteria
Cluster_75303	Padloc	JANCLN010000008	Bacteria
Cluster_75303	Padloc	JANCLO010000008	Bacteria
Cluster_75303	DefenseFinder	KYO86270.1	Bacteria
Cluster_75303	DefenseFinder	MCP8466040.1	Bacteria
Cluster_75303	DefenseFinder	MCP8477339.1	Bacteria
Cluster_75304	Padloc	CP011120.1_17499	Bacteria
Cluster_75305	Padloc	LTZA01000014.1_2	Bacteria
Cluster_75306	Padloc	LBCX01000036.1_1	Bacteria
Cluster_75307	Padloc	MFNF01000068.1_1	Bacteria
Cluster_75308	Padloc	MJQD01000014.1_5	Bacteria
Cluster_75308	Padloc	MJRZ01000014.1_1	Bacteria
Cluster_75308	Padloc	NAUK01000020.1_1	Bacteria
Cluster_75308	Padloc	NYQC01000015.1_2	Bacteria
Cluster_75308	Padloc	QUPO01000001.1_5	Bacteria
Cluster_75308	Padloc	QOTE01000002.1_2	Bacteria
Cluster_75308	Padloc	JAJIXM010000001	Bacteria
Cluster_75308	DefenseFinder	OEQ56863.1	Bacteria
Cluster_75308	DefenseFinder	OER96982.1	Bacteria
Cluster_75308	DefenseFinder	OSQ72662.1	Bacteria
Cluster_75308	DefenseFinder	PDL42193.1	Bacteria
Cluster_75308	DefenseFinder	RKB70459.1	Bacteria
Cluster_75308	DefenseFinder	RKC81964.1	Bacteria
Cluster_75308	DefenseFinder	JAJIXM010000001	Bacteria
Cluster_75309	Padloc	CP016930.1_11182	Bacteria
Cluster_75309	DefenseFinder	APC91839.1	Bacteria
Cluster_75310	Padloc	LWYD01000096.1_3	Bacteria
Cluster_75310	Padloc	UURM01000012.1_1	Bacteria
Cluster_75311	Padloc	LXAL01000062.1_8	Bacteria
Cluster_75312	Padloc	LXCM01000104.1_7	Bacteria
Cluster_75313	Padloc	LXCU01000156.1_1	Bacteria
Cluster_75313	Padloc	LXCV01000268.1_1	Bacteria
Cluster_75314	Padloc	LXDQ01000042.1_7	Bacteria
Cluster_75315	Padloc	LXEA01000046.1_7	Bacteria
Cluster_75316	Padloc	LXEE01000257.1_9	Bacteria
Cluster_75317	Padloc	LXED01000024.1_3	Bacteria
Cluster_75318	Padloc	BDAD01000020.1_6	Bacteria
Cluster_75319	Padloc	AP018689.1_66509	Bacteria
Cluster_75319	DefenseFinder	AP018689.1_582	Bacteria
Cluster_75320	Padloc	CP022124.1_87587	Bacteria
Cluster_75320	DefenseFinder	ASG30533.1	Bacteria
Cluster_75321	Padloc	CP022358.1_26773	Bacteria
Cluster_75322	Padloc	DBED01000001.1_1	Bacteria
Cluster_75323	Padloc	DFQB01000030.1_3	Bacteria
Cluster_75323	DefenseFinder	DFQB01000030.1_3	Bacteria
Cluster_75324	Padloc	NNWR01000063.1_6	Bacteria
Cluster_75324	DefenseFinder	NNWR01000063.1_2	Bacteria
Cluster_75325	Padloc	NUWD01000009.1_2	Bacteria
Cluster_75325	DefenseFinder	PFJ81434.1	Bacteria
Cluster_75326	Padloc	JAUK01000102.1_3	Bacteria
Cluster_75327	Padloc	JAWD01000163.1_3	Bacteria
Cluster_75328	Padloc	NIOI01000002.1_3	Bacteria
Cluster_75328	DefenseFinder	PNT91007.1	Bacteria
Cluster_75329	Padloc	QEKO01000002.1_2	Bacteria
Cluster_75329	Padloc	PDUX01000002.1_6	Bacteria
Cluster_75329	Padloc	JACCEX010000002	Bacteria
Cluster_75329	DefenseFinder	PVY62134.1	Bacteria
Cluster_75329	DefenseFinder	NYT68845.1	Bacteria
Cluster_75330	Padloc	QCVK01000001.1_2	Bacteria
Cluster_75330	DefenseFinder	QCVK01000001.1_5	Bacteria
Cluster_75331	Padloc	QTWX01000006.1_9	Bacteria
Cluster_75332	Padloc	LIXE01000002.1_4	Bacteria
Cluster_75332	DefenseFinder	RIZ56025.1	Bacteria
Cluster_75333	Padloc	CP032362.1_7358-	Bacteria
Cluster_75333	Padloc	CP032362.1_29319	Bacteria
Cluster_75333	DefenseFinder	AYA98411.1	Bacteria
Cluster_75333	DefenseFinder	AYA98433.1	Bacteria
Cluster_75334	Padloc	RAEH01000089.1_1	Bacteria
Cluster_75334	Padloc	RAEG01000037.1_2	Bacteria
Cluster_75334	DefenseFinder	RAEH01000089.1_1	Bacteria
Cluster_75334	DefenseFinder	RAEG01000037.1_2	Bacteria
Cluster_75335	Padloc	RHLS01000009.1_7	Bacteria
Cluster_75336	Padloc	RXLZ01000011.1_3	Bacteria
Cluster_75336	DefenseFinder	RTQ90707.1	Bacteria
Cluster_75337	Padloc	RBZZ01000049.1_3	Bacteria
Cluster_75338	Padloc	SBLB01000001.1_9	Bacteria
Cluster_75338	DefenseFinder	RYC71335.1	Bacteria
Cluster_75339	Padloc	SMTV01000021.1_3	Bacteria
Cluster_75339	Padloc	SMTX01000026.1_3	Bacteria
Cluster_75340	Padloc	SNTY01000035.1_8	Bacteria
Cluster_75341	Padloc	CP032477.1_13503	Bacteria
Cluster_75341	DefenseFinder	CP032477.1_129	Bacteria
Cluster_75342	Padloc	VKFE01000003.1_4	Bacteria
Cluster_75343	Padloc	WBVT01000023.1_2	Bacteria
Cluster_75344	Padloc	WIRN01000164.1_1	Bacteria
Cluster_75344	DefenseFinder	MQV04986.1	Bacteria
Cluster_75345	Padloc	QBAG01000023.1_2	Bacteria
Cluster_75345	DefenseFinder	QBAG01000023.1_3	Bacteria
Cluster_75346	Padloc	WUTU01000020.1_2	Bacteria
Cluster_75347	Padloc	CP047570.1_34115	Bacteria
Cluster_75347	DefenseFinder	QHI58904.1	Bacteria
Cluster_75348	Padloc	CP046380.1_45471	Bacteria
Cluster_75349	Padloc	JAALLL010000001	Bacteria
Cluster_75349	DefenseFinder	KAF6707773.1	Bacteria
Cluster_75350	Padloc	PVXE01000064.1_1	Bacteria
Cluster_75350	DefenseFinder	MBC8793655.1	Bacteria
Cluster_75351	Padloc	BMFS01000002.1_3	Bacteria
Cluster_75351	DefenseFinder	GGG94693.1	Bacteria
Cluster_75352	Padloc	JAEURQ010000004	Bacteria
Cluster_75353	Padloc	JAFJNT010000003	Bacteria
Cluster_75354	Padloc	JACSVE010000032	Bacteria
Cluster_75354	Padloc	JACSVD010000029	Bacteria
Cluster_75354	Padloc	JAJNUV010000013	Bacteria
Cluster_75354	Padloc	JAJNUZ010000012	Bacteria
Cluster_75354	Padloc	JAJNVE010000018	Bacteria
Cluster_75354	Padloc	JAJAON010000080	Bacteria
Cluster_75354	DefenseFinder	MBO1184213.1	Bacteria
Cluster_75354	DefenseFinder	MBO1191436.1	Bacteria
Cluster_75354	DefenseFinder	MCD5553691.1	Bacteria
Cluster_75354	DefenseFinder	MCD5570916.1	Bacteria
Cluster_75354	DefenseFinder	MCD5565111.1	Bacteria
Cluster_75354	DefenseFinder	MCH5401282.1	Bacteria
Cluster_75355	Padloc	JAFQZC010000211	Bacteria
Cluster_75355	DefenseFinder	MBQ3449304.1	Bacteria
Cluster_75356	Padloc	CP071977.1_15919	Bacteria
Cluster_75357	Padloc	JAGHJH010000032	Bacteria
Cluster_75357	Padloc	CAKMHY010000093	Bacteria
Cluster_75357	DefenseFinder	JAGHJH010000032	Bacteria
Cluster_75357	DefenseFinder	CAKMHY010000093	Bacteria
Cluster_75358	Padloc	JAGBFJ010000024	Bacteria
Cluster_75358	DefenseFinder	MBP3438198.1	Bacteria
Cluster_75359	Padloc	JAGPFK010000268	Bacteria
Cluster_75360	Padloc	CP073015.1_17032	Bacteria
Cluster_75361	Padloc	WNLH01000010.1_4	Bacteria
Cluster_75361	DefenseFinder	MBQ4682498.1	Bacteria
Cluster_75362	Padloc	CP056073.1_10511	Bacteria
Cluster_75363	Padloc	JAFEEL010000015	Bacteria
Cluster_75363	DefenseFinder	MBS0456659.1	Bacteria
Cluster_75364	Padloc	JAHAFP010000006	Bacteria
Cluster_75364	DefenseFinder	MBS6165225.1	Bacteria
Cluster_75365	Padloc	DXLV01000049.1_7	Bacteria
Cluster_75365	DefenseFinder	DXLV01000049.1_7	Bacteria
Cluster_75366	Padloc	DXUU01000009.1_1	Bacteria
Cluster_75366	DefenseFinder	DXUU01000009.1_3	Bacteria
Cluster_75367	Padloc	JAINBY010000380	Bacteria
Cluster_75368	Padloc	JAJCRJ010000003	Bacteria
Cluster_75368	Padloc	CAKXPF010000178	Bacteria
Cluster_75368	DefenseFinder	MCB6327879.1	Bacteria
Cluster_75369	Padloc	JAIMKH010000006	Bacteria
Cluster_75370	Padloc	JAJNUH010000032	Bacteria
Cluster_75370	DefenseFinder	MCD5522085.1	Bacteria
Cluster_75371	Padloc	JAJVEJ010000004	Bacteria
Cluster_75371	DefenseFinder	MCE7535941.1	Bacteria
Cluster_75372	Padloc	AP024488.1_38326	Bacteria
Cluster_75373	Padloc	AP025179.1_14934	Bacteria
Cluster_75373	DefenseFinder	BDB41020.1	Bacteria
Cluster_75374	Padloc	JAJZQZ010000096	Bacteria
Cluster_75375	Padloc	JAKBFE010000053	Bacteria
Cluster_75376	Padloc	JAKVPV010000037	Bacteria
Cluster_75377	Padloc	JAKLXA010000001	Bacteria
Cluster_75378	Padloc	JAIVFP010000002	Bacteria
Cluster_75378	DefenseFinder	MCI4684945.1	Bacteria
Cluster_75379	Padloc	JAJDYA010000066	Bacteria
Cluster_75379	DefenseFinder	JAJDYA010000066	Bacteria
Cluster_75380	Padloc	JAJDUP010000033	Bacteria
Cluster_75380	DefenseFinder	JAJDUP010000033	Bacteria
Cluster_75381	Padloc	CP094082.1_13521	Bacteria
Cluster_75382	Padloc	AP023345.1_13568	Bacteria
Cluster_75382	DefenseFinder	BCJ00702.1	Bacteria
Cluster_75383	Padloc	JAMNXV010000040	Bacteria
Cluster_75383	DefenseFinder	JAMNXV010000040	Bacteria
Cluster_75384	Padloc	JAJRWT010000080	Bacteria
Cluster_75384	DefenseFinder	JAJRWT010000080	Bacteria
Cluster_75385	Padloc	JAKSOZ010000046	Bacteria
Cluster_75386	Padloc	FFQZ02000009.1_6	Bacteria
Cluster_75386	DefenseFinder	EJG93083.1	Bacteria
Cluster_75386	DefenseFinder	VIZ57471.1	Bacteria
Cluster_75387	Padloc	FLYT01000003.1_2	Bacteria
Cluster_75388	Padloc	UQXN01000014.1_2	Bacteria
Cluster_75388	DefenseFinder	UQXN01000014.1_2	Bacteria
Cluster_75389	Padloc	UUSD01000026.1_8	Bacteria
Cluster_75389	Padloc	UUSU01000002.1_7	Bacteria
Cluster_75389	Padloc	UVBV01000022.1_3	Bacteria
Cluster_75390	Padloc	UVAX01000024.1_3	Bacteria
Cluster_75391	Padloc	UVMU01000012.1_1	Bacteria
Cluster_75392	Padloc	UWXQ01000004.1_3	Bacteria
Cluster_75392	DefenseFinder	VCZ66467.1	Bacteria
Cluster_75393	Padloc	CAAEHD010000095	Bacteria
Cluster_75393	DefenseFinder	CAAEHD010000095	Bacteria
Cluster_75394	Padloc	CABEEL010000003	Bacteria
Cluster_75394	DefenseFinder	VTQ46578.1	Bacteria
Cluster_75395	Padloc	CACAAU010000001	Bacteria
Cluster_75395	DefenseFinder	CACAAU010000001	Bacteria
Cluster_75396	Padloc	CACNCV010000001	Bacteria
Cluster_75396	DefenseFinder	CACNCV010000001	Bacteria
Cluster_75397	Padloc	CACXYM010000036	Bacteria
Cluster_75397	DefenseFinder	CACXYM010000036	Bacteria
Cluster_75398	Padloc	CACYFB010000030	Bacteria
Cluster_75398	DefenseFinder	CACYFB010000030	Bacteria
Cluster_75399	Padloc	CACYII010000038	Bacteria
Cluster_75399	DefenseFinder	CACYII010000038	Bacteria
Cluster_75400	Padloc	CADBUQ010000234	Bacteria
Cluster_75400	DefenseFinder	CADBUQ010000234	Bacteria
Cluster_75401	Padloc	CADCLH010000004	Bacteria
Cluster_75401	DefenseFinder	CADCLH010000004	Bacteria
Cluster_75402	Padloc	CADIJU010000007	Bacteria
Cluster_75403	Padloc	CAIKXD010000262	Bacteria
Cluster_75403	DefenseFinder	CAIKXD010000262	Bacteria
Cluster_75404	Padloc	CAIOJO010000364	Bacteria
Cluster_75405	Padloc	CAIOYU010000393	Bacteria
Cluster_75406	Padloc	CAIQJJ010000600	Bacteria
Cluster_75406	DefenseFinder	CAIQJJ010000600	Bacteria
Cluster_75407	Padloc	CAIQSI010000204	Bacteria
Cluster_75407	DefenseFinder	CAIQSI010000204	Bacteria
Cluster_75408	Padloc	CAIVPR010000151	Bacteria
Cluster_75409	Padloc	CAJJLB010000003	Bacteria
Cluster_75409	DefenseFinder	CAJJLB010000003	Bacteria
Cluster_75410	Padloc	CAJODG010000035	Bacteria
Cluster_75410	DefenseFinder	CAJODG010000035	Bacteria
Cluster_75411	Padloc	CAJQTX010000006	Bacteria
Cluster_75412	Padloc	CAJSHA010000030	Bacteria
Cluster_75413	Padloc	CAJUZY010000019	Bacteria
Cluster_75414	Padloc	CAKNHJ010000238	Bacteria
Cluster_75415	Padloc	CAKREU010000023	Bacteria
Cluster_75415	DefenseFinder	CAKREU010000023	Bacteria
Cluster_75416	Padloc	CAKVXH010000023	Bacteria
Cluster_75416	DefenseFinder	CAKVXH010000023	Bacteria
Cluster_75417	Padloc	CALPDH010000018	Bacteria
Cluster_75418	Padloc	CALWFZ010000011	Bacteria
Cluster_75418	DefenseFinder	CALWFZ010000011	Bacteria
Cluster_75419	Padloc	CAMDBC010000094	Bacteria
Cluster_75420	Padloc	CAMDBC010000374	Bacteria
Cluster_75420	DefenseFinder	CAMDBC010000374	Bacteria
Cluster_75421	Padloc	CAMDQM010000064	Bacteria
Cluster_75421	DefenseFinder	CAMDQM010000064	Bacteria
Cluster_75422	DefenseFinder	AFM31418.1	Bacteria
Cluster_75423	DefenseFinder	KB899040.1_1276	Bacteria
Cluster_75424	DefenseFinder	AHN38207.1	Bacteria
Cluster_75425	DefenseFinder	JOFG01000009.1_7	Bacteria
Cluster_75426	DefenseFinder	OGG98789.1	Bacteria
Cluster_75427	DefenseFinder	OFO91689.1	Bacteria
Cluster_75427	DefenseFinder	JADNOU010000021	Bacteria
Cluster_75427	DefenseFinder	UVR36153.1	Bacteria
Cluster_75428	DefenseFinder	APK07016.1	Bacteria
Cluster_75428	DefenseFinder	NKUR01000003.1_4	Bacteria
Cluster_75428	DefenseFinder	JACWCJ010000101	Bacteria
Cluster_75428	DefenseFinder	JACWCI010000104	Bacteria
Cluster_75429	DefenseFinder	OKT61229.1	Bacteria
Cluster_75430	DefenseFinder	OQQ17495.1	Bacteria
Cluster_75431	DefenseFinder	OYB98773.1	Bacteria
Cluster_75432	DefenseFinder	OYP43652.1	Bacteria
Cluster_75433	DefenseFinder	DBED01000001.1_1	Bacteria
Cluster_75434	DefenseFinder	DEQW01000001.1_8	Bacteria
Cluster_75435	DefenseFinder	NOPF01000013.1_1	Bacteria
Cluster_75435	DefenseFinder	JAJOFL010000030	Bacteria
Cluster_75435	DefenseFinder	MCM2726700.1	Bacteria
Cluster_75436	DefenseFinder	PIV03479.1	Bacteria
Cluster_75436	DefenseFinder	PIW24275.1	Bacteria
Cluster_75437	DefenseFinder	NBDM01000036.1_3	Bacteria
Cluster_75437	DefenseFinder	SQK62632.1	Bacteria
Cluster_75438	DefenseFinder	PLQT01000118.1_1	Bacteria
Cluster_75439	DefenseFinder	NRWS01000050.1_1	Bacteria
Cluster_75439	DefenseFinder	JAGMGO010000016	Bacteria
Cluster_75439	DefenseFinder	JAJEUK010000004	Bacteria
Cluster_75440	DefenseFinder	RNC70131.1	Bacteria
Cluster_75441	DefenseFinder	ROT21685.1	Bacteria
Cluster_75441	DefenseFinder	MCI9029884.1	Bacteria
Cluster_75442	DefenseFinder	RQV34318.1	Bacteria
Cluster_75442	DefenseFinder	RQV70159.1	Bacteria
Cluster_75443	DefenseFinder	QDO61947.1	Bacteria
Cluster_75444	DefenseFinder	CP059973.1_2239	Bacteria
Cluster_75445	DefenseFinder	QFT52214.1	Bacteria
Cluster_75446	DefenseFinder	MYF17666.1	Bacteria
Cluster_75447	Padloc	VXZL01000152.1_9	Bacteria
Cluster_75447	DefenseFinder	MYK17434.1	Bacteria
Cluster_75448	DefenseFinder	VKTX01000012.1_3	Bacteria
Cluster_75448	DefenseFinder	SVV02548.1	Bacteria
Cluster_75448	DefenseFinder	SVV08755.1	Bacteria
Cluster_75448	DefenseFinder	SWQ43291.1	Bacteria
Cluster_75449	DefenseFinder	VLUG01000001.1_4	Bacteria
Cluster_75450	DefenseFinder	JAAXHD010000189	Bacteria
Cluster_75451	DefenseFinder	NRT21121.1	Bacteria
Cluster_75452	DefenseFinder	BLWU01000004.1_1	Bacteria
Cluster_75453	DefenseFinder	VPBC01000024.1_3	Bacteria
Cluster_75454	DefenseFinder	CP060698.1_1887	Bacteria
Cluster_75455	DefenseFinder	JADNLJ010000011	Bacteria
Cluster_75456	DefenseFinder	JADMOU010000006	Bacteria
Cluster_75457	DefenseFinder	MBN4733952.1	Bacteria
Cluster_75458	DefenseFinder	MBQ7869808.1	Bacteria
Cluster_75459	DefenseFinder	MBQ4664132.1	Bacteria
Cluster_75460	Padloc	BNEM01000001.1_3	Bacteria
Cluster_75460	DefenseFinder	GHJ45924.1	Bacteria
Cluster_75461	DefenseFinder	GHR32535.1	Bacteria
Cluster_75462	DefenseFinder	MBU1029248.1	Bacteria
Cluster_75463	DefenseFinder	MBU9999442.1	Bacteria
Cluster_75464	DefenseFinder	MBV3914083.1	Bacteria
Cluster_75465	Padloc	JAJCHA010000030	Bacteria
Cluster_75465	DefenseFinder	MCB7067218.1	Bacteria
Cluster_75466	DefenseFinder	JAIMKH010000006	Bacteria
Cluster_75467	DefenseFinder	JAHXKT010000003	Bacteria
Cluster_75468	DefenseFinder	MCE7652736.1	Bacteria
Cluster_75469	DefenseFinder	JAJVXA010000186	Bacteria
Cluster_75470	DefenseFinder	JAJVVF010000014	Bacteria
Cluster_75471	DefenseFinder	JAJYJL010000406	Bacteria
Cluster_75472	DefenseFinder	JAKBFE010000053	Bacteria
Cluster_75473	DefenseFinder	JAIIUK010000007	Bacteria
Cluster_75474	DefenseFinder	JAGMFK010000023	Bacteria
Cluster_75475	DefenseFinder	MCQ2368773.1	Bacteria
Cluster_75476	DefenseFinder	JANJTV010000117	Bacteria
Cluster_75477	DefenseFinder	MCS0231461.1	Bacteria
Cluster_75478	DefenseFinder	SFN20934.1	Bacteria
Cluster_75479	DefenseFinder	SHF25556.1	Bacteria
Cluster_75480	DefenseFinder	STL08833.1	Bacteria
Cluster_75481	DefenseFinder	VGD56016.1	Bacteria
Cluster_75482	DefenseFinder	CACZXZ010000050	Bacteria
Cluster_75483	DefenseFinder	CADFGA010000005	Bacteria
Cluster_75484	DefenseFinder	CAJYNP010000020	Bacteria
Cluster_75485	DefenseFinder	CAKNHJ010000238	Bacteria
Cluster_75486	DefenseFinder	CALPDH010000018	Bacteria
Cluster_75487	DefenseFinder	CALUNN010000012	Bacteria
Cluster_75488	Padloc	ABFS01000001.1_1	Bacteria
Cluster_75488	Padloc	AGPH01000004.1_4	Bacteria
Cluster_75488	Padloc	AILP01000004.1_2	Bacteria
Cluster_75488	Padloc	ALCF01000001.1_4	Bacteria
Cluster_75488	Padloc	AQTN01000077.1_3	Bacteria
Cluster_75488	Padloc	CRVK01000006.1_4	Bacteria
Cluster_75488	Padloc	CLAA01000007.1_2	Bacteria
Cluster_75488	Padloc	CLDU01000006.1_6	Bacteria
Cluster_75488	Padloc	CMJG01000044.1_2	Bacteria
Cluster_75488	Padloc	CPRX01000001.1_7	Bacteria
Cluster_75488	Padloc	CPOL01000004.1_2	Bacteria
Cluster_75488	Padloc	CRPK01000022.1_2	Bacteria
Cluster_75488	Padloc	CLBS01000014.1_1	Bacteria
Cluster_75488	Padloc	CLBA01000003.1_3	Bacteria
Cluster_75488	Padloc	CLLZ01000011.1_3	Bacteria
Cluster_75488	Padloc	CKRJ01000009.1_4	Bacteria
Cluster_75488	Padloc	CRST01000009.1_3	Bacteria
Cluster_75488	Padloc	CRFH01000003.1_1	Bacteria
Cluster_75488	Padloc	CRLL01000007.1_5	Bacteria
Cluster_75488	Padloc	CGYO01000023.1_5	Bacteria
Cluster_75488	Padloc	LJKT01000127.1_1	Bacteria
Cluster_75488	Padloc	LJKW01000001.1_4	Bacteria
Cluster_75488	Padloc	LJLB01000035.1_4	Bacteria
Cluster_75488	Padloc	LJMW01000103.1_1	Bacteria
Cluster_75488	Padloc	LJLO01000016.1_1	Bacteria
Cluster_75488	Padloc	LJLS01000065.1_1	Bacteria
Cluster_75488	Padloc	LJLU01000039.1_1	Bacteria
Cluster_75488	Padloc	LJLX01000031.1_1	Bacteria
Cluster_75488	Padloc	LJMM01000059.1_1	Bacteria
Cluster_75488	Padloc	LJKN01000001.1_4	Bacteria
Cluster_75488	Padloc	LJMH01000060.1_1	Bacteria
Cluster_75488	Padloc	CP016632.2_48056	Bacteria
Cluster_75488	Padloc	CP035246.1_47025	Bacteria
Cluster_75488	Padloc	FDUG01000011.1_2	Bacteria
Cluster_75488	Padloc	FCZE01000006.1_2	Bacteria
Cluster_75488	Padloc	FDJD01000003.1_1	Bacteria
Cluster_75488	Padloc	FFRM01000002.1_5	Bacteria
Cluster_75488	Padloc	FCTD01000003.1_1	Bacteria
Cluster_75488	Padloc	FCRJ01000019.1_3	Bacteria
Cluster_75488	Padloc	FCSK01000005.1_1	Bacteria
Cluster_75488	Padloc	FEIE01000019.1_7	Bacteria
Cluster_75488	Padloc	FEBF01000028.1_1	Bacteria
Cluster_75488	Padloc	FCTI01000004.1_5	Bacteria
Cluster_75488	Padloc	FDYR01000014.1_1	Bacteria
Cluster_75488	Padloc	FDFS01000001.1_2	Bacteria
Cluster_75488	Padloc	FELE01000004.1_1	Bacteria
Cluster_75488	Padloc	FDNL01000027.1_1	Bacteria
Cluster_75488	Padloc	FDLP01000002.1_1	Bacteria
Cluster_75488	Padloc	FDEK01000001.1_4	Bacteria
Cluster_75488	Padloc	FDXS01000001.1_1	Bacteria
Cluster_75488	Padloc	FDTK01000002.1_1	Bacteria
Cluster_75488	Padloc	FFTO02000014.1_4	Bacteria
Cluster_75488	Padloc	FDHL01000008.1_5	Bacteria
Cluster_75488	Padloc	FDDT01000004.1_1	Bacteria
Cluster_75488	Padloc	FDFP01000001.1_1	Bacteria
Cluster_75488	Padloc	FDPM01000005.1_1	Bacteria
Cluster_75488	Padloc	FEON01000006.1_7	Bacteria
Cluster_75488	Padloc	FFSI02000003.1_1	Bacteria
Cluster_75488	Padloc	FDKG01000008.1_4	Bacteria
Cluster_75488	Padloc	FHKF02000003.1_7	Bacteria
Cluster_75488	Padloc	FHGC02000004.1_4	Bacteria
Cluster_75488	Padloc	FHJI02000001.1_6	Bacteria
Cluster_75488	Padloc	FHMG02000003.1_1	Bacteria
Cluster_75488	Padloc	FHJE02000002.1_6	Bacteria
Cluster_75488	Padloc	FHUI02000002.1_1	Bacteria
Cluster_75488	Padloc	FHLP02000003.1_1	Bacteria
Cluster_75488	Padloc	FHQW02000014.1_6	Bacteria
Cluster_75488	Padloc	FITO02000002.1_1	Bacteria
Cluster_75488	Padloc	FYFV01000017.1_4	Bacteria
Cluster_75488	Padloc	FYLF01000012.1_1	Bacteria
Cluster_75488	Padloc	FYPW01000001.1_6	Bacteria
Cluster_75488	Padloc	FYPX01000004.1_1	Bacteria
Cluster_75488	Padloc	FYTM01000010.1_6	Bacteria
Cluster_75488	Padloc	FZBF01000010.1_5	Bacteria
Cluster_75488	Padloc	FZBS01000014.1_2	Bacteria
Cluster_75488	Padloc	FZBK01000008.1_5	Bacteria
Cluster_75488	Padloc	UING01000002.1_2	Bacteria
Cluster_75488	Padloc	LR216046.1_59359	Bacteria
Cluster_75488	DefenseFinder	EHE11287.1	Bacteria
Cluster_75488	DefenseFinder	EJG88799.1	Bacteria
Cluster_75488	DefenseFinder	EOB15813.1	Bacteria
Cluster_75488	DefenseFinder	COR67495.1	Bacteria
Cluster_75488	DefenseFinder	CJE51244.1	Bacteria
Cluster_75488	DefenseFinder	CJH03271.1	Bacteria
Cluster_75488	DefenseFinder	CKA96539.1	Bacteria
Cluster_75488	DefenseFinder	CMY86711.1	Bacteria
Cluster_75488	DefenseFinder	CMW58599.1	Bacteria
Cluster_75488	DefenseFinder	CON57554.1	Bacteria
Cluster_75488	DefenseFinder	CJF74062.1	Bacteria
Cluster_75488	DefenseFinder	CJE96576.1	Bacteria
Cluster_75488	DefenseFinder	CJM29608.1	Bacteria
Cluster_75488	DefenseFinder	CIY89972.1	Bacteria
Cluster_75488	DefenseFinder	COP75505.1	Bacteria
Cluster_75488	DefenseFinder	COG44028.1	Bacteria
Cluster_75488	DefenseFinder	COK66831.1	Bacteria
Cluster_75488	DefenseFinder	CJE02615.1	Bacteria
Cluster_75488	DefenseFinder	KXZ91421.1	Bacteria
Cluster_75488	DefenseFinder	KYA00837.1	Bacteria
Cluster_75488	DefenseFinder	KYA08801.1	Bacteria
Cluster_75488	DefenseFinder	KYB03418.1	Bacteria
Cluster_75488	DefenseFinder	KYA37605.1	Bacteria
Cluster_75488	DefenseFinder	KYA40064.1	Bacteria
Cluster_75488	DefenseFinder	KYA52520.1	Bacteria
Cluster_75488	DefenseFinder	KYA81400.1	Bacteria
Cluster_75488	DefenseFinder	KXZ82217.1	Bacteria
Cluster_75488	DefenseFinder	KYA70421.1	Bacteria
Cluster_75488	DefenseFinder	AOG55457.1	Bacteria
Cluster_75488	DefenseFinder	UKP37608.1	Bacteria
Cluster_75488	DefenseFinder	CWB23085.1	Bacteria
Cluster_75488	DefenseFinder	CVP68950.1	Bacteria
Cluster_75488	DefenseFinder	CVU97289.1	Bacteria
Cluster_75488	DefenseFinder	CXF37052.1	Bacteria
Cluster_75488	DefenseFinder	CVM39226.1	Bacteria
Cluster_75488	DefenseFinder	CVL66596.1	Bacteria
Cluster_75488	DefenseFinder	CVM26340.1	Bacteria
Cluster_75488	DefenseFinder	CWI90866.1	Bacteria
Cluster_75488	DefenseFinder	CWF30011.1	Bacteria
Cluster_75488	DefenseFinder	CVM57222.1	Bacteria
Cluster_75488	DefenseFinder	CWD83853.1	Bacteria
Cluster_75488	DefenseFinder	CVT07727.1	Bacteria
Cluster_75488	DefenseFinder	CWJ94535.1	Bacteria
Cluster_75488	DefenseFinder	CVX60273.1	Bacteria
Cluster_75488	DefenseFinder	CVW29354.1	Bacteria
Cluster_75488	DefenseFinder	CVS15193.1	Bacteria
Cluster_75488	DefenseFinder	CWC50250.1	Bacteria
Cluster_75488	DefenseFinder	CWA23545.1	Bacteria
Cluster_75488	DefenseFinder	VLN30014.1	Bacteria
Cluster_75488	DefenseFinder	CVU31467.1	Bacteria
Cluster_75488	DefenseFinder	CVS26719.1	Bacteria
Cluster_75488	DefenseFinder	CVT00180.1	Bacteria
Cluster_75488	DefenseFinder	CVY35950.1	Bacteria
Cluster_75488	DefenseFinder	CWL89395.1	Bacteria
Cluster_75488	DefenseFinder	VJA15911.1	Bacteria
Cluster_75488	DefenseFinder	CVV87321.1	Bacteria
Cluster_75488	DefenseFinder	VJQ28965.1	Bacteria
Cluster_75488	DefenseFinder	VIX26125.1	Bacteria
Cluster_75488	DefenseFinder	VJJ61948.1	Bacteria
Cluster_75488	DefenseFinder	VMZ18789.1	Bacteria
Cluster_75488	DefenseFinder	VJI43144.1	Bacteria
Cluster_75488	DefenseFinder	VJN19690.1	Bacteria
Cluster_75488	DefenseFinder	VKJ05605.1	Bacteria
Cluster_75488	DefenseFinder	VLV07814.1	Bacteria
Cluster_75488	DefenseFinder	VJE55546.1	Bacteria
Cluster_75488	DefenseFinder	SND37458.1	Bacteria
Cluster_75488	DefenseFinder	SNG01925.1	Bacteria
Cluster_75488	DefenseFinder	SNI29769.1	Bacteria
Cluster_75488	DefenseFinder	SNI39463.1	Bacteria
Cluster_75488	DefenseFinder	SNK27034.1	Bacteria
Cluster_75488	DefenseFinder	SNO48224.1	Bacteria
Cluster_75488	DefenseFinder	SNO78548.1	Bacteria
Cluster_75488	DefenseFinder	SNO54743.1	Bacteria
Cluster_75488	DefenseFinder	SVF03001.1	Bacteria
Cluster_75488	DefenseFinder	VFI02144.1	Bacteria
Cluster_75489	Padloc	ABWQ01000019.1_1	Bacteria
Cluster_75489	Padloc	AGOP01000004.1_2	Bacteria
Cluster_75489	Padloc	ALCQ01000014.1_2	Bacteria
Cluster_75489	Padloc	CLVM01000033.1_1	Bacteria
Cluster_75489	Padloc	CMRI01000099.1_1	Bacteria
Cluster_75489	Padloc	CMTI01000033.1_1	Bacteria
Cluster_75489	Padloc	CKEF01000011.1_1	Bacteria
Cluster_75489	Padloc	CRAO01000024.1_1	Bacteria
Cluster_75489	Padloc	CXOE01000100.1_1	Bacteria
Cluster_75489	Padloc	CFGQ01000053.1_6	Bacteria
Cluster_75489	Padloc	CGWQ01000031.1_5	Bacteria
Cluster_75489	Padloc	LJVV01000183.1_1	Bacteria
Cluster_75489	Padloc	JABAHE010000019	Bacteria
Cluster_75489	Padloc	POVA01000006.1_1	Bacteria
Cluster_75489	Padloc	PPFY01000028.1_1	Bacteria
Cluster_75489	Padloc	PQVX01000026.1_1	Bacteria
Cluster_75489	Padloc	FEEC01000010.1_1	Bacteria
Cluster_75489	Padloc	FDIV01000023.1_1	Bacteria
Cluster_75489	Padloc	FDWZ01000007.1_1	Bacteria
Cluster_75489	Padloc	FDFB01000020.1_1	Bacteria
Cluster_75489	Padloc	FEHJ01000005.1_1	Bacteria
Cluster_75489	Padloc	FEAX01000015.1_1	Bacteria
Cluster_75489	Padloc	FDJE01000006.1_1	Bacteria
Cluster_75489	Padloc	FWSY01000016.1_2	Bacteria
Cluster_75489	Padloc	FWUV01000050.1_3	Bacteria
Cluster_75489	Padloc	FWRM01000089.1_1	Bacteria
Cluster_75489	Padloc	FWQT01000089.1_1	Bacteria
Cluster_75489	Padloc	FWRI01000035.1_1	Bacteria
Cluster_75489	Padloc	FWQX01000015.1_1	Bacteria
Cluster_75489	Padloc	FYIB01000031.1_2	Bacteria
Cluster_75489	Padloc	FYIW01000026.1_1	Bacteria
Cluster_75489	Padloc	FYRN01000029.1_1	Bacteria
Cluster_75489	Padloc	FYUG01000010.1_5	Bacteria
Cluster_75489	Padloc	FYWS01000024.1_5	Bacteria
Cluster_75489	Padloc	FZDS01000013.1_5	Bacteria
Cluster_75489	Padloc	LR129841.1_46409	Bacteria
Cluster_75489	Padloc	LR216032.1_44818	Bacteria
Cluster_75489	DefenseFinder	EFL66272.1	Bacteria
Cluster_75489	DefenseFinder	EHD73793.1	Bacteria
Cluster_75489	DefenseFinder	EJH03696.1	Bacteria
Cluster_75489	DefenseFinder	CJS46271.1	Bacteria
Cluster_75489	DefenseFinder	CKG12976.1	Bacteria
Cluster_75489	DefenseFinder	CKH79576.1	Bacteria
Cluster_75489	DefenseFinder	CIQ89971.1	Bacteria
Cluster_75489	DefenseFinder	COD37746.1	Bacteria
Cluster_75489	DefenseFinder	CTO53028.1	Bacteria
Cluster_75489	DefenseFinder	CEY57376.1	Bacteria
Cluster_75489	DefenseFinder	COB32033.1	Bacteria
Cluster_75489	DefenseFinder	KXW04160.1	Bacteria
Cluster_75489	DefenseFinder	NLQ15681.1	Bacteria
Cluster_75489	DefenseFinder	MCG8137297.1	Bacteria
Cluster_75489	DefenseFinder	MCG8140197.1	Bacteria
Cluster_75489	DefenseFinder	CWG51589.1	Bacteria
Cluster_75489	DefenseFinder	CVV23595.1	Bacteria
Cluster_75489	DefenseFinder	CWC66225.1	Bacteria
Cluster_75489	DefenseFinder	CVT56293.1	Bacteria
Cluster_75489	DefenseFinder	CWI01219.1	Bacteria
Cluster_75489	DefenseFinder	CWE85604.1	Bacteria
Cluster_75489	DefenseFinder	CVV40486.1	Bacteria
Cluster_75489	DefenseFinder	FWSY01000016.1_3	Bacteria
Cluster_75489	DefenseFinder	FWUV01000050.1_4	Bacteria
Cluster_75489	DefenseFinder	FWRM01000089.1_3	Bacteria
Cluster_75489	DefenseFinder	FWQT01000089.1_3	Bacteria
Cluster_75489	DefenseFinder	FWRI01000035.1_3	Bacteria
Cluster_75489	DefenseFinder	FWQX01000015.1_3	Bacteria
Cluster_75489	DefenseFinder	SNE53849.1	Bacteria
Cluster_75489	DefenseFinder	SNE90592.1	Bacteria
Cluster_75489	DefenseFinder	SNJ34743.1	Bacteria
Cluster_75489	DefenseFinder	SNK72781.1	Bacteria
Cluster_75489	DefenseFinder	SNM22293.1	Bacteria
Cluster_75489	DefenseFinder	SNP80172.1	Bacteria
Cluster_75489	DefenseFinder	LR129841.1_447	Bacteria
Cluster_75489	DefenseFinder	VFH75612.1	Bacteria
Cluster_75490	Padloc	ACNU01000083.1_1	Bacteria
Cluster_75490	Padloc	CACI01000025.1_7	Bacteria
Cluster_75490	Padloc	CP001993.1_74056	Bacteria
Cluster_75490	Padloc	CP003357.2_55430	Bacteria
Cluster_75490	Padloc	CKWW01000015.1_4	Bacteria
Cluster_75490	Padloc	CLWQ01000015.1_1	Bacteria
Cluster_75490	Padloc	CLUV01000008.1_1	Bacteria
Cluster_75490	Padloc	CPNM01000095.1_3	Bacteria
Cluster_75490	Padloc	CLSO01000011.1_3	Bacteria
Cluster_75490	Padloc	CMED01000013.1_3	Bacteria
Cluster_75490	Padloc	CLOR01000012.1_4	Bacteria
Cluster_75490	Padloc	CIMP01000012.1_3	Bacteria
Cluster_75490	Padloc	CPMM01000041.1_2	Bacteria
Cluster_75490	Padloc	CQZQ01000011.1_1	Bacteria
Cluster_75490	Padloc	CKPG01000002.1_1	Bacteria
Cluster_75490	Padloc	CQRC01000008.1_3	Bacteria
Cluster_75490	Padloc	CLUK01000039.1_1	Bacteria
Cluster_75490	Padloc	CKPF01000013.1_1	Bacteria
Cluster_75490	Padloc	CKPJ01000039.1_1	Bacteria
Cluster_75490	Padloc	CPMU01000035.1_6	Bacteria
Cluster_75490	Padloc	CKYW01000012.1_1	Bacteria
Cluster_75490	Padloc	CRIB01000014.1_3	Bacteria
Cluster_75490	Padloc	CKVC01000037.1_1	Bacteria
Cluster_75490	Padloc	CLTS01000013.1_3	Bacteria
Cluster_75490	Padloc	CPUB01000015.1_1	Bacteria
Cluster_75490	Padloc	CQQH01000004.1_3	Bacteria
Cluster_75490	Padloc	CLEE01000013.1_1	Bacteria
Cluster_75490	Padloc	CMBL01000012.1_4	Bacteria
Cluster_75490	Padloc	CKOG01000030.1_1	Bacteria
Cluster_75490	Padloc	CMCH01000002.1_1	Bacteria
Cluster_75490	Padloc	CMPB01000014.1_1	Bacteria
Cluster_75490	Padloc	CPNP01000015.1_4	Bacteria
Cluster_75490	Padloc	CLJD01000016.1_1	Bacteria
Cluster_75490	Padloc	CMBU01000012.1_1	Bacteria
Cluster_75490	Padloc	CKUB01000045.1_1	Bacteria
Cluster_75490	Padloc	CRSL01000012.1_1	Bacteria
Cluster_75490	Padloc	CMLI01000002.1_3	Bacteria
Cluster_75490	Padloc	CKAC01000002.1_5	Bacteria
Cluster_75490	Padloc	CQQT01000012.1_3	Bacteria
Cluster_75490	Padloc	CMFB01000010.1_1	Bacteria
Cluster_75490	Padloc	CPSB01000016.1_6	Bacteria
Cluster_75490	Padloc	CRQB01000013.1_3	Bacteria
Cluster_75490	Padloc	CPNA01000116.1_0	Bacteria
Cluster_75490	Padloc	CKXO01000047.1_2	Bacteria
Cluster_75490	Padloc	CMJO01000012.1_1	Bacteria
Cluster_75490	Padloc	CRQY01000014.1_1	Bacteria
Cluster_75490	Padloc	CROZ01000015.1_1	Bacteria
Cluster_75490	Padloc	CRUS01000016.1_3	Bacteria
Cluster_75490	Padloc	CRYH01000015.1_1	Bacteria
Cluster_75490	Padloc	CGCT01000004.1_3	Bacteria
Cluster_75490	Padloc	CGDI01000009.1_3	Bacteria
Cluster_75490	Padloc	CFNW01000011.1_1	Bacteria
Cluster_75490	Padloc	CHJI01000006.1_4	Bacteria
Cluster_75490	Padloc	CHJN01000009.1_1	Bacteria
Cluster_75490	Padloc	CHJJ01000010.1_3	Bacteria
Cluster_75490	Padloc	CGBE01000043.1_2	Bacteria
Cluster_75490	Padloc	CHQX01000011.1_1	Bacteria
Cluster_75490	Padloc	CIIC01000010.1_3	Bacteria
Cluster_75490	Padloc	CHQK01000015.1_1	Bacteria
Cluster_75490	Padloc	CGXS01000005.1_1	Bacteria
Cluster_75490	Padloc	CFGF01000014.1_1	Bacteria
Cluster_75490	Padloc	CGYQ01000015.1_3	Bacteria
Cluster_75490	Padloc	CFCH01000011.1_3	Bacteria
Cluster_75490	Padloc	CFDM01000013.1_3	Bacteria
Cluster_75490	Padloc	CHAH01000043.1_2	Bacteria
Cluster_75490	Padloc	CHAN01000012.1_1	Bacteria
Cluster_75490	Padloc	MRVP01000068.1_2	Bacteria
Cluster_75490	Padloc	MQRS01000013.1_1	Bacteria
Cluster_75490	Padloc	MQSL01000017.1_2	Bacteria
Cluster_75490	Padloc	MQSP01000048.1_3	Bacteria
Cluster_75490	Padloc	MQRW01000041.1_3	Bacteria
Cluster_75490	Padloc	NAOC01000015.1_1	Bacteria
Cluster_75490	Padloc	LXPM01000035.1_2	Bacteria
Cluster_75490	Padloc	AP018937.1_43850	Bacteria
Cluster_75490	Padloc	JADXBE010000031	Bacteria
Cluster_75490	Padloc	JADXCE010000031	Bacteria
Cluster_75490	Padloc	JACBQI010000029	Bacteria
Cluster_75490	Padloc	JACKWE010000001	Bacteria
Cluster_75490	Padloc	JAGFAK010000318	Bacteria
Cluster_75490	Padloc	JAGFAM010000024	Bacteria
Cluster_75490	Padloc	JAIOTU010000034	Bacteria
Cluster_75490	Padloc	CP035245.1_47598	Bacteria
Cluster_75490	Padloc	CP035236.1_48723	Bacteria
Cluster_75490	Padloc	FEDI01000012.1_3	Bacteria
Cluster_75490	Padloc	FCRW01000010.1_4	Bacteria
Cluster_75490	Padloc	FENN01000005.1_1	Bacteria
Cluster_75490	Padloc	FCYW01000013.1_4	Bacteria
Cluster_75490	Padloc	FDGO01000001.1_3	Bacteria
Cluster_75490	Padloc	FEJQ01000003.1_5	Bacteria
Cluster_75490	Padloc	FELU01000011.1_5	Bacteria
Cluster_75490	Padloc	FFUL02000002.1_2	Bacteria
Cluster_75490	Padloc	FFTL02000028.1_1	Bacteria
Cluster_75490	Padloc	FEEQ01000018.1_1	Bacteria
Cluster_75490	Padloc	FHKR02000001.1_3	Bacteria
Cluster_75490	Padloc	FHVE02000001.1_3	Bacteria
Cluster_75490	Padloc	FHMH01000029.1_2	Bacteria
Cluster_75490	Padloc	FHMI01000034.1_2	Bacteria
Cluster_75490	Padloc	FHGN01000001.1_1	Bacteria
Cluster_75490	Padloc	FHLB02000006.1_4	Bacteria
Cluster_75490	Padloc	FHLD02000001.1_5	Bacteria
Cluster_75490	Padloc	FHGK02000015.1_4	Bacteria
Cluster_75490	Padloc	FHOG02000001.1_4	Bacteria
Cluster_75490	Padloc	FHJS02000001.1_1	Bacteria
Cluster_75490	Padloc	FHOD02000001.1_3	Bacteria
Cluster_75490	Padloc	FHIH02000001.1_3	Bacteria
Cluster_75490	Padloc	FHLX02000001.1_3	Bacteria
Cluster_75490	Padloc	FHNL02000001.1_1	Bacteria
Cluster_75490	Padloc	FHUO02000001.1_1	Bacteria
Cluster_75490	Padloc	FYNW01000006.1_6	Bacteria
Cluster_75490	Padloc	FZAL01000005.1_4	Bacteria
Cluster_75490	Padloc	LS483523.1_5298-	Bacteria
Cluster_75490	DefenseFinder	ACNU01000083.1_3	Bacteria
Cluster_75490	DefenseFinder	CACI01000025.1_7	Bacteria
Cluster_75490	DefenseFinder	ADI69033.1	Bacteria
Cluster_75490	DefenseFinder	AFC94233.1	Bacteria
Cluster_75490	DefenseFinder	CJC44048.1	Bacteria
Cluster_75490	DefenseFinder	CJS98723.1	Bacteria
Cluster_75490	DefenseFinder	CJR70417.1	Bacteria
Cluster_75490	DefenseFinder	CMW31987.1	Bacteria
Cluster_75490	DefenseFinder	CJQ41836.1	Bacteria
Cluster_75490	DefenseFinder	CJX55951.1	Bacteria
Cluster_75490	DefenseFinder	CJN95157.1	Bacteria
Cluster_75490	DefenseFinder	CGG17203.1	Bacteria
Cluster_75490	DefenseFinder	CMV65402.1	Bacteria
Cluster_75490	DefenseFinder	COC68222.1	Bacteria
Cluster_75490	DefenseFinder	CIX43939.1	Bacteria
Cluster_75490	DefenseFinder	CNV69890.1	Bacteria
Cluster_75490	DefenseFinder	CIX56028.1	Bacteria
Cluster_75490	DefenseFinder	CIX75188.1	Bacteria
Cluster_75490	DefenseFinder	CMV97507.1	Bacteria
Cluster_75490	DefenseFinder	CJD86954.1	Bacteria
Cluster_75490	DefenseFinder	COI59906.1	Bacteria
Cluster_75490	DefenseFinder	CJB37653.1	Bacteria
Cluster_75490	DefenseFinder	CJR11697.1	Bacteria
Cluster_75490	DefenseFinder	CNA61588.1	Bacteria
Cluster_75490	DefenseFinder	CNU26545.1	Bacteria
Cluster_75490	DefenseFinder	CJH22062.1	Bacteria
Cluster_75490	DefenseFinder	CJV84916.1	Bacteria
Cluster_75490	DefenseFinder	CIX03759.1	Bacteria
Cluster_75490	DefenseFinder	CJW24334.1	Bacteria
Cluster_75490	DefenseFinder	CKE33024.1	Bacteria
Cluster_75490	DefenseFinder	CMW11618.1	Bacteria
Cluster_75490	DefenseFinder	CJK72689.1	Bacteria
Cluster_75490	DefenseFinder	CJW11565.1	Bacteria
Cluster_75490	DefenseFinder	CJA80461.1	Bacteria
Cluster_75490	DefenseFinder	CKB79703.1	Bacteria
Cluster_75490	DefenseFinder	CIO10405.1	Bacteria
Cluster_75490	DefenseFinder	CNV11260.1	Bacteria
Cluster_75490	DefenseFinder	CJY16235.1	Bacteria
Cluster_75490	DefenseFinder	CMZ28730.1	Bacteria
Cluster_75490	DefenseFinder	CON88545.1	Bacteria
Cluster_75490	DefenseFinder	CJD33003.1	Bacteria
Cluster_75490	DefenseFinder	CKA90986.1	Bacteria
Cluster_75490	DefenseFinder	CON12909.1	Bacteria
Cluster_75490	DefenseFinder	COR41471.1	Bacteria
Cluster_75490	DefenseFinder	COT86431.1	Bacteria
Cluster_75490	DefenseFinder	CFR57011.1	Bacteria
Cluster_75490	DefenseFinder	CFS03855.1	Bacteria
Cluster_75490	DefenseFinder	CFE12185.1	Bacteria
Cluster_75490	DefenseFinder	CMW63046.1	Bacteria
Cluster_75490	DefenseFinder	CMW52837.1	Bacteria
Cluster_75490	DefenseFinder	CMW33303.1	Bacteria
Cluster_75490	DefenseFinder	CFQ22033.1	Bacteria
Cluster_75490	DefenseFinder	CGG18535.1	Bacteria
Cluster_75490	DefenseFinder	COD83636.1	Bacteria
Cluster_75490	DefenseFinder	COA19816.1	Bacteria
Cluster_75490	DefenseFinder	COP22415.1	Bacteria
Cluster_75490	DefenseFinder	CEY26959.1	Bacteria
Cluster_75490	DefenseFinder	CJG73328.1	Bacteria
Cluster_75490	DefenseFinder	CEW14315.1	Bacteria
Cluster_75490	DefenseFinder	CEW79728.1	Bacteria
Cluster_75490	DefenseFinder	CKA15857.1	Bacteria
Cluster_75490	DefenseFinder	CKF26055.1	Bacteria
Cluster_75490	DefenseFinder	OKQ39822.1	Bacteria
Cluster_75490	DefenseFinder	OKQ69419.1	Bacteria
Cluster_75490	DefenseFinder	OKQ77084.1	Bacteria
Cluster_75490	DefenseFinder	OKQ38208.1	Bacteria
Cluster_75490	DefenseFinder	NAOC01000015.1_1	Bacteria
Cluster_75490	DefenseFinder	LXPM01000035.1_3	Bacteria
Cluster_75490	DefenseFinder	BBG36464.1	Bacteria
Cluster_75490	DefenseFinder	MBW5128192.1	Bacteria
Cluster_75490	DefenseFinder	MBW5177580.1	Bacteria
Cluster_75490	DefenseFinder	MBW5012865.1	Bacteria
Cluster_75490	DefenseFinder	MBW5053462.1	Bacteria
Cluster_75490	DefenseFinder	MBW7539582.1	Bacteria
Cluster_75490	DefenseFinder	MBW7533827.1	Bacteria
Cluster_75490	DefenseFinder	MBZ2182907.1	Bacteria
Cluster_75490	DefenseFinder	UKP35657.1	Bacteria
Cluster_75490	DefenseFinder	UKP19700.1	Bacteria
Cluster_75490	DefenseFinder	CWG32992.1	Bacteria
Cluster_75490	DefenseFinder	CVL72227.1	Bacteria
Cluster_75490	DefenseFinder	CWL35006.1	Bacteria
Cluster_75490	DefenseFinder	CVP85099.1	Bacteria
Cluster_75490	DefenseFinder	CVT63688.1	Bacteria
Cluster_75490	DefenseFinder	CWJ25180.1	Bacteria
Cluster_75490	DefenseFinder	CWL03319.1	Bacteria
Cluster_75490	DefenseFinder	VIX73505.1	Bacteria
Cluster_75490	DefenseFinder	VJA97622.1	Bacteria
Cluster_75490	DefenseFinder	CWG78952.1	Bacteria
Cluster_75490	DefenseFinder	VJU76748.1	Bacteria
Cluster_75490	DefenseFinder	VNB38561.1	Bacteria
Cluster_75490	DefenseFinder	CYK23087.1	Bacteria
Cluster_75490	DefenseFinder	CYK32948.1	Bacteria
Cluster_75490	DefenseFinder	CYG50412.1	Bacteria
Cluster_75490	DefenseFinder	VJX69680.1	Bacteria
Cluster_75490	DefenseFinder	VJY34823.1	Bacteria
Cluster_75490	DefenseFinder	VLU60127.1	Bacteria
Cluster_75490	DefenseFinder	VJG17723.1	Bacteria
Cluster_75490	DefenseFinder	VJN00412.1	Bacteria
Cluster_75490	DefenseFinder	VJF53901.1	Bacteria
Cluster_75490	DefenseFinder	VMV38994.1	Bacteria
Cluster_75490	DefenseFinder	VNV58141.1	Bacteria
Cluster_75490	DefenseFinder	VKM98223.1	Bacteria
Cluster_75490	DefenseFinder	SNH48994.1	Bacteria
Cluster_75490	DefenseFinder	SNN99182.1	Bacteria
Cluster_75491	Padloc	AGOE01000004.1_4	Bacteria
Cluster_75491	Padloc	CPOO01000004.1_4	Bacteria
Cluster_75491	Padloc	CPRB01000028.1_5	Bacteria
Cluster_75491	Padloc	CPQH01000034.1_1	Bacteria
Cluster_75491	Padloc	CPUN01000008.1_1	Bacteria
Cluster_75491	Padloc	CPTS01000069.1_1	Bacteria
Cluster_75491	Padloc	CPRE01000008.1_2	Bacteria
Cluster_75491	Padloc	CPKC01000034.1_2	Bacteria
Cluster_75491	Padloc	CPST01000010.1_1	Bacteria
Cluster_75491	Padloc	CPUS01000031.1_1	Bacteria
Cluster_75491	Padloc	CPNF01000013.1_4	Bacteria
Cluster_75491	Padloc	CPTJ01000012.1_4	Bacteria
Cluster_75491	Padloc	CPRD01000033.1_2	Bacteria
Cluster_75491	Padloc	CPTQ01000013.1_4	Bacteria
Cluster_75491	Padloc	CPMJ01000011.1_1	Bacteria
Cluster_75491	Padloc	CPPU01000036.1_1	Bacteria
Cluster_75491	Padloc	CPMK01000030.1_2	Bacteria
Cluster_75491	Padloc	CPSH01000032.1_1	Bacteria
Cluster_75491	Padloc	CPUV01000013.1_4	Bacteria
Cluster_75491	Padloc	CPNR01000031.1_2	Bacteria
Cluster_75491	Padloc	CPOY01000031.1_1	Bacteria
Cluster_75491	Padloc	CPRI01000006.1_1	Bacteria
Cluster_75491	Padloc	CFIL01000011.1_1	Bacteria
Cluster_75491	Padloc	CGAO01000028.1_1	Bacteria
Cluster_75491	Padloc	CGAM01000011.1_1	Bacteria
Cluster_75491	Padloc	CHJO01000009.1_4	Bacteria
Cluster_75491	Padloc	FCTQ01000011.1_4	Bacteria
Cluster_75491	DefenseFinder	EHD52908.1	Bacteria
Cluster_75491	DefenseFinder	CMW75813.1	Bacteria
Cluster_75491	DefenseFinder	CMY67885.1	Bacteria
Cluster_75491	DefenseFinder	CMY19267.1	Bacteria
Cluster_75491	DefenseFinder	CNA71517.1	Bacteria
Cluster_75491	DefenseFinder	CNA43333.1	Bacteria
Cluster_75491	DefenseFinder	CMY24272.1	Bacteria
Cluster_75491	DefenseFinder	CMU30363.1	Bacteria
Cluster_75491	DefenseFinder	CMZ53142.1	Bacteria
Cluster_75491	DefenseFinder	CNB22539.1	Bacteria
Cluster_75491	DefenseFinder	CMV94210.1	Bacteria
Cluster_75491	DefenseFinder	CNA02105.1	Bacteria
Cluster_75491	DefenseFinder	CMY69593.1	Bacteria
Cluster_75491	DefenseFinder	CNA31143.1	Bacteria
Cluster_75491	DefenseFinder	CMV36965.1	Bacteria
Cluster_75491	DefenseFinder	CMX73777.1	Bacteria
Cluster_75491	DefenseFinder	CMV65823.1	Bacteria
Cluster_75491	DefenseFinder	CMZ74728.1	Bacteria
Cluster_75491	DefenseFinder	CNB07980.1	Bacteria
Cluster_75491	DefenseFinder	CMW44316.1	Bacteria
Cluster_75491	DefenseFinder	CMX44869.1	Bacteria
Cluster_75491	DefenseFinder	CMY30332.1	Bacteria
Cluster_75491	DefenseFinder	CEZ64109.1	Bacteria
Cluster_75491	DefenseFinder	CFP86757.1	Bacteria
Cluster_75491	DefenseFinder	CFP80511.1	Bacteria
Cluster_75491	DefenseFinder	CMZ83553.1	Bacteria
Cluster_75491	DefenseFinder	CVM96877.1	Bacteria
Cluster_75492	Padloc	AGOT01000001.1_4	Bacteria
Cluster_75492	Padloc	AGOT01000001.1_4	Bacteria
Cluster_75492	Padloc	ALCJ01000003.1_4	Bacteria
Cluster_75492	Padloc	ALCE01000001.1_4	Bacteria
Cluster_75492	Padloc	NAOF01000016.1_3	Bacteria
Cluster_75492	Padloc	WNHZ01000029.1_1	Bacteria
Cluster_75492	Padloc	JACBQP010000014	Bacteria
Cluster_75492	Padloc	JACBQQ010000014	Bacteria
Cluster_75492	Padloc	FCSE01000001.1_2	Bacteria
Cluster_75492	Padloc	FEFC01000007.1_4	Bacteria
Cluster_75492	Padloc	FDKB01000003.1_1	Bacteria
Cluster_75492	Padloc	FDPV01000009.1_6	Bacteria
Cluster_75492	Padloc	FEJA01000015.1_4	Bacteria
Cluster_75492	Padloc	FEAP01000002.1_1	Bacteria
Cluster_75492	Padloc	FCTR01000016.1_4	Bacteria
Cluster_75492	Padloc	FDRY01000001.1_5	Bacteria
Cluster_75492	Padloc	FCTN01000015.1_4	Bacteria
Cluster_75492	Padloc	FCUQ01000008.1_6	Bacteria
Cluster_75492	Padloc	FEIQ01000004.1_4	Bacteria
Cluster_75492	Padloc	FDPD01000009.1_6	Bacteria
Cluster_75492	Padloc	FEHG01000001.1_2	Bacteria
Cluster_75492	Padloc	FFQZ02000022.1_4	Bacteria
Cluster_75492	Padloc	FHVH02000014.1_4	Bacteria
Cluster_75492	Padloc	FHGQ02000005.1_1	Bacteria
Cluster_75492	Padloc	FHHE01000013.1_2	Bacteria
Cluster_75492	Padloc	FHRJ02000002.1_1	Bacteria
Cluster_75492	Padloc	FHRL02000004.1_1	Bacteria
Cluster_75492	Padloc	FHIT02000015.1_2	Bacteria
Cluster_75492	Padloc	FLMI01000013.1_1	Bacteria
Cluster_75492	Padloc	FLMO01000013.1_1	Bacteria
Cluster_75492	Padloc	FLUD01000010.1_1	Bacteria
Cluster_75492	Padloc	FLUI01000017.1_2	Bacteria
Cluster_75492	Padloc	FWUP01000015.1_3	Bacteria
Cluster_75492	Padloc	FYGG01000007.1_8	Bacteria
Cluster_75492	Padloc	FYHR01000028.1_1	Bacteria
Cluster_75492	Padloc	FYHW01000020.1_2	Bacteria
Cluster_75492	Padloc	FYUX01000014.1_4	Bacteria
Cluster_75492	Padloc	FYZH01000012.1_6	Bacteria
Cluster_75492	Padloc	FYZJ01000012.1_6	Bacteria
Cluster_75492	Padloc	FZCX01000012.1_2	Bacteria
Cluster_75492	Padloc	FZER01000007.1_6	Bacteria
Cluster_75492	Padloc	LR216030.1_54204	Bacteria
Cluster_75492	DefenseFinder	EHD83268.1	Bacteria
Cluster_75492	DefenseFinder	EJG94910.1	Bacteria
Cluster_75492	DefenseFinder	EJG81706.1	Bacteria
Cluster_75492	DefenseFinder	NAOF01000016.1_3	Bacteria
Cluster_75492	DefenseFinder	MTV93128.1	Bacteria
Cluster_75492	DefenseFinder	MBW4998388.1	Bacteria
Cluster_75492	DefenseFinder	MBW5034583.1	Bacteria
Cluster_75492	DefenseFinder	CVM09640.1	Bacteria
Cluster_75492	DefenseFinder	CWH02297.1	Bacteria
Cluster_75492	DefenseFinder	CVY91151.1	Bacteria
Cluster_75492	DefenseFinder	CWJ16806.1	Bacteria
Cluster_75492	DefenseFinder	CWE16704.1	Bacteria
Cluster_75492	DefenseFinder	CVN02979.1	Bacteria
Cluster_75492	DefenseFinder	CVZ10093.1	Bacteria
Cluster_75492	DefenseFinder	CVN02820.1	Bacteria
Cluster_75492	DefenseFinder	CVN58675.1	Bacteria
Cluster_75492	DefenseFinder	CWI66216.1	Bacteria
Cluster_75492	DefenseFinder	CVY41874.1	Bacteria
Cluster_75492	DefenseFinder	CWH53888.1	Bacteria
Cluster_75492	DefenseFinder	VIZ60718.1	Bacteria
Cluster_75492	DefenseFinder	VND79092.1	Bacteria
Cluster_75492	DefenseFinder	VSZ29525.1	Bacteria
Cluster_75492	DefenseFinder	CYH37509.1	Bacteria
Cluster_75492	DefenseFinder	VLZ56561.1	Bacteria
Cluster_75492	DefenseFinder	VMB40920.1	Bacteria
Cluster_75492	DefenseFinder	VIW13864.1	Bacteria
Cluster_75492	DefenseFinder	SBO60325.1	Bacteria
Cluster_75492	DefenseFinder	SBO85046.1	Bacteria
Cluster_75492	DefenseFinder	SBV73007.1	Bacteria
Cluster_75492	DefenseFinder	SBV80185.1	Bacteria
Cluster_75492	DefenseFinder	FWUP01000015.1_3	Bacteria
Cluster_75492	DefenseFinder	SND13358.1	Bacteria
Cluster_75492	DefenseFinder	SNE51533.1	Bacteria
Cluster_75492	DefenseFinder	SNE49664.1	Bacteria
Cluster_75492	DefenseFinder	SNL30653.1	Bacteria
Cluster_75492	DefenseFinder	SNN60234.1	Bacteria
Cluster_75492	DefenseFinder	SNN65202.1	Bacteria
Cluster_75492	DefenseFinder	SNP39019.1	Bacteria
Cluster_75492	DefenseFinder	SNQ19370.1	Bacteria
Cluster_75492	DefenseFinder	VFH71928.1	Bacteria
Cluster_75493	Padloc	AGPD01000001.1_4	Bacteria
Cluster_75493	DefenseFinder	EHD99120.1	Bacteria
Cluster_75494	Padloc	ASXI01000099.1_8	Bacteria
Cluster_75495	Padloc	AUWZ01000030.1_2	Bacteria
Cluster_75495	Padloc	CKDY01000013.1_4	Bacteria
Cluster_75495	Padloc	CMSA01000001.1_2	Bacteria
Cluster_75495	Padloc	CMLO01000004.1_5	Bacteria
Cluster_75495	Padloc	CMGM01000001.1_4	Bacteria
Cluster_75495	Padloc	CKZJ01000001.1_9	Bacteria
Cluster_75495	Padloc	CMWP01000038.1_1	Bacteria
Cluster_75495	Padloc	CMCX01000009.1_4	Bacteria
Cluster_75495	Padloc	CKZP01000003.1_4	Bacteria
Cluster_75495	Padloc	CMNP01000007.1_3	Bacteria
Cluster_75495	Padloc	CMSR01000004.1_4	Bacteria
Cluster_75495	Padloc	CMJP01000009.1_3	Bacteria
Cluster_75495	Padloc	CLJW01000001.1_1	Bacteria
Cluster_75495	Padloc	CFGB01000090.1_5	Bacteria
Cluster_75495	Padloc	JBOU01000091.1_3	Bacteria
Cluster_75495	Padloc	VBQX01000001.1_2	Bacteria
Cluster_75495	Padloc	FFSO01000017.1_4	Bacteria
Cluster_75495	DefenseFinder	AUWZ01000030.1_2	Bacteria
Cluster_75495	DefenseFinder	CIQ73879.1	Bacteria
Cluster_75495	DefenseFinder	CKG09483.1	Bacteria
Cluster_75495	DefenseFinder	CKC04360.1	Bacteria
Cluster_75495	DefenseFinder	CJY80235.1	Bacteria
Cluster_75495	DefenseFinder	CJD83238.1	Bacteria
Cluster_75495	DefenseFinder	CKJ66077.1	Bacteria
Cluster_75495	DefenseFinder	CJW83674.1	Bacteria
Cluster_75495	DefenseFinder	CJE04329.1	Bacteria
Cluster_75495	DefenseFinder	CKD34913.1	Bacteria
Cluster_75495	DefenseFinder	CKG51076.1	Bacteria
Cluster_75495	DefenseFinder	CKA93343.1	Bacteria
Cluster_75495	DefenseFinder	CJK57220.1	Bacteria
Cluster_75495	DefenseFinder	CEY21739.1	Bacteria
Cluster_75495	DefenseFinder	OYL05595.1	Bacteria
Cluster_75495	DefenseFinder	TLP88488.1	Bacteria
Cluster_75495	DefenseFinder	CXG27403.1	Bacteria
Cluster_75496	Padloc	AZXZ01000033.1_4	Bacteria
Cluster_75496	DefenseFinder	EWG64842.1	Bacteria
Cluster_75497	Padloc	BAVF01000026.1_1	Bacteria
Cluster_75497	Padloc	MSBY01000033.1_3	Bacteria
Cluster_75497	Padloc	NWCX01000066.1_9	Bacteria
Cluster_75497	Padloc	CP022245.1_29714	Bacteria
Cluster_75497	Padloc	RQOB01000021.1_3	Bacteria
Cluster_75497	Padloc	RQNT01000038.1_1	Bacteria
Cluster_75497	Padloc	RQNW01000022.1_3	Bacteria
Cluster_75497	Padloc	WHOI01000086.1_9	Bacteria
Cluster_75497	Padloc	VTWY01000063.1_8	Bacteria
Cluster_75497	Padloc	QPQH01000004.1_6	Bacteria
Cluster_75497	Padloc	JABKBB010000038	Bacteria
Cluster_75497	DefenseFinder	BAVF01000026.1_1	Bacteria
Cluster_75497	DefenseFinder	OOQ63108.1	Bacteria
Cluster_75497	DefenseFinder	NWCX01000066.1_2	Bacteria
Cluster_75497	DefenseFinder	CP022245.1_33	Bacteria
Cluster_75497	DefenseFinder	RXP53549.1	Bacteria
Cluster_75497	DefenseFinder	RXQ02096.1	Bacteria
Cluster_75497	DefenseFinder	RXQ23457.1	Bacteria
Cluster_75497	DefenseFinder	MQP59118.1	Bacteria
Cluster_75497	DefenseFinder	MQZ04207.1	Bacteria
Cluster_75497	DefenseFinder	QPQH01000004.1_8	Bacteria
Cluster_75497	DefenseFinder	MBY3781600.1	Bacteria
Cluster_75498	Padloc	JJMK01000036.1_1	Bacteria
Cluster_75498	Padloc	CHUY01000029.1_9	Bacteria
Cluster_75498	Padloc	FIYM01000030.1_1	Bacteria
Cluster_75498	Padloc	FYIL01000008.1_5	Bacteria
Cluster_75498	DefenseFinder	KDA39523.1	Bacteria
Cluster_75498	DefenseFinder	CJE97826.1	Bacteria
Cluster_75498	DefenseFinder	CZE27849.1	Bacteria
Cluster_75498	DefenseFinder	SNE19305.1	Bacteria
Cluster_75499	Padloc	JHAN01000005.1_1	Bacteria
Cluster_75499	DefenseFinder	KDE93862.1	Bacteria
Cluster_75500	Padloc	LK391967.1_19528	Bacteria
Cluster_75500	DefenseFinder	CCO53081.1	Bacteria
Cluster_75501	Padloc	JFJB01000024.1_1	Bacteria
Cluster_75501	Padloc	CMUC01000009.1_3	Bacteria
Cluster_75501	Padloc	CMVY01000006.1_4	Bacteria
Cluster_75501	Padloc	CMTL01000046.1_5	Bacteria
Cluster_75501	Padloc	CMWF01000007.1_3	Bacteria
Cluster_75501	Padloc	CMUD01000020.1_5	Bacteria
Cluster_75501	Padloc	CHAR01000011.1_1	Bacteria
Cluster_75501	DefenseFinder	KGI30725.1	Bacteria
Cluster_75501	DefenseFinder	CKH61243.1	Bacteria
Cluster_75501	DefenseFinder	CKI84854.1	Bacteria
Cluster_75501	DefenseFinder	CKH36461.1	Bacteria
Cluster_75501	DefenseFinder	CKJ10507.1	Bacteria
Cluster_75501	DefenseFinder	CKH84093.1	Bacteria
Cluster_75501	DefenseFinder	CKJ39560.1	Bacteria
Cluster_75502	Padloc	JRMC01000010.1_8	Bacteria
Cluster_75502	DefenseFinder	JRMC01000010.1_9	Bacteria
Cluster_75503	Padloc	AP014510.1_25878	Bacteria
Cluster_75504	Padloc	BBSI01000022.1_1	Bacteria
Cluster_75504	DefenseFinder	GAM80250.1	Bacteria
Cluster_75505	Padloc	CEHW01000124.1_2	Bacteria
Cluster_75505	DefenseFinder	CEHW01000124.1_2	Bacteria
Cluster_75506	Padloc	HF571988.1_44064	Bacteria
Cluster_75506	DefenseFinder	CCQ42305.1	Bacteria
Cluster_75507	Padloc	LECE01000124.1_5	Bacteria
Cluster_75507	DefenseFinder	LECE01000124.1_5	Bacteria
Cluster_75508	Padloc	CGBP01000034.1_3	Bacteria
Cluster_75508	DefenseFinder	CFQ69365.1	Bacteria
Cluster_75509	Padloc	JVIQ01000003.1_1	Bacteria
Cluster_75509	DefenseFinder	JVIQ01000003.1_1	Bacteria
Cluster_75510	Padloc	CLAT01000005.1_4	Bacteria
Cluster_75510	Padloc	CMGV01000013.1_3	Bacteria
Cluster_75510	Padloc	CLEC01000043.1_5	Bacteria
Cluster_75510	Padloc	CKSU01000027.1_1	Bacteria
Cluster_75510	Padloc	CLIH01000002.1_7	Bacteria
Cluster_75510	Padloc	CKZY01000029.1_2	Bacteria
Cluster_75510	Padloc	CKCA01000025.1_2	Bacteria
Cluster_75510	Padloc	CLLM01000003.1_3	Bacteria
Cluster_75510	Padloc	CKXN01000014.1_3	Bacteria
Cluster_75510	Padloc	CKEO01000024.1_6	Bacteria
Cluster_75510	Padloc	CRVZ01000016.1_4	Bacteria
Cluster_75510	Padloc	CHGL01000022.1_2	Bacteria
Cluster_75510	Padloc	CIBZ01000005.1_5	Bacteria
Cluster_75510	Padloc	MDXM01000018.1_1	Bacteria
Cluster_75510	Padloc	LR216047.1_52233	Bacteria
Cluster_75510	DefenseFinder	CJF00706.1	Bacteria
Cluster_75510	DefenseFinder	CJZ27017.1	Bacteria
Cluster_75510	DefenseFinder	CJH60520.1	Bacteria
Cluster_75510	DefenseFinder	CJA07914.1	Bacteria
Cluster_75510	DefenseFinder	CJJ92260.1	Bacteria
Cluster_75510	DefenseFinder	CJE64245.1	Bacteria
Cluster_75510	DefenseFinder	CIP70471.1	Bacteria
Cluster_75510	DefenseFinder	CJL50503.1	Bacteria
Cluster_75510	DefenseFinder	CJD15728.1	Bacteria
Cluster_75510	DefenseFinder	CIR32789.1	Bacteria
Cluster_75510	DefenseFinder	COS20658.1	Bacteria
Cluster_75510	DefenseFinder	CGE90331.1	Bacteria
Cluster_75510	DefenseFinder	CGG93054.1	Bacteria
Cluster_75510	DefenseFinder	ODO17863.1	Bacteria
Cluster_75510	DefenseFinder	VFI02426.1	Bacteria
Cluster_75511	Padloc	CMGS01000013.1_1	Bacteria
Cluster_75511	Padloc	CMUF01000010.1_3	Bacteria
Cluster_75511	Padloc	CMJI01000006.1_2	Bacteria
Cluster_75511	Padloc	CLMQ01000011.1_5	Bacteria
Cluster_75511	Padloc	CLLV01000005.1_6	Bacteria
Cluster_75511	Padloc	CQXI01000009.1_7	Bacteria
Cluster_75511	Padloc	CLQW01000012.1_2	Bacteria
Cluster_75511	Padloc	CIMV01000004.1_4	Bacteria
Cluster_75511	Padloc	CKMX01000015.1_7	Bacteria
Cluster_75511	Padloc	CRUX01000011.1_4	Bacteria
Cluster_75511	Padloc	CKHB01000015.1_6	Bacteria
Cluster_75511	Padloc	CQZP01000010.1_2	Bacteria
Cluster_75511	Padloc	FCQM01000020.1_2	Bacteria
Cluster_75511	Padloc	FLNI01000011.1_1	Bacteria
Cluster_75511	Padloc	FWQA01000061.1_2	Bacteria
Cluster_75511	Padloc	FWRO01000019.1_2	Bacteria
Cluster_75511	Padloc	FWSF01000306.1_1	Bacteria
Cluster_75511	Padloc	FZBE01000022.1_2	Bacteria
Cluster_75511	Padloc	FZCO01000001.1_2	Bacteria
Cluster_75511	Padloc	LR216015.1_50340	Bacteria
Cluster_75511	DefenseFinder	CJZ31085.1	Bacteria
Cluster_75511	DefenseFinder	CKH76124.1	Bacteria
Cluster_75511	DefenseFinder	CKA64378.1	Bacteria
Cluster_75511	DefenseFinder	CJM92379.1	Bacteria
Cluster_75511	DefenseFinder	CJM08570.1	Bacteria
Cluster_75511	DefenseFinder	COB25607.1	Bacteria
Cluster_75511	DefenseFinder	CJP50927.1	Bacteria
Cluster_75511	DefenseFinder	CGG95785.1	Bacteria
Cluster_75511	DefenseFinder	CIW12497.1	Bacteria
Cluster_75511	DefenseFinder	COR42788.1	Bacteria
Cluster_75511	DefenseFinder	CIS80205.1	Bacteria
Cluster_75511	DefenseFinder	COC61865.1	Bacteria
Cluster_75511	DefenseFinder	CVL89382.1	Bacteria
Cluster_75511	DefenseFinder	SBP97934.1	Bacteria
Cluster_75511	DefenseFinder	FWQA01000061.1_3	Bacteria
Cluster_75511	DefenseFinder	FWRO01000019.1_3	Bacteria
Cluster_75511	DefenseFinder	FWSF01000306.1_2	Bacteria
Cluster_75511	DefenseFinder	SNO52814.1	Bacteria
Cluster_75511	DefenseFinder	SNO91395.1	Bacteria
Cluster_75511	DefenseFinder	VFH40445.1	Bacteria
Cluster_75512	Padloc	CLKU02000027.1_6	Bacteria
Cluster_75512	Padloc	CKNQ02000029.1_2	Bacteria
Cluster_75512	Padloc	CLGS02000022.1_6	Bacteria
Cluster_75512	Padloc	QQJJ01000020.1_2	Bacteria
Cluster_75512	Padloc	FDAS01000021.1_2	Bacteria
Cluster_75512	Padloc	FEPA01000017.1_2	Bacteria
Cluster_75512	Padloc	FDTJ01000001.1_2	Bacteria
Cluster_75512	Padloc	FHIQ02000005.1_5	Bacteria
Cluster_75512	Padloc	FHHR02000017.1_2	Bacteria
Cluster_75512	Padloc	FYZF01000009.1_5	Bacteria
Cluster_75512	Padloc	FZEC01000015.1_6	Bacteria
Cluster_75512	Padloc	CAJRNE010000016	Bacteria
Cluster_75512	DefenseFinder	CAG5479214.1	Bacteria
Cluster_75512	DefenseFinder	CAG5480288.1	Bacteria
Cluster_75512	DefenseFinder	CAG5489255.1	Bacteria
Cluster_75512	DefenseFinder	QQJJ01000020.1_3	Bacteria
Cluster_75512	DefenseFinder	CVR02822.1	Bacteria
Cluster_75512	DefenseFinder	CWM60154.1	Bacteria
Cluster_75512	DefenseFinder	CWA28552.1	Bacteria
Cluster_75512	DefenseFinder	VLY25970.1	Bacteria
Cluster_75512	DefenseFinder	VNO91403.1	Bacteria
Cluster_75512	DefenseFinder	SNN39173.1	Bacteria
Cluster_75512	DefenseFinder	SNQ09569.1	Bacteria
Cluster_75512	DefenseFinder	CAG5554359.1	Bacteria
Cluster_75513	Padloc	CMQY01000008.1_2	Bacteria
Cluster_75513	Padloc	CMDT01000024.1_1	Bacteria
Cluster_75513	Padloc	CMPQ01000012.1_7	Bacteria
Cluster_75513	Padloc	CKIU01000010.1_7	Bacteria
Cluster_75513	Padloc	CKKQ01000013.1_7	Bacteria
Cluster_75513	Padloc	CLJR01000013.1_7	Bacteria
Cluster_75513	Padloc	CMFO01000005.1_8	Bacteria
Cluster_75513	Padloc	CMND01000001.1_1	Bacteria
Cluster_75513	Padloc	CRIK01000012.1_5	Bacteria
Cluster_75513	Padloc	CRLN01000016.1_1	Bacteria
Cluster_75513	Padloc	CKFM01000014.1_7	Bacteria
Cluster_75513	Padloc	CMKX01000012.1_4	Bacteria
Cluster_75513	Padloc	CMGI01000006.1_8	Bacteria
Cluster_75513	Padloc	CMMP01000027.1_1	Bacteria
Cluster_75513	Padloc	CMCE01000010.1_4	Bacteria
Cluster_75513	Padloc	CMBM01000003.1_8	Bacteria
Cluster_75513	Padloc	CRAG01000013.1_7	Bacteria
Cluster_75513	Padloc	CHGT01000011.1_1	Bacteria
Cluster_75513	Padloc	CGVZ01000008.1_7	Bacteria
Cluster_75513	Padloc	CHOO01000016.1_7	Bacteria
Cluster_75513	Padloc	PHTL01000215.1_3	Bacteria
Cluster_75513	Padloc	PHTT01000229.1_3	Bacteria
Cluster_75513	Padloc	FYNE01000026.1_1	Bacteria
Cluster_75513	DefenseFinder	CKF42824.1	Bacteria
Cluster_75513	DefenseFinder	CJX57763.1	Bacteria
Cluster_75513	DefenseFinder	CKE46544.1	Bacteria
Cluster_75513	DefenseFinder	CIT65992.1	Bacteria
Cluster_75513	DefenseFinder	CIU90133.1	Bacteria
Cluster_75513	DefenseFinder	CJK78532.1	Bacteria
Cluster_75513	DefenseFinder	CJY43240.1	Bacteria
Cluster_75513	DefenseFinder	CKC78370.1	Bacteria
Cluster_75513	DefenseFinder	COI77223.1	Bacteria
Cluster_75513	DefenseFinder	COK86100.1	Bacteria
Cluster_75513	DefenseFinder	CIR64706.1	Bacteria
Cluster_75513	DefenseFinder	CKB88058.1	Bacteria
Cluster_75513	DefenseFinder	CJY89724.1	Bacteria
Cluster_75513	DefenseFinder	CKC98786.1	Bacteria
Cluster_75513	DefenseFinder	CJW36757.1	Bacteria
Cluster_75513	DefenseFinder	CJV68891.1	Bacteria
Cluster_75513	DefenseFinder	COD00805.1	Bacteria
Cluster_75513	DefenseFinder	CIW55690.1	Bacteria
Cluster_75513	DefenseFinder	CIR22509.1	Bacteria
Cluster_75513	DefenseFinder	CIX40684.1	Bacteria
Cluster_75513	DefenseFinder	RRR13185.1	Bacteria
Cluster_75513	DefenseFinder	RRR90945.1	Bacteria
Cluster_75513	DefenseFinder	SNH08722.1	Bacteria
Cluster_75514	Padloc	CKWF01000008.1_1	Bacteria
Cluster_75514	DefenseFinder	CJB84108.1	Bacteria
Cluster_75515	Padloc	CKHO01000029.1_1	Bacteria
Cluster_75515	Padloc	CKZV01000004.1_8	Bacteria
Cluster_75515	Padloc	CKDR01000036.1_8	Bacteria
Cluster_75515	Padloc	CMHQ01000022.1_8	Bacteria
Cluster_75515	Padloc	CLBE01000027.1_8	Bacteria
Cluster_75515	Padloc	CMEJ01000009.1_5	Bacteria
Cluster_75515	Padloc	CMKO01000021.1_8	Bacteria
Cluster_75515	Padloc	CMNH01000020.1_1	Bacteria
Cluster_75515	Padloc	CKJE01000021.1_8	Bacteria
Cluster_75515	Padloc	CQWY01000053.1_1	Bacteria
Cluster_75515	Padloc	CLWC01000010.1_5	Bacteria
Cluster_75515	Padloc	CFDX01000025.1_8	Bacteria
Cluster_75515	Padloc	CHOM01000023.1_1	Bacteria
Cluster_75515	Padloc	CIBT01000023.1_1	Bacteria
Cluster_75515	Padloc	CFHN01000024.1_1	Bacteria
Cluster_75515	Padloc	FEGB01000008.1_6	Bacteria
Cluster_75515	DefenseFinder	CIT17639.1	Bacteria
Cluster_75515	DefenseFinder	CJE26688.1	Bacteria
Cluster_75515	DefenseFinder	CIQ77945.1	Bacteria
Cluster_75515	DefenseFinder	CJZ98543.1	Bacteria
Cluster_75515	DefenseFinder	CJF46964.1	Bacteria
Cluster_75515	DefenseFinder	CJX82196.1	Bacteria
Cluster_75515	DefenseFinder	CKB89440.1	Bacteria
Cluster_75515	DefenseFinder	CKD43174.1	Bacteria
Cluster_75515	DefenseFinder	CIU12768.1	Bacteria
Cluster_75515	DefenseFinder	COB06277.1	Bacteria
Cluster_75515	DefenseFinder	CJS65422.1	Bacteria
Cluster_75515	DefenseFinder	CEX01373.1	Bacteria
Cluster_75515	DefenseFinder	CGF30372.1	Bacteria
Cluster_75515	DefenseFinder	CIU59054.1	Bacteria
Cluster_75515	DefenseFinder	CEZ01541.1	Bacteria
Cluster_75515	DefenseFinder	CWH75620.1	Bacteria
Cluster_75516	Padloc	CLGY01000032.1_1	Bacteria
Cluster_75516	Padloc	CLWR01000017.1_1	Bacteria
Cluster_75516	Padloc	CMSU01000004.1_7	Bacteria
Cluster_75516	Padloc	CMJN01000010.1_5	Bacteria
Cluster_75516	Padloc	CIML01000028.1_1	Bacteria
Cluster_75516	Padloc	CRIR01000007.1_8	Bacteria
Cluster_75516	Padloc	CKIB01000020.1_1	Bacteria
Cluster_75516	Padloc	CKMY01000005.1_5	Bacteria
Cluster_75516	Padloc	CMRZ01000022.1_1	Bacteria
Cluster_75516	Padloc	CLCR01000014.1_2	Bacteria
Cluster_75516	Padloc	CLHG01000008.1_7	Bacteria
Cluster_75516	Padloc	CMJK01000010.1_5	Bacteria
Cluster_75516	Padloc	CRRA01000037.1_5	Bacteria
Cluster_75516	Padloc	CRNK01000010.1_1	Bacteria
Cluster_75516	Padloc	CRNA01000026.1_2	Bacteria
Cluster_75516	Padloc	CRWF01000013.1_1	Bacteria
Cluster_75516	Padloc	CRNM01000013.1_4	Bacteria
Cluster_75516	Padloc	CRWP01000026.1_1	Bacteria
Cluster_75516	Padloc	CHQO01000003.1_7	Bacteria
Cluster_75516	Padloc	CFDA01000023.1_2	Bacteria
Cluster_75516	Padloc	CHUJ01000004.1_1	Bacteria
Cluster_75516	Padloc	CICF01000017.1_2	Bacteria
Cluster_75516	Padloc	CGYH01000008.1_2	Bacteria
Cluster_75516	Padloc	CFEX01000008.1_6	Bacteria
Cluster_75516	Padloc	LR216040.1_51625	Bacteria
Cluster_75516	DefenseFinder	CJJ66497.1	Bacteria
Cluster_75516	DefenseFinder	CJT02146.1	Bacteria
Cluster_75516	DefenseFinder	CKG61258.1	Bacteria
Cluster_75516	DefenseFinder	CKA87997.1	Bacteria
Cluster_75516	DefenseFinder	CGF91742.1	Bacteria
Cluster_75516	DefenseFinder	COI90691.1	Bacteria
Cluster_75516	DefenseFinder	CIT57332.1	Bacteria
Cluster_75516	DefenseFinder	CIW12990.1	Bacteria
Cluster_75516	DefenseFinder	CKG60051.1	Bacteria
Cluster_75516	DefenseFinder	CJG36738.1	Bacteria
Cluster_75516	DefenseFinder	CJJ50074.1	Bacteria
Cluster_75516	DefenseFinder	CKA91388.1	Bacteria
Cluster_75516	DefenseFinder	COO82093.1	Bacteria
Cluster_75516	DefenseFinder	COL96431.1	Bacteria
Cluster_75516	DefenseFinder	COM07690.1	Bacteria
Cluster_75516	DefenseFinder	COS39272.1	Bacteria
Cluster_75516	DefenseFinder	COM27838.1	Bacteria
Cluster_75516	DefenseFinder	COS85432.1	Bacteria
Cluster_75516	DefenseFinder	CGG18616.1	Bacteria
Cluster_75516	DefenseFinder	CEW54702.1	Bacteria
Cluster_75516	DefenseFinder	COQ51585.1	Bacteria
Cluster_75516	DefenseFinder	COQ47529.1	Bacteria
Cluster_75516	DefenseFinder	CJB65207.1	Bacteria
Cluster_75516	DefenseFinder	CEX56116.1	Bacteria
Cluster_75516	DefenseFinder	VFH94038.1	Bacteria
Cluster_75517	Padloc	CLNL01000012.1_1	Bacteria
Cluster_75517	DefenseFinder	CJN07079.1	Bacteria
Cluster_75518	Padloc	CLAI01000015.1_4	Bacteria
Cluster_75518	Padloc	CLTK01000019.1_1	Bacteria
Cluster_75518	Padloc	CRNX01000015.1_2	Bacteria
Cluster_75518	Padloc	FEGF01000002.1_8	Bacteria
Cluster_75518	Padloc	FEJF01000003.1_1	Bacteria
Cluster_75518	Padloc	FEKJ01000001.1_5	Bacteria
Cluster_75518	Padloc	FDGV01000012.1_6	Bacteria
Cluster_75518	Padloc	FHHK02000008.1_6	Bacteria
Cluster_75518	Padloc	FHPN02000001.1_3	Bacteria
Cluster_75518	Padloc	FYNO01000002.1_4	Bacteria
Cluster_75518	DefenseFinder	CJE95915.1	Bacteria
Cluster_75518	DefenseFinder	CJR10534.1	Bacteria
Cluster_75518	DefenseFinder	COM29652.1	Bacteria
Cluster_75518	DefenseFinder	CWH48150.1	Bacteria
Cluster_75518	DefenseFinder	CWI97046.1	Bacteria
Cluster_75518	DefenseFinder	CWJ29041.1	Bacteria
Cluster_75518	DefenseFinder	CVU19085.1	Bacteria
Cluster_75518	DefenseFinder	VJB50884.1	Bacteria
Cluster_75518	DefenseFinder	VLE70568.1	Bacteria
Cluster_75518	DefenseFinder	SNH19466.1	Bacteria
Cluster_75519	Padloc	CILZ01000010.1_6	Bacteria
Cluster_75519	Padloc	CMNT01000012.1_3	Bacteria
Cluster_75519	Padloc	CLJT01000012.1_5	Bacteria
Cluster_75519	Padloc	CKDP01000015.1_7	Bacteria
Cluster_75519	Padloc	CLIW01000011.1_1	Bacteria
Cluster_75519	Padloc	CKXD01000017.1_1	Bacteria
Cluster_75519	Padloc	CMEO01000019.1_3	Bacteria
Cluster_75519	Padloc	CKJM01000031.1_2	Bacteria
Cluster_75519	Padloc	CRTF01000011.1_3	Bacteria
Cluster_75519	Padloc	CLXP01000034.1_1	Bacteria
Cluster_75519	Padloc	CRMP01000012.1_1	Bacteria
Cluster_75519	Padloc	CREQ01000007.1_4	Bacteria
Cluster_75519	Padloc	CQYL01000015.1_3	Bacteria
Cluster_75519	Padloc	CICD01000030.1_6	Bacteria
Cluster_75519	Padloc	CFCC01000036.1_1	Bacteria
Cluster_75519	Padloc	CFDH01000013.1_3	Bacteria
Cluster_75519	Padloc	CIDH01000011.1_3	Bacteria
Cluster_75519	DefenseFinder	CGE92769.1	Bacteria
Cluster_75519	DefenseFinder	CKD40205.1	Bacteria
Cluster_75519	DefenseFinder	CJK68454.1	Bacteria
Cluster_75519	DefenseFinder	CIQ56085.1	Bacteria
Cluster_75519	DefenseFinder	CJK50824.1	Bacteria
Cluster_75519	DefenseFinder	CJC86479.1	Bacteria
Cluster_75519	DefenseFinder	CJX98938.1	Bacteria
Cluster_75519	DefenseFinder	CIU30547.1	Bacteria
Cluster_75519	DefenseFinder	COQ17444.1	Bacteria
Cluster_75519	DefenseFinder	CJT95621.1	Bacteria
Cluster_75519	DefenseFinder	COL43616.1	Bacteria
Cluster_75519	DefenseFinder	COG05960.1	Bacteria
Cluster_75519	DefenseFinder	COB92087.1	Bacteria
Cluster_75519	DefenseFinder	COM17715.1	Bacteria
Cluster_75519	DefenseFinder	CEW05612.1	Bacteria
Cluster_75519	DefenseFinder	CEW69102.1	Bacteria
Cluster_75519	DefenseFinder	CKB88747.1	Bacteria
Cluster_75520	Padloc	CLQF01000023.1_2	Bacteria
Cluster_75520	Padloc	CLEL01000018.1_2	Bacteria
Cluster_75520	Padloc	JADXCF010000022	Bacteria
Cluster_75520	Padloc	FZAC01000005.1_3	Bacteria
Cluster_75520	Padloc	FZCW01000016.1_2	Bacteria
Cluster_75520	DefenseFinder	CJP10559.1	Bacteria
Cluster_75520	DefenseFinder	CJH47098.1	Bacteria
Cluster_75520	DefenseFinder	MBW5165611.1	Bacteria
Cluster_75520	DefenseFinder	SNN75333.1	Bacteria
Cluster_75520	DefenseFinder	SNP35529.1	Bacteria
Cluster_75521	Padloc	CKAA01000033.1_2	Bacteria
Cluster_75521	Padloc	CKEI01000008.1_5	Bacteria
Cluster_75521	Padloc	CKTL01000012.1_1	Bacteria
Cluster_75521	Padloc	CMDG01000025.1_2	Bacteria
Cluster_75521	Padloc	CLLG01000001.1_2	Bacteria
Cluster_75521	Padloc	CPNO01000007.1_4	Bacteria
Cluster_75521	Padloc	CKRD01000008.1_3	Bacteria
Cluster_75521	Padloc	CKMV01000023.1_5	Bacteria
Cluster_75521	Padloc	CMON01000027.1_2	Bacteria
Cluster_75521	Padloc	CLJV01000026.1_3	Bacteria
Cluster_75521	Padloc	CKXQ01000029.1_1	Bacteria
Cluster_75521	Padloc	CRCT01000002.1_8	Bacteria
Cluster_75521	Padloc	CRBE01000013.1_1	Bacteria
Cluster_75521	Padloc	CRQN01000032.1_2	Bacteria
Cluster_75521	Padloc	CQXB01000001.1_1	Bacteria
Cluster_75521	Padloc	CVMN01000030.1_1	Bacteria
Cluster_75521	Padloc	CGWI01000013.1_1	Bacteria
Cluster_75521	Padloc	CHTS01000015.1_1	Bacteria
Cluster_75521	Padloc	CHTC01000009.1_4	Bacteria
Cluster_75521	Padloc	CHQH01000035.1_2	Bacteria
Cluster_75521	Padloc	CIBY01000011.1_6	Bacteria
Cluster_75521	Padloc	CFDK01000019.1_2	Bacteria
Cluster_75521	Padloc	CGZL01000011.1_4	Bacteria
Cluster_75521	Padloc	MDYG01000215.1_1	Bacteria
Cluster_75521	Padloc	MLQV01000002.1_1	Bacteria
Cluster_75521	Padloc	CRQU01000008.1_1	Bacteria
Cluster_75521	Padloc	CP027540.1_46436	Bacteria
Cluster_75521	Padloc	PHTF01000102.1_6	Bacteria
Cluster_75521	Padloc	PHTV01000058.1_4	Bacteria
Cluster_75521	Padloc	CP036529.1_55510	Bacteria
Cluster_75521	Padloc	WNHP01000013.1_2	Bacteria
Cluster_75521	Padloc	JAAAQX010000066	Bacteria
Cluster_75521	Padloc	JACVIC010000011	Bacteria
Cluster_75521	Padloc	JADAZV010000003	Bacteria
Cluster_75521	Padloc	JADBAY010000004	Bacteria
Cluster_75521	Padloc	JADBBA010000004	Bacteria
Cluster_75521	Padloc	CP035248.1_48847	Bacteria
Cluster_75521	Padloc	CP102583.1_57825	Bacteria
Cluster_75521	Padloc	FDYG01000005.1_9	Bacteria
Cluster_75521	Padloc	FEEN01000002.1_2	Bacteria
Cluster_75521	Padloc	FEDE01000013.1_4	Bacteria
Cluster_75521	Padloc	FDOV01000004.1_1	Bacteria
Cluster_75521	Padloc	FDNS01000001.1_1	Bacteria
Cluster_75521	Padloc	FDOJ01000003.1_4	Bacteria
Cluster_75521	Padloc	FDQJ01000007.1_9	Bacteria
Cluster_75521	Padloc	FFRD02000015.1_4	Bacteria
Cluster_75521	Padloc	FEGW01000003.1_5	Bacteria
Cluster_75521	Padloc	FCWM01000001.1_3	Bacteria
Cluster_75521	Padloc	FDZH01000004.1_4	Bacteria
Cluster_75521	Padloc	FWUF01000108.1_2	Bacteria
Cluster_75521	Padloc	FYFJ01000001.1_8	Bacteria
Cluster_75521	Padloc	FYHA01000029.1_1	Bacteria
Cluster_75521	Padloc	FYHI01000024.1_1	Bacteria
Cluster_75521	Padloc	FYJX01000027.1_2	Bacteria
Cluster_75521	Padloc	FYMX01000026.1_2	Bacteria
Cluster_75521	Padloc	FYOK01000022.1_1	Bacteria
Cluster_75521	Padloc	FYOZ01000009.1_1	Bacteria
Cluster_75521	Padloc	FYWT01000009.1_1	Bacteria
Cluster_75521	Padloc	FYXG01000014.1_4	Bacteria
Cluster_75521	Padloc	FYZS01000001.1_2	Bacteria
Cluster_75521	Padloc	FZCN01000012.1_5	Bacteria
Cluster_75521	Padloc	FZCT01000015.1_4	Bacteria
Cluster_75521	DefenseFinder	CIO50793.1	Bacteria
Cluster_75521	DefenseFinder	CIR04411.1	Bacteria
Cluster_75521	DefenseFinder	CJA25599.1	Bacteria
Cluster_75521	DefenseFinder	CJX45754.1	Bacteria
Cluster_75521	DefenseFinder	CJL30116.1	Bacteria
Cluster_75521	DefenseFinder	CMV88826.1	Bacteria
Cluster_75521	DefenseFinder	CIY76957.1	Bacteria
Cluster_75521	DefenseFinder	CIW15006.1	Bacteria
Cluster_75521	DefenseFinder	CKE07504.1	Bacteria
Cluster_75521	DefenseFinder	CJL02959.1	Bacteria
Cluster_75521	DefenseFinder	CJD30578.1	Bacteria
Cluster_75521	DefenseFinder	COE63156.1	Bacteria
Cluster_75521	DefenseFinder	COD77146.1	Bacteria
Cluster_75521	DefenseFinder	COO56178.1	Bacteria
Cluster_75521	DefenseFinder	COA71014.1	Bacteria
Cluster_75521	DefenseFinder	CRG79761.1	Bacteria
Cluster_75521	DefenseFinder	CGF64615.1	Bacteria
Cluster_75521	DefenseFinder	COM44409.1	Bacteria
Cluster_75521	DefenseFinder	COK79382.1	Bacteria
Cluster_75521	DefenseFinder	CGG51796.1	Bacteria
Cluster_75521	DefenseFinder	COK44726.1	Bacteria
Cluster_75521	DefenseFinder	CEW76049.1	Bacteria
Cluster_75521	DefenseFinder	CJP42497.1	Bacteria
Cluster_75521	DefenseFinder	ODO58735.1	Bacteria
Cluster_75521	DefenseFinder	MLQV01000002.1_1	Bacteria
Cluster_75521	DefenseFinder	COO40716.1	Bacteria
Cluster_75521	DefenseFinder	AVN85617.1	Bacteria
Cluster_75521	DefenseFinder	RRR03057.1	Bacteria
Cluster_75521	DefenseFinder	RRR98831.1	Bacteria
Cluster_75521	DefenseFinder	QBK27739.1	Bacteria
Cluster_75521	DefenseFinder	MTV60123.1	Bacteria
Cluster_75521	DefenseFinder	NMH06021.1	Bacteria
Cluster_75521	DefenseFinder	MBW8097055.1	Bacteria
Cluster_75521	DefenseFinder	MCD1315397.1	Bacteria
Cluster_75521	DefenseFinder	MCD1343274.1	Bacteria
Cluster_75521	DefenseFinder	MCD1354380.1	Bacteria
Cluster_75521	DefenseFinder	UKP41471.1	Bacteria
Cluster_75521	DefenseFinder	CP102583.1_594	Bacteria
Cluster_75521	DefenseFinder	CWD11062.1	Bacteria
Cluster_75521	DefenseFinder	CWG17019.1	Bacteria
Cluster_75521	DefenseFinder	CWG11332.1	Bacteria
Cluster_75521	DefenseFinder	CVY30334.1	Bacteria
Cluster_75521	DefenseFinder	CVX25324.1	Bacteria
Cluster_75521	DefenseFinder	CVX90496.1	Bacteria
Cluster_75521	DefenseFinder	CVZ02797.1	Bacteria
Cluster_75521	DefenseFinder	VIY29748.1	Bacteria
Cluster_75521	DefenseFinder	CWH64672.1	Bacteria
Cluster_75521	DefenseFinder	CVO14460.1	Bacteria
Cluster_75521	DefenseFinder	CWD83324.1	Bacteria
Cluster_75521	DefenseFinder	FWUF01000108.1_3	Bacteria
Cluster_75521	DefenseFinder	SNC81680.1	Bacteria
Cluster_75521	DefenseFinder	SNE12409.1	Bacteria
Cluster_75521	DefenseFinder	SNE27907.1	Bacteria
Cluster_75521	DefenseFinder	SNF81712.1	Bacteria
Cluster_75521	DefenseFinder	SNG93252.1	Bacteria
Cluster_75521	DefenseFinder	SNI07256.1	Bacteria
Cluster_75521	DefenseFinder	SNH85166.1	Bacteria
Cluster_75521	DefenseFinder	SNM16155.1	Bacteria
Cluster_75521	DefenseFinder	SNM36007.1	Bacteria
Cluster_75521	DefenseFinder	SNN34818.1	Bacteria
Cluster_75521	DefenseFinder	SNP12175.1	Bacteria
Cluster_75521	DefenseFinder	SNP32534.1	Bacteria
Cluster_75522	Padloc	CPLB01000004.1_5	Bacteria
Cluster_75522	DefenseFinder	CMU55113.1	Bacteria
Cluster_75523	Padloc	CKDC01000010.1_1	Bacteria
Cluster_75523	Padloc	CKWC01000012.1_4	Bacteria
Cluster_75523	Padloc	CKHY01000016.1_2	Bacteria
Cluster_75523	Padloc	CMGX01000008.1_3	Bacteria
Cluster_75523	Padloc	CMFU01000046.1_2	Bacteria
Cluster_75523	Padloc	CKSG01000006.1_4	Bacteria
Cluster_75523	Padloc	CLCO01000004.1_6	Bacteria
Cluster_75523	Padloc	CLTF01000002.1_1	Bacteria
Cluster_75523	Padloc	CRDI01000044.1_7	Bacteria
Cluster_75523	Padloc	CHOS01000018.1_4	Bacteria
Cluster_75523	Padloc	CIHK01000009.1_4	Bacteria
Cluster_75523	Padloc	CICH01000009.1_5	Bacteria
Cluster_75523	Padloc	FYXZ01000007.1_4	Bacteria
Cluster_75523	DefenseFinder	CIQ26181.1	Bacteria
Cluster_75523	DefenseFinder	CJB96111.1	Bacteria
Cluster_75523	DefenseFinder	CIT31092.1	Bacteria
Cluster_75523	DefenseFinder	CJZ20929.1	Bacteria
Cluster_75523	DefenseFinder	CJY91249.1	Bacteria
Cluster_75523	DefenseFinder	CIZ41076.1	Bacteria
Cluster_75523	DefenseFinder	CJF94483.1	Bacteria
Cluster_75523	DefenseFinder	CJQ73159.1	Bacteria
Cluster_75523	DefenseFinder	COF52943.1	Bacteria
Cluster_75523	DefenseFinder	CIW43889.1	Bacteria
Cluster_75523	DefenseFinder	COK52412.1	Bacteria
Cluster_75523	DefenseFinder	CJA47967.1	Bacteria
Cluster_75523	DefenseFinder	SNM67217.1	Bacteria
Cluster_75524	Padloc	CKGM01000022.1_3	Bacteria
Cluster_75524	Padloc	CLHY01000013.1_4	Bacteria
Cluster_75524	Padloc	CLDG01000018.1_4	Bacteria
Cluster_75524	Padloc	CLAD01000008.1_5	Bacteria
Cluster_75524	Padloc	CMVD01000012.1_5	Bacteria
Cluster_75524	Padloc	CKDG01000003.1_4	Bacteria
Cluster_75524	Padloc	CMOU01000003.1_9	Bacteria
Cluster_75524	Padloc	CRIL01000001.1_2	Bacteria
Cluster_75524	Padloc	CRPW01000016.1_4	Bacteria
Cluster_75524	Padloc	CMOA01000002.1_1	Bacteria
Cluster_75524	Padloc	CIHM01000004.1_2	Bacteria
Cluster_75524	Padloc	CHGU01000011.1_4	Bacteria
Cluster_75524	Padloc	CGZR01000004.1_4	Bacteria
Cluster_75524	Padloc	CHAB01000001.1_1	Bacteria
Cluster_75524	Padloc	CFHR01000007.1_3	Bacteria
Cluster_75524	Padloc	LWGW01000041.1_3	Bacteria
Cluster_75524	Padloc	JADXCW010000015	Bacteria
Cluster_75524	Padloc	FDRR01000006.1_1	Bacteria
Cluster_75524	Padloc	FHSF02000021.1_1	Bacteria
Cluster_75524	Padloc	FZAV01000008.1_4	Bacteria
Cluster_75524	DefenseFinder	CIS58276.1	Bacteria
Cluster_75524	DefenseFinder	CJJ72814.1	Bacteria
Cluster_75524	DefenseFinder	CJG59493.1	Bacteria
Cluster_75524	DefenseFinder	CJE66312.1	Bacteria
Cluster_75524	DefenseFinder	CKI75966.1	Bacteria
Cluster_75524	DefenseFinder	CIQ02078.1	Bacteria
Cluster_75524	DefenseFinder	CKD96940.1	Bacteria
Cluster_75524	DefenseFinder	COI38579.1	Bacteria
Cluster_75524	DefenseFinder	CON87498.1	Bacteria
Cluster_75524	DefenseFinder	CKD41365.1	Bacteria
Cluster_75524	DefenseFinder	CIR70261.1	Bacteria
Cluster_75524	DefenseFinder	CIY12844.1	Bacteria
Cluster_75524	DefenseFinder	CJT68795.1	Bacteria
Cluster_75524	DefenseFinder	CJX79495.1	Bacteria
Cluster_75524	DefenseFinder	CEZ09691.1	Bacteria
Cluster_75524	DefenseFinder	OCQ83682.1	Bacteria
Cluster_75524	DefenseFinder	MBW5214782.1	Bacteria
Cluster_75524	DefenseFinder	CVZ52747.1	Bacteria
Cluster_75524	DefenseFinder	VMJ22320.1	Bacteria
Cluster_75524	DefenseFinder	SNO25120.1	Bacteria
Cluster_75525	Padloc	CLXW01000009.1_4	Bacteria
Cluster_75525	Padloc	CKGN01000007.1_9	Bacteria
Cluster_75525	Padloc	CLOS01000004.1_8	Bacteria
Cluster_75525	Padloc	CLIX01000009.1_1	Bacteria
Cluster_75525	Padloc	CLXS01000036.1_1	Bacteria
Cluster_75525	DefenseFinder	CJT49983.1	Bacteria
Cluster_75525	DefenseFinder	CIS39345.1	Bacteria
Cluster_75525	DefenseFinder	CJN76268.1	Bacteria
Cluster_75525	DefenseFinder	CJK58854.1	Bacteria
Cluster_75525	DefenseFinder	CJU01978.1	Bacteria
Cluster_75526	Padloc	CMGN01000005.1_6	Bacteria
Cluster_75526	Padloc	CRAE01000018.1_1	Bacteria
Cluster_75526	Padloc	CRWQ01000010.1_2	Bacteria
Cluster_75526	DefenseFinder	CJZ01087.1	Bacteria
Cluster_75526	DefenseFinder	COD13471.1	Bacteria
Cluster_75526	DefenseFinder	COS58812.1	Bacteria
Cluster_75527	Padloc	CLCM01000015.1_2	Bacteria
Cluster_75527	Padloc	CMWH01000013.1_1	Bacteria
Cluster_75527	Padloc	CLFA01000015.1_2	Bacteria
Cluster_75527	Padloc	CMUX01000004.1_2	Bacteria
Cluster_75527	Padloc	CKNW01000017.1_2	Bacteria
Cluster_75527	Padloc	CRSZ01000006.1_4	Bacteria
Cluster_75527	Padloc	CRHP01000006.1_8	Bacteria
Cluster_75527	Padloc	CFMJ01000015.1_1	Bacteria
Cluster_75527	Padloc	LJWT01000130.1_7	Bacteria
Cluster_75527	Padloc	JAGEZY010000011	Bacteria
Cluster_75527	Padloc	FYOM01000013.1_1	Bacteria
Cluster_75527	DefenseFinder	CJG16094.1	Bacteria
Cluster_75527	DefenseFinder	CKJ22955.1	Bacteria
Cluster_75527	DefenseFinder	CJH79677.1	Bacteria
Cluster_75527	DefenseFinder	CKI38022.1	Bacteria
Cluster_75527	DefenseFinder	CIW86936.1	Bacteria
Cluster_75527	DefenseFinder	COQ00375.1	Bacteria
Cluster_75527	DefenseFinder	COI13060.1	Bacteria
Cluster_75527	DefenseFinder	CFC61462.1	Bacteria
Cluster_75527	DefenseFinder	KXW51472.1	Bacteria
Cluster_75527	DefenseFinder	MBW7506028.1	Bacteria
Cluster_75527	DefenseFinder	SNH70019.1	Bacteria
Cluster_75528	Padloc	KB371988.1_1916-	Bacteria
Cluster_75528	Padloc	CRER01000026.1_2	Bacteria
Cluster_75528	Padloc	CKFS01000049.1_5	Bacteria
Cluster_75528	Padloc	CRVG01000002.1_1	Bacteria
Cluster_75528	Padloc	CKOR01000021.1_3	Bacteria
Cluster_75528	Padloc	CKMH01000050.1_7	Bacteria
Cluster_75528	Padloc	CKLI01000012.1_6	Bacteria
Cluster_75528	Padloc	CQUK01000033.1_1	Bacteria
Cluster_75528	Padloc	LHAG01000021.1_4	Bacteria
Cluster_75528	Padloc	CGXZ01000060.1_7	Bacteria
Cluster_75528	Padloc	FEMA01000002.1_3	Bacteria
Cluster_75528	Padloc	FDKT01000011.1_1	Bacteria
Cluster_75528	Padloc	FDYN01000010.1_6	Bacteria
Cluster_75528	Padloc	FIUQ01000018.1_3	Bacteria
Cluster_75528	Padloc	FIVN01000048.1_1	Bacteria
Cluster_75528	Padloc	FIYO01000013.1_4	Bacteria
Cluster_75528	Padloc	FHPA02000006.1_5	Bacteria
Cluster_75528	Padloc	FWSK01000022.1_1	Bacteria
Cluster_75528	Padloc	FYTU01000015.1_4	Bacteria
Cluster_75528	Padloc	FYUS01000027.1_1	Bacteria
Cluster_75528	Padloc	FYZT01000010.1_6	Bacteria
Cluster_75528	DefenseFinder	ELU81656.1	Bacteria
Cluster_75528	DefenseFinder	COG51593.1	Bacteria
Cluster_75528	DefenseFinder	CIR95276.1	Bacteria
Cluster_75528	DefenseFinder	COR44317.1	Bacteria
Cluster_75528	DefenseFinder	CIX36287.1	Bacteria
Cluster_75528	DefenseFinder	CIW01105.1	Bacteria
Cluster_75528	DefenseFinder	CIV29578.1	Bacteria
Cluster_75528	DefenseFinder	CNZ37591.1	Bacteria
Cluster_75528	DefenseFinder	KNY49192.1	Bacteria
Cluster_75528	DefenseFinder	COR78013.1	Bacteria
Cluster_75528	DefenseFinder	CWK57529.1	Bacteria
Cluster_75528	DefenseFinder	CVW32032.1	Bacteria
Cluster_75528	DefenseFinder	CWD34690.1	Bacteria
Cluster_75528	DefenseFinder	CZC30662.1	Bacteria
Cluster_75528	DefenseFinder	CZC47756.1	Bacteria
Cluster_75528	DefenseFinder	CZD96202.1	Bacteria
Cluster_75528	DefenseFinder	VKZ25093.1	Bacteria
Cluster_75528	DefenseFinder	FWSK01000022.1_2	Bacteria
Cluster_75528	DefenseFinder	SNK58407.1	Bacteria
Cluster_75528	DefenseFinder	SNL22198.1	Bacteria
Cluster_75528	DefenseFinder	SNN73500.1	Bacteria
Cluster_75529	Padloc	CIMJ01000028.1_1	Bacteria
Cluster_75529	Padloc	CKVJ01000015.1_1	Bacteria
Cluster_75529	Padloc	CKDA01000001.1_1	Bacteria
Cluster_75529	Padloc	CMNR01000012.1_4	Bacteria
Cluster_75529	Padloc	CLVZ01000028.1_6	Bacteria
Cluster_75529	Padloc	CRVX01000003.1_1	Bacteria
Cluster_75529	Padloc	CHSL01000002.1_1	Bacteria
Cluster_75529	Padloc	WNHO01000014.1_4	Bacteria
Cluster_75529	Padloc	JAGEZO010000081	Bacteria
Cluster_75529	Padloc	FHTM02000005.1_4	Bacteria
Cluster_75529	Padloc	FWTL01000041.1_2	Bacteria
Cluster_75529	Padloc	FYTW01000010.1_4	Bacteria
Cluster_75529	Padloc	FZAD01000015.1_2	Bacteria
Cluster_75529	Padloc	FZDL01000015.1_4	Bacteria
Cluster_75529	Padloc	UHGF01000005.1_6	Bacteria
Cluster_75529	DefenseFinder	CGF77748.1	Bacteria
Cluster_75529	DefenseFinder	CJB39707.1	Bacteria
Cluster_75529	DefenseFinder	CIP89668.1	Bacteria
Cluster_75529	DefenseFinder	CKD53132.1	Bacteria
Cluster_75529	DefenseFinder	CJS80846.1	Bacteria
Cluster_75529	DefenseFinder	COR83029.1	Bacteria
Cluster_75529	DefenseFinder	COH03096.1	Bacteria
Cluster_75529	DefenseFinder	MTV65715.1	Bacteria
Cluster_75529	DefenseFinder	MBW7497328.1	Bacteria
Cluster_75529	DefenseFinder	VNA83485.1	Bacteria
Cluster_75529	DefenseFinder	FWTL01000041.1_3	Bacteria
Cluster_75529	DefenseFinder	SNK54387.1	Bacteria
Cluster_75529	DefenseFinder	SNN93243.1	Bacteria
Cluster_75529	DefenseFinder	SNP71112.1	Bacteria
Cluster_75529	DefenseFinder	SUN99304.1	Bacteria
Cluster_75530	Padloc	CKLJ01000026.1_5	Bacteria
Cluster_75530	Padloc	FDIC01000001.1_2	Bacteria
Cluster_75530	Padloc	FDEE01000001.1_3	Bacteria
Cluster_75530	Padloc	FDJK01000002.1_4	Bacteria
Cluster_75530	Padloc	FYTJ01000028.1_2	Bacteria
Cluster_75530	DefenseFinder	CIV50772.1	Bacteria
Cluster_75530	DefenseFinder	CVU25500.1	Bacteria
Cluster_75530	DefenseFinder	CVS21206.1	Bacteria
Cluster_75530	DefenseFinder	CVV07774.1	Bacteria
Cluster_75530	DefenseFinder	SNK37598.1	Bacteria
Cluster_75531	Padloc	CMLL01000010.1_4	Bacteria
Cluster_75531	DefenseFinder	CKC10786.1	Bacteria
Cluster_75532	Padloc	CMDU01000020.1_1	Bacteria
Cluster_75532	DefenseFinder	CJX60839.1	Bacteria
Cluster_75533	Padloc	CLRJ01000009.1_4	Bacteria
Cluster_75533	DefenseFinder	CJP69365.1	Bacteria
Cluster_75534	Padloc	CLUZ01000004.1_1	Bacteria
Cluster_75534	Padloc	CMAD01000009.1_3	Bacteria
Cluster_75534	Padloc	CRBV01000002.1_7	Bacteria
Cluster_75534	Padloc	CLSA01000019.1_1	Bacteria
Cluster_75534	Padloc	CLLU01000011.1_3	Bacteria
Cluster_75534	Padloc	CICM01000025.1_2	Bacteria
Cluster_75534	DefenseFinder	CJR86774.1	Bacteria
Cluster_75534	DefenseFinder	CJV04662.1	Bacteria
Cluster_75534	DefenseFinder	COD95492.1	Bacteria
Cluster_75534	DefenseFinder	CJQ17469.1	Bacteria
Cluster_75534	DefenseFinder	CJM21235.1	Bacteria
Cluster_75534	DefenseFinder	COK60580.1	Bacteria
Cluster_75535	Padloc	CMMS01000009.1_4	Bacteria
Cluster_75535	Padloc	CLTQ01000014.1_4	Bacteria
Cluster_75535	Padloc	CLOT01000042.1_2	Bacteria
Cluster_75535	Padloc	CRLV01000007.1_4	Bacteria
Cluster_75535	Padloc	CRBW01000018.1_5	Bacteria
Cluster_75535	Padloc	CHTE01000010.1_4	Bacteria
Cluster_75535	Padloc	CGWP01000031.1_2	Bacteria
Cluster_75535	DefenseFinder	CKC77096.1	Bacteria
Cluster_75535	DefenseFinder	CJR14573.1	Bacteria
Cluster_75535	DefenseFinder	CJO32094.1	Bacteria
Cluster_75535	DefenseFinder	COK71005.1	Bacteria
Cluster_75535	DefenseFinder	COE25082.1	Bacteria
Cluster_75535	DefenseFinder	CGH06281.1	Bacteria
Cluster_75535	DefenseFinder	CNZ80469.1	Bacteria
Cluster_75536	Padloc	CPSJ01000035.1_2	Bacteria
Cluster_75536	DefenseFinder	CMZ67830.1	Bacteria
Cluster_75537	Padloc	CMGD01000001.1_3	Bacteria
Cluster_75537	Padloc	JACSYX010000009	Bacteria
Cluster_75537	DefenseFinder	CJY54665.1	Bacteria
Cluster_75537	DefenseFinder	MBF9648201.1	Bacteria
Cluster_75538	Padloc	CMWJ01000012.1_2	Bacteria
Cluster_75538	Padloc	CQWE01000001.1_2	Bacteria
Cluster_75538	DefenseFinder	CKJ25762.1	Bacteria
Cluster_75538	DefenseFinder	COA03514.1	Bacteria
Cluster_75539	Padloc	CLYR01000021.1_4	Bacteria
Cluster_75539	DefenseFinder	CJU16266.1	Bacteria
Cluster_75540	Padloc	CLID01000016.1_1	Bacteria
Cluster_75540	Padloc	CQXF01000002.1_2	Bacteria
Cluster_75540	Padloc	FHSV02000005.1_4	Bacteria
Cluster_75540	DefenseFinder	CJJ94998.1	Bacteria
Cluster_75540	DefenseFinder	COA91894.1	Bacteria
Cluster_75540	DefenseFinder	VMR21100.1	Bacteria
Cluster_75541	Padloc	CKAN01000139.1_2	Bacteria
Cluster_75541	DefenseFinder	CIO95703.1	Bacteria
Cluster_75542	Padloc	CLVK01000005.1_3	Bacteria
Cluster_75542	DefenseFinder	CJS10914.1	Bacteria
Cluster_75543	Padloc	CKAQ01000003.1_1	Bacteria
Cluster_75543	DefenseFinder	CIO57399.1	Bacteria
Cluster_75544	Padloc	CKEY01000051.1_7	Bacteria
Cluster_75544	Padloc	CKVI01000029.1_5	Bacteria
Cluster_75544	Padloc	CLGZ01000040.1_2	Bacteria
Cluster_75544	DefenseFinder	CIR65339.1	Bacteria
Cluster_75544	DefenseFinder	CJB66574.1	Bacteria
Cluster_75544	DefenseFinder	CJJ70147.1	Bacteria
Cluster_75545	Padloc	CLND01000013.1_4	Bacteria
Cluster_75545	Padloc	CQVM01000054.1_9	Bacteria
Cluster_75545	Padloc	CRCZ01000066.1_9	Bacteria
Cluster_75545	DefenseFinder	CJM95033.1	Bacteria
Cluster_75545	DefenseFinder	COA25105.1	Bacteria
Cluster_75545	DefenseFinder	COF34714.1	Bacteria
Cluster_75546	Padloc	CMNF01000003.1_5	Bacteria
Cluster_75546	Padloc	CHQN01000009.1_1	Bacteria
Cluster_75546	DefenseFinder	CKC93017.1	Bacteria
Cluster_75546	DefenseFinder	COC63222.1	Bacteria
Cluster_75547	Padloc	CQVT01000007.1_5	Bacteria
Cluster_75547	Padloc	CHGZ01000001.1_1	Bacteria
Cluster_75547	Padloc	CRCF01000017.1_2	Bacteria
Cluster_75547	DefenseFinder	COA14002.1	Bacteria
Cluster_75547	DefenseFinder	CGF85618.1	Bacteria
Cluster_75547	DefenseFinder	COE43794.1	Bacteria
Cluster_75548	Padloc	CMPL01000056.1_7	Bacteria
Cluster_75548	DefenseFinder	CKE76342.1	Bacteria
Cluster_75549	Padloc	CMCS01000014.1_2	Bacteria
Cluster_75549	DefenseFinder	CJW85253.1	Bacteria
Cluster_75550	Padloc	CPLD01000010.1_1	Bacteria
Cluster_75550	DefenseFinder	CMU61248.1	Bacteria
Cluster_75551	Padloc	CKQW01000019.1_5	Bacteria
Cluster_75551	Padloc	CRBI01000037.1_7	Bacteria
Cluster_75551	Padloc	FZBH01000025.1_5	Bacteria
Cluster_75551	DefenseFinder	CIY69590.1	Bacteria
Cluster_75551	DefenseFinder	COE12013.1	Bacteria
Cluster_75551	DefenseFinder	SNO56202.1	Bacteria
Cluster_75552	Padloc	CRFC01000017.1_4	Bacteria
Cluster_75552	Padloc	CHHD01000019.1_2	Bacteria
Cluster_75552	Padloc	CGWX01000012.1_3	Bacteria
Cluster_75552	DefenseFinder	COG62242.1	Bacteria
Cluster_75552	DefenseFinder	COE93039.1	Bacteria
Cluster_75552	DefenseFinder	COG50012.1	Bacteria
Cluster_75553	Padloc	CRBL01000005.1_1	Bacteria
Cluster_75553	Padloc	CROT01000010.1_2	Bacteria
Cluster_75553	Padloc	FIWE01000003.1_8	Bacteria
Cluster_75553	DefenseFinder	COD78305.1	Bacteria
Cluster_75553	DefenseFinder	COM88350.1	Bacteria
Cluster_75553	DefenseFinder	CZC73301.1	Bacteria
Cluster_75554	Padloc	CKMZ01000034.1_1	Bacteria
Cluster_75554	DefenseFinder	CIW43876.1	Bacteria
Cluster_75555	Padloc	CQQL01000007.1_3	Bacteria
Cluster_75555	DefenseFinder	CNU54730.1	Bacteria
Cluster_75556	Padloc	LFKG01000008.1_3	Bacteria
Cluster_75556	DefenseFinder	KNE07545.1	Bacteria
Cluster_75557	Padloc	CRTU01000012.1_1	Bacteria
Cluster_75557	DefenseFinder	COQ60864.1	Bacteria
Cluster_75558	Padloc	CRML01000007.1_2	Bacteria
Cluster_75558	DefenseFinder	COL17904.1	Bacteria
Cluster_75559	Padloc	JHTE01000079.1_4	Bacteria
Cluster_75559	DefenseFinder	JHTE01000079.1_5	Bacteria
Cluster_75560	Padloc	LGLE01000005.1_6	Bacteria
Cluster_75560	DefenseFinder	KPB83398.1	Bacteria
Cluster_75561	Padloc	LGLE01000044.1_2	Bacteria
Cluster_75561	DefenseFinder	KPB75023.1	Bacteria
Cluster_75562	Padloc	CHOL01000013.1_4	Bacteria
Cluster_75562	Padloc	CHWF01000003.1_4	Bacteria
Cluster_75562	DefenseFinder	CIU93994.1	Bacteria
Cluster_75562	DefenseFinder	CKF17907.1	Bacteria
Cluster_75563	Padloc	CHVA01000011.1_4	Bacteria
Cluster_75563	DefenseFinder	CJF58524.1	Bacteria
Cluster_75564	Padloc	CHHU01000009.1_5	Bacteria
Cluster_75564	DefenseFinder	CJE59925.1	Bacteria
Cluster_75565	Padloc	LLTU01000023.1_5	Bacteria
Cluster_75565	Padloc	JACWGT010000001	Bacteria
Cluster_75565	Padloc	JACWHC010000005	Bacteria
Cluster_75565	DefenseFinder	KSP89678.1	Bacteria
Cluster_75565	DefenseFinder	MBO8351188.1	Bacteria
Cluster_75565	DefenseFinder	MBO8411578.1	Bacteria
Cluster_75566	Padloc	LJWF01000182.1_2	Bacteria
Cluster_75566	DefenseFinder	KXW23885.1	Bacteria
Cluster_75567	Padloc	LJWH01000140.1_1	Bacteria
Cluster_75567	DefenseFinder	KXW28551.1	Bacteria
Cluster_75568	Padloc	LQYX01000092.1_3	Bacteria
Cluster_75568	DefenseFinder	KYD25561.1	Bacteria
Cluster_75569	Padloc	LVOK01000081.1_1	Bacteria
Cluster_75569	Padloc	PSSH01000005.1_1	Bacteria
Cluster_75569	Padloc	PGLO01000004.1_1	Bacteria
Cluster_75569	Padloc	BGKP01000008.1_5	Bacteria
Cluster_75569	Padloc	PJGL01000004.1_1	Bacteria
Cluster_75569	Padloc	PUSP01000002.1_1	Bacteria
Cluster_75569	Padloc	SAEP01000003.1_1	Bacteria
Cluster_75569	Padloc	SAGA01000006.1_1	Bacteria
Cluster_75569	Padloc	SQLF01000135.1_1	Bacteria
Cluster_75569	Padloc	JAALAJ010000003	Bacteria
Cluster_75569	Padloc	JABXCI010000005	Bacteria
Cluster_75569	Padloc	JACXSK010000012	Bacteria
Cluster_75569	Padloc	JADAPX010000006	Bacteria
Cluster_75569	Padloc	JAFCNQ010000042	Bacteria
Cluster_75569	Padloc	JAENPN010000003	Bacteria
Cluster_75569	Padloc	JAJTPU010000002	Bacteria
Cluster_75569	Padloc	CP101513.1_12492	Bacteria
Cluster_75569	Padloc	FUEI01000116.1_1	Bacteria
Cluster_75569	Padloc	CABEGH010000261	Bacteria
Cluster_75569	DefenseFinder	LVOK01000081.1_1	Bacteria
Cluster_75569	DefenseFinder	PSSH01000005.1_9	Bacteria
Cluster_75569	DefenseFinder	PGLO01000004.1_9	Bacteria
Cluster_75569	DefenseFinder	BGKP01000008.1_7	Bacteria
Cluster_75569	DefenseFinder	PJGL01000004.1_9	Bacteria
Cluster_75569	DefenseFinder	RCC38807.1	Bacteria
Cluster_75569	DefenseFinder	SAEP01000003.1_1	Bacteria
Cluster_75569	DefenseFinder	SAGA01000006.1_9	Bacteria
Cluster_75569	DefenseFinder	SQLF01000135.1_9	Bacteria
Cluster_75569	DefenseFinder	JAALAJ010000003	Bacteria
Cluster_75569	DefenseFinder	NVG63820.1	Bacteria
Cluster_75569	DefenseFinder	MBD3124670.1	Bacteria
Cluster_75569	DefenseFinder	MBE1729077.1	Bacteria
Cluster_75569	DefenseFinder	JAFCNQ010000042	Bacteria
Cluster_75569	DefenseFinder	MBS9691946.1	Bacteria
Cluster_75569	DefenseFinder	MCE3911807.1	Bacteria
Cluster_75569	DefenseFinder	UTY73469.1	Bacteria
Cluster_75569	DefenseFinder	SJK89461.1	Bacteria
Cluster_75569	DefenseFinder	CABEGH010000261	Bacteria
Cluster_75570	Padloc	LVJM01000013.1_2	Bacteria
Cluster_75570	DefenseFinder	OAN16823.1	Bacteria
Cluster_75571	Padloc	MDXP01000189.1_1	Bacteria
Cluster_75571	DefenseFinder	ODO18981.1	Bacteria
Cluster_75572	Padloc	MIRS01000032.1_4	Bacteria
Cluster_75572	Padloc	MIRT01000034.1_6	Bacteria
Cluster_75573	Padloc	MDCO01000012.1_5	Bacteria
Cluster_75573	DefenseFinder	OEJ13449.1	Bacteria
Cluster_75574	Padloc	MLGI01000081.1_5	Bacteria
Cluster_75574	Padloc	LNCA01000080.1_1	Bacteria
Cluster_75574	Padloc	WNHJ01000032.1_1	Bacteria
Cluster_75574	Padloc	WNHW01000007.1_2	Bacteria
Cluster_75574	Padloc	FDUT01000002.1_4	Bacteria
Cluster_75574	Padloc	FEDM01000002.1_5	Bacteria
Cluster_75574	Padloc	FEIS01000007.1_9	Bacteria
Cluster_75574	Padloc	FEKC01000002.1_2	Bacteria
Cluster_75574	Padloc	FCUU01000023.1_2	Bacteria
Cluster_75574	Padloc	FDOW01000002.1_9	Bacteria
Cluster_75574	Padloc	FEME01000006.1_9	Bacteria
Cluster_75574	Padloc	FDOI01000024.1_2	Bacteria
Cluster_75574	Padloc	FFTZ02000002.1_1	Bacteria
Cluster_75574	Padloc	FFUG02000007.1_5	Bacteria
Cluster_75574	Padloc	FHIO02000003.1_2	Bacteria
Cluster_75574	Padloc	FYON01000012.1_1	Bacteria
Cluster_75574	DefenseFinder	OOS26890.1	Bacteria
Cluster_75574	DefenseFinder	MTV63387.1	Bacteria
Cluster_75574	DefenseFinder	MTV70390.1	Bacteria
Cluster_75574	DefenseFinder	CWB11118.1	Bacteria
Cluster_75574	DefenseFinder	CWF70459.1	Bacteria
Cluster_75574	DefenseFinder	CWI74217.1	Bacteria
Cluster_75574	DefenseFinder	CWJ28093.1	Bacteria
Cluster_75574	DefenseFinder	CVN77659.1	Bacteria
Cluster_75574	DefenseFinder	CVX99251.1	Bacteria
Cluster_75574	DefenseFinder	CWK71267.1	Bacteria
Cluster_75574	DefenseFinder	CVY52074.1	Bacteria
Cluster_75574	DefenseFinder	VLO76963.1	Bacteria
Cluster_75574	DefenseFinder	VLP35735.1	Bacteria
Cluster_75574	DefenseFinder	VNR63786.1	Bacteria
Cluster_75574	DefenseFinder	SNH93085.1	Bacteria
Cluster_75575	Padloc	MQSD01000076.1_2	Bacteria
Cluster_75575	DefenseFinder	OKQ52937.1	Bacteria
Cluster_75576	Padloc	LODZ01000065.1_1	Bacteria
Cluster_75576	Padloc	JACKWB010000009	Bacteria
Cluster_75576	DefenseFinder	OLG14366.1	Bacteria
Cluster_75576	DefenseFinder	MBW5044376.1	Bacteria
Cluster_75577	Padloc	NANY01000022.1_3	Bacteria
Cluster_75577	DefenseFinder	NANY01000022.1_4	Bacteria
Cluster_75578	Padloc	NLNH01000018.1_1	Bacteria
Cluster_75578	Padloc	NKYK01000015.1_7	Bacteria
Cluster_75578	Padloc	NMNY01000087.1_8	Bacteria
Cluster_75578	Padloc	BGBR01000016.1_1	Bacteria
Cluster_75578	Padloc	VTOO01000008.1_9	Bacteria
Cluster_75578	Padloc	CP098195.1_35347	Bacteria
Cluster_75578	DefenseFinder	NLNH01000018.1_3	Bacteria
Cluster_75578	DefenseFinder	OZM91180.1	Bacteria
Cluster_75578	DefenseFinder	NMNY01000087.1_1	Bacteria
Cluster_75578	DefenseFinder	GDN40290.1	Bacteria
Cluster_75578	DefenseFinder	NAR02498.1	Bacteria
Cluster_75578	DefenseFinder	URU72651.1	Bacteria
Cluster_75579	Padloc	NQKI01000055.1_8	Bacteria
Cluster_75579	DefenseFinder	OZY57399.1	Bacteria
Cluster_75580	Padloc	POSI01000014.1_1	Bacteria
Cluster_75580	DefenseFinder	PNH91295.1	Bacteria
Cluster_75581	Padloc	LKUN01000025.1_8	Bacteria
Cluster_75582	Padloc	PRLH01000107.1_9	Bacteria
Cluster_75582	DefenseFinder	PRLH01000107.1_1	Bacteria
Cluster_75583	Padloc	CP027856.1_24856	Bacteria
Cluster_75583	DefenseFinder	AVP93793.1	Bacteria
Cluster_75584	Padloc	PMSN01000029.1_2	Bacteria
Cluster_75584	DefenseFinder	PMSN01000029.1_1	Bacteria
Cluster_75585	Padloc	QEBV01000024.1_6	Bacteria
Cluster_75585	Padloc	QECG01000027.1_8	Bacteria
Cluster_75585	DefenseFinder	QEBV01000024.1_5	Bacteria
Cluster_75585	DefenseFinder	QECG01000027.1_7	Bacteria
Cluster_75586	Padloc	QQKW01000003.1_2	Bacteria
Cluster_75586	DefenseFinder	QQKW01000003.1_3	Bacteria
Cluster_75587	Padloc	DOJA01000200.1_6	Bacteria
Cluster_75587	DefenseFinder	HBS29052.1	Bacteria
Cluster_75588	Padloc	DPDG01000084.1_5	Bacteria
Cluster_75588	DefenseFinder	HCG26921.1	Bacteria
Cluster_75589	Padloc	BCUP01000001.1_9	Bacteria
Cluster_75589	DefenseFinder	BCUP01000001.1_8	Bacteria
Cluster_75590	Padloc	PTTL01000019.1_2	Bacteria
Cluster_75590	DefenseFinder	RJP11663.1	Bacteria
Cluster_75591	Padloc	QVGP01000002.1_2	Bacteria
Cluster_75592	Padloc	CP032687.1_22146	Bacteria
Cluster_75593	Padloc	CP024960.1_86538	Bacteria
Cluster_75594	Padloc	RPNW01000015.1_8	Bacteria
Cluster_75595	Padloc	SOGF01000049.1_2	Bacteria
Cluster_75595	DefenseFinder	TFC74551.1	Bacteria
Cluster_75596	Padloc	VBQW01000022.1_9	Bacteria
Cluster_75596	DefenseFinder	TLP84278.1	Bacteria
Cluster_75597	Padloc	VAND01000123.1_6	Bacteria
Cluster_75597	DefenseFinder	TLS69399.1	Bacteria
Cluster_75598	Padloc	SPHS01000027.1_2	Bacteria
Cluster_75599	Padloc	SOQH01000098.1_4	Bacteria
Cluster_75599	DefenseFinder	TMR85919.1	Bacteria
Cluster_75600	Padloc	SOQD01000048.1_2	Bacteria
Cluster_75600	DefenseFinder	TMR45262.1	Bacteria
Cluster_75601	Padloc	NNES01000219.1_1	Bacteria
Cluster_75601	DefenseFinder	TOB56578.1	Bacteria
Cluster_75602	Padloc	VLLR01000002.1_6	Bacteria
Cluster_75602	DefenseFinder	TSO25330.1	Bacteria
Cluster_75603	Padloc	WNHK01000031.1_6	Bacteria
Cluster_75603	DefenseFinder	MTW30059.1	Bacteria
Cluster_75604	Padloc	WBIU01000002.1_1	Bacteria
Cluster_75604	DefenseFinder	WBIU01000002.1_1	Bacteria
Cluster_75605	Padloc	VSPL01000044.1_2	Bacteria
Cluster_75605	DefenseFinder	VSPL01000044.1_2	Bacteria
Cluster_75606	Padloc	VYES01000019.1_2	Bacteria
Cluster_75607	Padloc	JAAKZN010000046	Bacteria
Cluster_75607	DefenseFinder	NGZ64146.1	Bacteria
Cluster_75608	Padloc	WOZY01000280.1_2	Bacteria
Cluster_75609	Padloc	JAAXZG010000089	Bacteria
Cluster_75609	DefenseFinder	NLT82698.1	Bacteria
Cluster_75610	Padloc	JAAARD010000103	Bacteria
Cluster_75610	Padloc	JAAARC010000149	Bacteria
Cluster_75610	DefenseFinder	NMH20525.1	Bacteria
Cluster_75610	DefenseFinder	NMH19472.1	Bacteria
Cluster_75611	Padloc	CP053210.1_48122	Bacteria
Cluster_75611	Padloc	JACVIR010000011	Bacteria
Cluster_75611	Padloc	FDTI01000017.1_2	Bacteria
Cluster_75611	Padloc	FCRG01000015.1_2	Bacteria
Cluster_75611	Padloc	FDCB01000019.1_4	Bacteria
Cluster_75611	Padloc	FCRP01000006.1_4	Bacteria
Cluster_75611	Padloc	FDDP01000011.1_4	Bacteria
Cluster_75611	Padloc	FDXO01000013.1_2	Bacteria
Cluster_75611	Padloc	FWTP01000093.1_7	Bacteria
Cluster_75611	Padloc	FYFK01000009.1_2	Bacteria
Cluster_75611	Padloc	FYIS01000023.1_2	Bacteria
Cluster_75611	Padloc	FYLH01000005.1_5	Bacteria
Cluster_75611	Padloc	FYPZ01000009.1_5	Bacteria
Cluster_75611	Padloc	FYZE01000021.1_2	Bacteria
Cluster_75611	Padloc	FZAI01000003.1_1	Bacteria
Cluster_75611	DefenseFinder	QJS36221.1	Bacteria
Cluster_75611	DefenseFinder	MBW8160227.1	Bacteria
Cluster_75611	DefenseFinder	CWA79994.1	Bacteria
Cluster_75611	DefenseFinder	CVM02340.1	Bacteria
Cluster_75611	DefenseFinder	CVR64281.1	Bacteria
Cluster_75611	DefenseFinder	CVL68860.1	Bacteria
Cluster_75611	DefenseFinder	CVS47209.1	Bacteria
Cluster_75611	DefenseFinder	CWD19996.1	Bacteria
Cluster_75611	DefenseFinder	FWTP01000093.1_8	Bacteria
Cluster_75611	DefenseFinder	SND18923.1	Bacteria
Cluster_75611	DefenseFinder	SNE59455.1	Bacteria
Cluster_75611	DefenseFinder	SNG00669.1	Bacteria
Cluster_75611	DefenseFinder	SNI55679.1	Bacteria
Cluster_75611	DefenseFinder	SNN60847.1	Bacteria
Cluster_75611	DefenseFinder	SNN89133.1	Bacteria
Cluster_75612	Padloc	JABFSC010000011	Bacteria
Cluster_75612	DefenseFinder	NOT53023.1	Bacteria
Cluster_75613	Padloc	VMLS01000003.1_1	Bacteria
Cluster_75613	DefenseFinder	VMLS01000003.1_1	Bacteria
Cluster_75614	Padloc	VMMP01000017.1_2	Bacteria
Cluster_75614	DefenseFinder	VMMP01000017.1_3	Bacteria
Cluster_75615	Padloc	VMMQ01000013.1_1	Bacteria
Cluster_75615	Padloc	JAJSBG010000001	Bacteria
Cluster_75615	DefenseFinder	VMMQ01000013.1_3	Bacteria
Cluster_75615	DefenseFinder	MCE2617744.1	Bacteria
Cluster_75616	Padloc	VMMS01000085.1_2	Bacteria
Cluster_75616	DefenseFinder	VMMS01000085.1_3	Bacteria
Cluster_75617	Padloc	VMMV01000043.1_3	Bacteria
Cluster_75617	DefenseFinder	VMMV01000043.1_4	Bacteria
Cluster_75618	Padloc	VMMU01000013.1_3	Bacteria
Cluster_75618	DefenseFinder	VMMU01000013.1_4	Bacteria
Cluster_75619	Padloc	VMNC01000033.1_4	Bacteria
Cluster_75619	DefenseFinder	VMNC01000033.1_5	Bacteria
Cluster_75620	Padloc	JAAIPX010000006	Bacteria
Cluster_75620	DefenseFinder	NSG69747.1	Bacteria
Cluster_75621	Padloc	JABUGE010000001	Bacteria
Cluster_75621	DefenseFinder	NSM24875.1	Bacteria
Cluster_75622	Padloc	JABWTF010000009	Bacteria
Cluster_75622	DefenseFinder	NVD25103.1	Bacteria
Cluster_75623	Padloc	JAAOWV010000010	Bacteria
Cluster_75623	DefenseFinder	MBA2930432.1	Bacteria
Cluster_75624	Padloc	JACIXC010000006	Bacteria
Cluster_75624	DefenseFinder	MBC7247330.1	Bacteria
Cluster_75625	Padloc	JAAUWQ010000001	Bacteria
Cluster_75625	DefenseFinder	MBD1563994.1	Bacteria
Cluster_75626	Padloc	SVTR01000027.1_4	Bacteria
Cluster_75626	DefenseFinder	MBE6558884.1	Bacteria
Cluster_75627	Padloc	JADNLJ010000008	Bacteria
Cluster_75627	DefenseFinder	JADNLJ010000008	Bacteria
Cluster_75628	Padloc	CP059079.1_21507	Bacteria
Cluster_75628	DefenseFinder	QPF37341.1	Bacteria
Cluster_75629	Padloc	JADPAE010000032	Bacteria
Cluster_75629	DefenseFinder	JADPAE010000032	Bacteria
Cluster_75630	Padloc	JACSYU010000004	Bacteria
Cluster_75630	DefenseFinder	MBF9658453.1	Bacteria
Cluster_75631	Padloc	JAAOOS010000001	Bacteria
Cluster_75631	DefenseFinder	MBF9521599.1	Bacteria
Cluster_75632	Padloc	JADJOP010000043	Bacteria
Cluster_75633	Padloc	JAFQRO010000128	Bacteria
Cluster_75633	DefenseFinder	MBQ2898832.1	Bacteria
Cluster_75634	Padloc	JAFGYK010000009	Bacteria
Cluster_75634	DefenseFinder	JAFGYK010000009	Bacteria
Cluster_75635	Padloc	JAFWKH010000581	Bacteria
Cluster_75636	Padloc	JAFYVM010000027	Bacteria
Cluster_75636	DefenseFinder	MBR5563374.1	Bacteria
Cluster_75637	Padloc	JAGNYD010000058	Bacteria
Cluster_75637	Padloc	JAGOKP010000066	Bacteria
Cluster_75638	Padloc	CP073105.1_46088	Bacteria
Cluster_75639	Padloc	JAHAJW010000005	Bacteria
Cluster_75639	DefenseFinder	MBS5874829.1	Bacteria
Cluster_75640	Padloc	JACSKY010000007	Bacteria
Cluster_75641	Padloc	JAHJOM010000166	Bacteria
Cluster_75641	DefenseFinder	MBU1341776.1	Bacteria
Cluster_75642	Padloc	JAHJWS010000032	Bacteria
Cluster_75642	DefenseFinder	MBU2306679.1	Bacteria
Cluster_75643	Padloc	JAHANL010000005	Bacteria
Cluster_75643	DefenseFinder	JAHANL010000005	Bacteria
Cluster_75644	Padloc	JADXDA010000017	Bacteria
Cluster_75644	DefenseFinder	MBW5217012.1	Bacteria
Cluster_75645	Padloc	DXMX01000009.1_2	Bacteria
Cluster_75645	DefenseFinder	DXMX01000009.1_1	Bacteria
Cluster_75646	Padloc	DYAK01000052.1_1	Bacteria
Cluster_75646	DefenseFinder	DYAK01000052.1_1	Bacteria
Cluster_75647	Padloc	JAGFAZ010000018	Bacteria
Cluster_75647	Padloc	JAHMKQ010000018	Bacteria
Cluster_75647	Padloc	JAHMLI010000024	Bacteria
Cluster_75647	Padloc	JAHMLN010000019	Bacteria
Cluster_75647	Padloc	JAHMLW010000002	Bacteria
Cluster_75647	Padloc	JAHMMA010000020	Bacteria
Cluster_75647	Padloc	JAHMMI010000017	Bacteria
Cluster_75647	Padloc	FHSL02000005.1_1	Bacteria
Cluster_75647	Padloc	FWTE01000001.1_2	Bacteria
Cluster_75647	DefenseFinder	MBW7564037.1	Bacteria
Cluster_75647	DefenseFinder	MBZ8033358.1	Bacteria
Cluster_75647	DefenseFinder	MBZ8051164.1	Bacteria
Cluster_75647	DefenseFinder	MBZ8066640.1	Bacteria
Cluster_75647	DefenseFinder	MBZ8100044.1	Bacteria
Cluster_75647	DefenseFinder	MBZ8091615.1	Bacteria
Cluster_75647	DefenseFinder	MBZ8106685.1	Bacteria
Cluster_75647	DefenseFinder	VMM45416.1	Bacteria
Cluster_75647	DefenseFinder	FWTE01000001.1_3	Bacteria
Cluster_75648	Padloc	JAHZPY010000002	Bacteria
Cluster_75648	DefenseFinder	MBZ2119992.1	Bacteria
Cluster_75649	Padloc	JAGVAH010000017	Bacteria
Cluster_75649	DefenseFinder	JAGVAH010000017	Bacteria
Cluster_75650	Padloc	JAHXRK010000022	Bacteria
Cluster_75650	Padloc	CAJGWC010000003	Bacteria
Cluster_75650	DefenseFinder	MBZ9587082.1	Bacteria
Cluster_75650	DefenseFinder	CAD6127255.1	Bacteria
Cluster_75651	Padloc	JAIRAE010000014	Bacteria
Cluster_75651	DefenseFinder	MCA2469746.1	Bacteria
Cluster_75652	Padloc	JAIZGF010000015	Bacteria
Cluster_75652	DefenseFinder	MCA6982906.1	Bacteria
Cluster_75653	Padloc	JAGRLM010000390	Bacteria
Cluster_75653	DefenseFinder	MCB1451395.1	Bacteria
Cluster_75654	Padloc	JAHYLT010000053	Bacteria
Cluster_75654	DefenseFinder	MCE8735597.1	Bacteria
Cluster_75655	Padloc	JAKBJA010000005	Bacteria
Cluster_75656	Padloc	JAJVIK010000008	Bacteria
Cluster_75657	Padloc	JADQAS010000002	Bacteria
Cluster_75657	DefenseFinder	MCG3811241.1	Bacteria
Cluster_75658	Padloc	JAKRFQ010000110	Bacteria
Cluster_75659	Padloc	JAIITK010000015	Bacteria
Cluster_75659	DefenseFinder	JAIITK010000015	Bacteria
Cluster_75660	Padloc	CP095049.1_30598	Bacteria
Cluster_75660	DefenseFinder	UOQ50682.1	Bacteria
Cluster_75661	Padloc	CP094051.1_14173	Bacteria
Cluster_75662	Padloc	JAGMCL010000052	Bacteria
Cluster_75662	DefenseFinder	MCK4329042.1	Bacteria
Cluster_75663	Padloc	JAMPXI010000118	Bacteria
Cluster_75663	DefenseFinder	MCM2265769.1	Bacteria
Cluster_75664	Padloc	CP099642.1_19334	Bacteria
Cluster_75664	DefenseFinder	USW96660.1	Bacteria
Cluster_75665	Padloc	CP071249.1_83160	Bacteria
Cluster_75665	DefenseFinder	UUF06724.1	Bacteria
Cluster_75666	Padloc	JAMPZI010000003	Bacteria
Cluster_75666	DefenseFinder	MCS0213104.1	Bacteria
Cluster_75667	Padloc	JANUIW010000001	Bacteria
Cluster_75667	DefenseFinder	MCS2382984.1	Bacteria
Cluster_75668	Padloc	FDZG01000003.1_4	Bacteria
Cluster_75668	Padloc	FEHN01000008.1_4	Bacteria
Cluster_75668	Padloc	FDRD01000017.1_4	Bacteria
Cluster_75668	Padloc	FCWW01000016.1_2	Bacteria
Cluster_75668	Padloc	FEKT01000013.1_1	Bacteria
Cluster_75668	Padloc	FCWL01000001.1_3	Bacteria
Cluster_75668	Padloc	FDDO01000014.1_4	Bacteria
Cluster_75668	Padloc	FDOU01000009.1_4	Bacteria
Cluster_75668	Padloc	FEEL01000008.1_4	Bacteria
Cluster_75668	Padloc	FHJT01000001.1_4	Bacteria
Cluster_75668	Padloc	FHQK02000005.1_1	Bacteria
Cluster_75668	Padloc	FHKT01000001.1_2	Bacteria
Cluster_75668	Padloc	FHFR01000005.1_5	Bacteria
Cluster_75668	Padloc	FHVS02000004.1_2	Bacteria
Cluster_75668	Padloc	FYXR01000003.1_3	Bacteria
Cluster_75668	Padloc	UYIP01000001.1_1	Bacteria
Cluster_75668	DefenseFinder	CWD58924.1	Bacteria
Cluster_75668	DefenseFinder	CWI16847.1	Bacteria
Cluster_75668	DefenseFinder	CVZ98872.1	Bacteria
Cluster_75668	DefenseFinder	CVO77540.1	Bacteria
Cluster_75668	DefenseFinder	CWK31101.1	Bacteria
Cluster_75668	DefenseFinder	CVO19517.1	Bacteria
Cluster_75668	DefenseFinder	CVS56541.1	Bacteria
Cluster_75668	DefenseFinder	CVY25619.1	Bacteria
Cluster_75668	DefenseFinder	CWG53842.1	Bacteria
Cluster_75668	DefenseFinder	CYI58155.1	Bacteria
Cluster_75668	DefenseFinder	VLO91018.1	Bacteria
Cluster_75668	DefenseFinder	CYI80776.1	Bacteria
Cluster_75668	DefenseFinder	CYG76680.1	Bacteria
Cluster_75668	DefenseFinder	VNH68634.1	Bacteria
Cluster_75668	DefenseFinder	SNM36275.1	Bacteria
Cluster_75668	DefenseFinder	VDG78896.1	Bacteria
Cluster_75669	Padloc	FDYC01000017.1_4	Bacteria
Cluster_75669	DefenseFinder	CWD53510.1	Bacteria
Cluster_75670	Padloc	FDPY01000016.1_1	Bacteria
Cluster_75670	Padloc	FHJC02000006.1_3	Bacteria
Cluster_75670	Padloc	FWTY01000054.1_7	Bacteria
Cluster_75670	Padloc	FYGE01000025.1_5	Bacteria
Cluster_75670	Padloc	FYJM01000015.1_1	Bacteria
Cluster_75670	Padloc	FYKW01000009.1_1	Bacteria
Cluster_75670	Padloc	FYMW01000013.1_1	Bacteria
Cluster_75670	Padloc	FYYL01000003.1_1	Bacteria
Cluster_75670	Padloc	FYZX01000016.1_1	Bacteria
Cluster_75670	DefenseFinder	CVZ02459.1	Bacteria
Cluster_75670	DefenseFinder	VJI14505.1	Bacteria
Cluster_75670	DefenseFinder	FWTY01000054.1_8	Bacteria
Cluster_75670	DefenseFinder	SND62483.1	Bacteria
Cluster_75670	DefenseFinder	SNF35538.1	Bacteria
Cluster_75670	DefenseFinder	SNF49329.1	Bacteria
Cluster_75670	DefenseFinder	SNG79150.1	Bacteria
Cluster_75670	DefenseFinder	SNM94031.1	Bacteria
Cluster_75670	DefenseFinder	SNN79892.1	Bacteria
Cluster_75671	Padloc	FDQM01000028.1_2	Bacteria
Cluster_75671	Padloc	FDRQ01000028.1_2	Bacteria
Cluster_75671	Padloc	FCRI01000008.1_4	Bacteria
Cluster_75671	Padloc	FDGW01000002.1_1	Bacteria
Cluster_75671	Padloc	FDXR01000006.1_4	Bacteria
Cluster_75671	Padloc	FEMH01000025.1_2	Bacteria
Cluster_75671	Padloc	FDGI01000005.1_1	Bacteria
Cluster_75671	Padloc	FIDV01000007.1_4	Bacteria
Cluster_75671	Padloc	FHVZ02000014.1_4	Bacteria
Cluster_75671	Padloc	FHYN01000007.1_4	Bacteria
Cluster_75671	Padloc	FHYJ01000009.1_4	Bacteria
Cluster_75671	Padloc	FIES01000008.1_3	Bacteria
Cluster_75671	Padloc	FIAQ01000017.1_4	Bacteria
Cluster_75671	Padloc	FHWS01000012.1_3	Bacteria
Cluster_75671	Padloc	FIAI01000012.1_3	Bacteria
Cluster_75671	Padloc	FIEA01000007.1_3	Bacteria
Cluster_75671	Padloc	FIAK01000014.1_2	Bacteria
Cluster_75671	Padloc	FIEE01000007.1_3	Bacteria
Cluster_75671	Padloc	FHZO01000001.1_3	Bacteria
Cluster_75671	Padloc	FIAU01000004.1_3	Bacteria
Cluster_75671	Padloc	FICZ01000005.1_3	Bacteria
Cluster_75671	Padloc	FHYL01000012.1_2	Bacteria
Cluster_75671	Padloc	FHXM01000008.1_3	Bacteria
Cluster_75671	Padloc	FHXW01000007.1_4	Bacteria
Cluster_75671	Padloc	FIEG01000007.1_4	Bacteria
Cluster_75671	Padloc	FIBD01000014.1_5	Bacteria
Cluster_75671	Padloc	FHYC01000016.1_5	Bacteria
Cluster_75671	Padloc	FHYD01000006.1_4	Bacteria
Cluster_75671	Padloc	FIEB01000016.1_5	Bacteria
Cluster_75671	Padloc	FIEY01000004.1_1	Bacteria
Cluster_75671	Padloc	FHXD01000008.1_3	Bacteria
Cluster_75671	Padloc	FHXF01000018.1_4	Bacteria
Cluster_75671	Padloc	FIDI01000011.1_3	Bacteria
Cluster_75671	Padloc	FIAO01000014.1_4	Bacteria
Cluster_75671	Padloc	FYGI01000023.1_5	Bacteria
Cluster_75671	Padloc	FYLS01000006.1_1	Bacteria
Cluster_75671	Padloc	LS483523.1_21312	Bacteria
Cluster_75671	DefenseFinder	CWH69633.1	Bacteria
Cluster_75671	DefenseFinder	CWA04270.1	Bacteria
Cluster_75671	DefenseFinder	CVL61623.1	Bacteria
Cluster_75671	DefenseFinder	CVT77895.1	Bacteria
Cluster_75671	DefenseFinder	CWD03944.1	Bacteria
Cluster_75671	DefenseFinder	CWL11002.1	Bacteria
Cluster_75671	DefenseFinder	CVT64515.1	Bacteria
Cluster_75671	DefenseFinder	CYT47735.1	Bacteria
Cluster_75671	DefenseFinder	VNL41013.1	Bacteria
Cluster_75671	DefenseFinder	CYQ54289.1	Bacteria
Cluster_75671	DefenseFinder	CYQ55969.1	Bacteria
Cluster_75671	DefenseFinder	CYT87709.1	Bacteria
Cluster_75671	DefenseFinder	CYR75271.1	Bacteria
Cluster_75671	DefenseFinder	CYP88352.1	Bacteria
Cluster_75671	DefenseFinder	CYR50500.1	Bacteria
Cluster_75671	DefenseFinder	CYT46344.1	Bacteria
Cluster_75671	DefenseFinder	CYR56100.1	Bacteria
Cluster_75671	DefenseFinder	CYT70137.1	Bacteria
Cluster_75671	DefenseFinder	CYQ78312.1	Bacteria
Cluster_75671	DefenseFinder	CYR76199.1	Bacteria
Cluster_75671	DefenseFinder	CYS85362.1	Bacteria
Cluster_75671	DefenseFinder	CYQ68295.1	Bacteria
Cluster_75671	DefenseFinder	CYP98357.1	Bacteria
Cluster_75671	DefenseFinder	CYQ31538.1	Bacteria
Cluster_75671	DefenseFinder	CYT56340.1	Bacteria
Cluster_75671	DefenseFinder	CYS22157.1	Bacteria
Cluster_75671	DefenseFinder	CYQ50124.1	Bacteria
Cluster_75671	DefenseFinder	CYQ19706.1	Bacteria
Cluster_75671	DefenseFinder	CYT88358.1	Bacteria
Cluster_75671	DefenseFinder	CYT94019.1	Bacteria
Cluster_75671	DefenseFinder	CYQ00233.1	Bacteria
Cluster_75671	DefenseFinder	CYQ26198.1	Bacteria
Cluster_75671	DefenseFinder	CYT02282.1	Bacteria
Cluster_75671	DefenseFinder	CYR82456.1	Bacteria
Cluster_75671	DefenseFinder	SND62200.1	Bacteria
Cluster_75671	DefenseFinder	SNG57482.1	Bacteria
Cluster_75671	DefenseFinder	LS483523.1_2088	Bacteria
Cluster_75672	Padloc	FDNW01000005.1_1	Bacteria
Cluster_75672	DefenseFinder	CVX63473.1	Bacteria
Cluster_75673	Padloc	FEFV01000020.1_4	Bacteria
Cluster_75673	DefenseFinder	CWH25161.1	Bacteria
Cluster_75674	Padloc	FCSP01000010.1_1	Bacteria
Cluster_75674	Padloc	FCZT01000011.1_5	Bacteria
Cluster_75674	DefenseFinder	CVQ33075.1	Bacteria
Cluster_75675	Padloc	FENO01000017.1_4	Bacteria
Cluster_75675	Padloc	FEKE01000008.1_4	Bacteria
Cluster_75675	DefenseFinder	CWL54859.1	Bacteria
Cluster_75675	DefenseFinder	CWJ80053.1	Bacteria
Cluster_75676	Padloc	FCZI01000001.1_2	Bacteria
Cluster_75676	Padloc	FDYL01000015.1_1	Bacteria
Cluster_75676	Padloc	FDOX01000013.1_6	Bacteria
Cluster_75676	DefenseFinder	CVP77029.1	Bacteria
Cluster_75676	DefenseFinder	CWD41187.1	Bacteria
Cluster_75676	DefenseFinder	CVY34708.1	Bacteria
Cluster_75677	Padloc	FDLF01000008.1_4	Bacteria
Cluster_75677	DefenseFinder	CVW37481.1	Bacteria
Cluster_75678	Padloc	FDBT01000020.1_3	Bacteria
Cluster_75678	Padloc	FWQQ01000079.1_7	Bacteria
Cluster_75678	Padloc	FYKO01000003.1_3	Bacteria
Cluster_75678	DefenseFinder	CVR78824.1	Bacteria
Cluster_75678	DefenseFinder	FWQQ01000079.1_7	Bacteria
Cluster_75678	DefenseFinder	SNF15093.1	Bacteria
Cluster_75679	Padloc	FDKS01000016.1_4	Bacteria
Cluster_75679	DefenseFinder	CVW43076.1	Bacteria
Cluster_75680	Padloc	FEFY01000002.1_1	Bacteria
Cluster_75680	DefenseFinder	CWG97517.1	Bacteria
Cluster_75681	Padloc	FFRP01000002.1_1	Bacteria
Cluster_75681	DefenseFinder	CXF40760.1	Bacteria
Cluster_75682	Padloc	FEAL01000002.1_4	Bacteria
Cluster_75682	DefenseFinder	CWE10462.1	Bacteria
Cluster_75683	Padloc	FHPO02000005.1_2	Bacteria
Cluster_75683	DefenseFinder	VLF25889.1	Bacteria
Cluster_75684	Padloc	FIXD01000006.1_3	Bacteria
Cluster_75684	DefenseFinder	CZD06011.1	Bacteria
Cluster_75685	Padloc	FHOT02000003.1_4	Bacteria
Cluster_75685	DefenseFinder	VKW17159.1	Bacteria
Cluster_75686	Padloc	FHRR02000001.1_2	Bacteria
Cluster_75686	DefenseFinder	VMD24759.1	Bacteria
Cluster_75687	Padloc	FSKS01000005.1_1	Bacteria
Cluster_75687	DefenseFinder	SIF25771.1	Bacteria
Cluster_75688	Padloc	FYKC01000010.1_1	Bacteria
Cluster_75688	DefenseFinder	SNF56202.1	Bacteria
Cluster_75689	Padloc	FZAY01000020.1_5	Bacteria
Cluster_75689	DefenseFinder	SNO33903.1	Bacteria
Cluster_75690	Padloc	FZBA01000005.1_4	Bacteria
Cluster_75690	DefenseFinder	SNO31354.1	Bacteria
Cluster_75691	Padloc	FZBD01000005.1_1	Bacteria
Cluster_75691	DefenseFinder	SNO35187.1	Bacteria
Cluster_75692	Padloc	OVLT01000020.1_4	Bacteria
Cluster_75692	DefenseFinder	SPR82108.1	Bacteria
Cluster_75693	Padloc	UAWC01000001.1_4	Bacteria
Cluster_75694	Padloc	UQKQ01000001.1_3	Bacteria
Cluster_75694	DefenseFinder	UQKQ01000001.1_3	Bacteria
Cluster_75695	Padloc	UQMY01000003.1_4	Bacteria
Cluster_75695	DefenseFinder	UQMY01000003.1_4	Bacteria
Cluster_75696	Padloc	UROR01000106.1_2	Bacteria
Cluster_75696	DefenseFinder	UROR01000106.1_5	Bacteria
Cluster_75697	Padloc	LR216026.1_47963	Bacteria
Cluster_75697	DefenseFinder	VFH61152.1	Bacteria
Cluster_75698	Padloc	LR216056.1_49899	Bacteria
Cluster_75698	DefenseFinder	VFI21958.1	Bacteria
Cluster_75699	Padloc	LR216062.1_42003	Bacteria
Cluster_75699	DefenseFinder	VFI36559.1	Bacteria
Cluster_75700	Padloc	LR216066.1_48184	Bacteria
Cluster_75700	DefenseFinder	VFI43120.1	Bacteria
Cluster_75701	Padloc	LR733630.1_24529	Bacteria
Cluster_75702	Padloc	CACXNV010000003	Bacteria
Cluster_75703	Padloc	CAIKEO010000004	Bacteria
Cluster_75703	Padloc	CAIMPW010000003	Bacteria
Cluster_75703	Padloc	CAIPFA010000007	Bacteria
Cluster_75703	DefenseFinder	CAIKEO010000004	Bacteria
Cluster_75703	DefenseFinder	CAIMPW010000003	Bacteria
Cluster_75703	DefenseFinder	CAIPFA010000007	Bacteria
Cluster_75704	Padloc	CAIOID010000057	Bacteria
Cluster_75704	DefenseFinder	CAIOID010000057	Bacteria
Cluster_75705	Padloc	CAJTMG010000030	Bacteria
Cluster_75705	DefenseFinder	CAJTMG010000030	Bacteria
Cluster_75706	Padloc	CAKMOV010000187	Bacteria
Cluster_75706	DefenseFinder	CAKMOV010000187	Bacteria
Cluster_75707	Padloc	CAKSAQ010000028	Bacteria
Cluster_75707	Padloc	CAKSRD010000018	Bacteria
Cluster_75707	DefenseFinder	CAKSAQ010000028	Bacteria
Cluster_75707	DefenseFinder	CAKSRD010000018	Bacteria
Cluster_75708	Padloc	CAKTQP010000010	Bacteria
Cluster_75708	DefenseFinder	CAKTQP010000010	Bacteria
Cluster_75709	Padloc	CALTVM010000150	Bacteria
Cluster_75709	DefenseFinder	CALTVM010000150	Bacteria
Cluster_75710	DefenseFinder	CAT05250.1	Bacteria
Cluster_75711	DefenseFinder	KFE63549.1	Bacteria
Cluster_75712	DefenseFinder	AP014510.1_235	Bacteria
Cluster_75713	DefenseFinder	AKI97036.1	Bacteria
Cluster_75714	DefenseFinder	CYQB01000070.1_2	Bacteria
Cluster_75715	DefenseFinder	ALQ96507.1	Bacteria
Cluster_75715	DefenseFinder	ALR01391.1	Bacteria
Cluster_75716	DefenseFinder	BCWT01000013.1_2	Bacteria
Cluster_75717	DefenseFinder	PIV04724.1	Bacteria
Cluster_75717	DefenseFinder	PIW25659.1	Bacteria
Cluster_75718	DefenseFinder	PPI25967.1	Bacteria
Cluster_75719	DefenseFinder	PYQ31131.1	Bacteria
Cluster_75720	DefenseFinder	BHEK01000024.1_6	Bacteria
Cluster_75721	DefenseFinder	RJW83138.1	Bacteria
Cluster_75722	DefenseFinder	MVXF01000004.1_1	Bacteria
Cluster_75723	DefenseFinder	RTH55503.1	Bacteria
Cluster_75724	DefenseFinder	RVQ72870.1	Bacteria
Cluster_75725	DefenseFinder	SCOE01000005.1_4	Bacteria
Cluster_75726	DefenseFinder	SPHS01000027.1_2	Bacteria
Cluster_75727	DefenseFinder	QEP42412.1	Bacteria
Cluster_75728	DefenseFinder	QBBB01000021.1_4	Bacteria
Cluster_75729	DefenseFinder	NBC15198.1	Bacteria
Cluster_75730	DefenseFinder	NLB95238.1	Bacteria
Cluster_75731	DefenseFinder	QKW13385.1	Bacteria
Cluster_75732	DefenseFinder	MBA3007532.1	Bacteria
Cluster_75732	DefenseFinder	MBU4027565.1	Bacteria
Cluster_75733	DefenseFinder	MBO0578371.1	Bacteria
Cluster_75734	DefenseFinder	MBR3217803.1	Bacteria
Cluster_75735	DefenseFinder	MBO4956819.1	Bacteria
Cluster_75736	DefenseFinder	MBP6126272.1	Bacteria
Cluster_75736	DefenseFinder	MBP7101190.1	Bacteria
Cluster_75737	DefenseFinder	QUE75688.1	Bacteria
Cluster_75738	DefenseFinder	GHR03219.1	Bacteria
Cluster_75739	DefenseFinder	JACSKY010000007	Bacteria
Cluster_75740	DefenseFinder	MCC3618516.1	Bacteria
Cluster_75740	DefenseFinder	MCC3580360.1	Bacteria
Cluster_75741	DefenseFinder	JAJNQD010000066	Bacteria
Cluster_75742	DefenseFinder	JAKARG010000090	Bacteria
Cluster_75743	DefenseFinder	JAKBJA010000005	Bacteria
Cluster_75744	DefenseFinder	MCG3197450.1	Bacteria
Cluster_75745	DefenseFinder	MCG7585729.1	Bacteria
Cluster_75746	DefenseFinder	MCJ1962076.1	Bacteria
Cluster_75747	DefenseFinder	JALHQH010000096	Bacteria
Cluster_75748	DefenseFinder	MCK0495622.1	Bacteria
Cluster_75749	Padloc	NSHE01000001.1_3	Bacteria
Cluster_75749	Padloc	PDCB01000001.1_1	Bacteria
Cluster_75749	Padloc	FUZL01000001.1_2	Bacteria
Cluster_75749	DefenseFinder	PBD08002.1	Bacteria
Cluster_75749	DefenseFinder	PFH17285.1	Bacteria
Cluster_75749	DefenseFinder	SKC58045.1	Bacteria
Cluster_75750	DefenseFinder	SOD24069.1	Bacteria
Cluster_75751	DefenseFinder	SQB33507.1	Bacteria
Cluster_75752	DefenseFinder	URIU01000075.1_4	Bacteria
Cluster_75753	DefenseFinder	CABPWI010000014	Bacteria
Cluster_75754	DefenseFinder	VXC22257.1	Bacteria
Cluster_75755	DefenseFinder	CACILB010000036	Bacteria
Cluster_75756	DefenseFinder	CAINZB010000025	Bacteria
Cluster_75757	DefenseFinder	CAJTTU010000011	Bacteria
Cluster_75758	DefenseFinder	CAJUMP010000042	Bacteria
Cluster_75759	DefenseFinder	CALXTB010000004	Bacteria
Cluster_75760	Padloc	CP002086.1_26299	Bacteria
Cluster_75760	Padloc	CP002086.1_26299	Bacteria
Cluster_75760	DefenseFinder	ADJ29240.1	Bacteria
Cluster_75761	Padloc	KE136820.1_23074	Bacteria
Cluster_75761	DefenseFinder	EOV00686.1	Bacteria
Cluster_75762	Padloc	JYOV01000022.1_6	Bacteria
Cluster_75762	DefenseFinder	KJU90285.1	Bacteria
Cluster_75763	Padloc	LDET01000029.1_2	Bacteria
Cluster_75764	Padloc	CP011930.1_39825	Bacteria
Cluster_75764	DefenseFinder	AKN66842.1	Bacteria
Cluster_75765	Padloc	LDNT01000005.1_1	Bacteria
Cluster_75765	DefenseFinder	KMY65019.1	Bacteria
Cluster_75766	Padloc	CP008934.1_21171	Bacteria
Cluster_75766	DefenseFinder	ALA70690.1	Bacteria
Cluster_75767	Padloc	LOXS01000054.1_1	Bacteria
Cluster_75767	DefenseFinder	KVG96032.1	Bacteria
Cluster_75768	Padloc	CP015639.1_51259	Bacteria
Cluster_75768	DefenseFinder	AOE81391.1	Bacteria
Cluster_75769	Padloc	MEUB01000044.1_2	Bacteria
Cluster_75770	Padloc	NAQG01000012.1_1	Bacteria
Cluster_75771	Padloc	NFJT01000008.1_2	Bacteria
Cluster_75771	DefenseFinder	OUP04047.1	Bacteria
Cluster_75772	Padloc	NFHM01000017.1_2	Bacteria
Cluster_75772	DefenseFinder	OUN41572.1	Bacteria
Cluster_75773	Padloc	NEVM01000005.1_4	Bacteria
Cluster_75774	Padloc	DBWM01000011.1_4	Bacteria
Cluster_75774	DefenseFinder	DBWM01000011.1_4	Bacteria
Cluster_75775	Padloc	PJME01000017.1_3	Bacteria
Cluster_75776	Padloc	QIJM01000027.1_2	Bacteria
Cluster_75776	DefenseFinder	QIJM01000027.1_1	Bacteria
Cluster_75777	Padloc	PUQD01000010.1_7	Bacteria
Cluster_75778	Padloc	PIPI01000006.1_1	Bacteria
Cluster_75779	Padloc	SACR01000001.1_4	Bacteria
Cluster_75780	Padloc	RYTZ01000026.1_3	Bacteria
Cluster_75781	Padloc	QXMK01000005.1_6	Bacteria
Cluster_75782	Padloc	SFCY01000077.1_8	Bacteria
Cluster_75782	DefenseFinder	SFCY01000077.1_1	Bacteria
Cluster_75783	Padloc	SUGT01000010.1_3	Bacteria
Cluster_75784	Padloc	VHLC01000077.1_4	Bacteria
Cluster_75785	Padloc	SJPT01000001.1_5	Bacteria
Cluster_75785	DefenseFinder	TWU26516.1	Bacteria
Cluster_75786	Padloc	SJPY01000002.1_2	Bacteria
Cluster_75786	DefenseFinder	TWU43857.1	Bacteria
Cluster_75787	Padloc	SAYA01000021.1_1	Bacteria
Cluster_75787	DefenseFinder	TXJ25217.1	Bacteria
Cluster_75788	Padloc	SAYI01000018.1_4	Bacteria
Cluster_75788	DefenseFinder	TXJ55561.1	Bacteria
Cluster_75789	Padloc	VIRG01000070.1_2	Bacteria
Cluster_75790	Padloc	CP031601.1_62849	Bacteria
Cluster_75791	Padloc	VSPL01000057.1_1	Bacteria
Cluster_75791	DefenseFinder	VSPL01000057.1_1	Bacteria
Cluster_75792	Padloc	WRBT01000043.1_1	Bacteria
Cluster_75792	DefenseFinder	MCL2681346.1	Bacteria
Cluster_75793	Padloc	WWTH01000015.1_4	Bacteria
Cluster_75793	DefenseFinder	MZJ65171.1	Bacteria
Cluster_75794	Padloc	JAAGTO010000009	Bacteria
Cluster_75794	DefenseFinder	NDW96624.1	Bacteria
Cluster_75795	Padloc	WUEY01000018.1_3	Bacteria
Cluster_75795	DefenseFinder	NEI73385.1	Bacteria
Cluster_75796	Padloc	DRIZ01000119.1_3	Bacteria
Cluster_75796	DefenseFinder	HEC25220.1	Bacteria
Cluster_75797	Padloc	JAAMFH010000010	Bacteria
Cluster_75797	DefenseFinder	NGX76105.1	Bacteria
Cluster_75798	Padloc	WOZO01000012.1_1	Bacteria
Cluster_75798	DefenseFinder	WOZO01000012.1_8	Bacteria
Cluster_75799	Padloc	WIEY01000016.1_5	Bacteria
Cluster_75800	Padloc	CP053683.1_16300	Bacteria
Cluster_75800	DefenseFinder	CP053683.1_1488	Bacteria
Cluster_75801	Padloc	JABWCH010000351	Bacteria
Cluster_75801	DefenseFinder	NUM36785.1	Bacteria
Cluster_75802	Padloc	PNND01000064.1_1	Bacteria
Cluster_75802	DefenseFinder	MBA4350097.1	Bacteria
Cluster_75803	Padloc	LZZR01000001.1_2	Bacteria
Cluster_75803	DefenseFinder	MBB1636587.1	Bacteria
Cluster_75804	Padloc	JACHZB010000001	Bacteria
Cluster_75805	Padloc	JACHFD010000003	Bacteria
Cluster_75805	DefenseFinder	MBB5350676.1	Bacteria
Cluster_75806	Padloc	JACKZT010000087	Bacteria
Cluster_75806	Padloc	JAERMH010000019	Bacteria
Cluster_75806	DefenseFinder	MBC1328336.1	Bacteria
Cluster_75806	DefenseFinder	JAERMH010000019	Bacteria
Cluster_75807	Padloc	BMEZ01000058.1_5	Bacteria
Cluster_75808	Padloc	WGZQ01000024.1_2	Bacteria
Cluster_75808	DefenseFinder	WGZQ01000024.1_2	Bacteria
Cluster_75809	Padloc	JADFWA010000253	Bacteria
Cluster_75810	Padloc	JADFZE010000002	Bacteria
Cluster_75811	Padloc	JADFZE010000043	Bacteria
Cluster_75811	DefenseFinder	MBF0419992.1	Bacteria
Cluster_75812	Padloc	JABZXD010000203	Bacteria
Cluster_75813	Padloc	JADMYC010000014	Bacteria
Cluster_75813	Padloc	JADNHP010000014	Bacteria
Cluster_75814	Padloc	JAEEQP010000021	Bacteria
Cluster_75814	DefenseFinder	JAEEQP010000021	Bacteria
Cluster_75815	Padloc	JAEFCG010000009	Bacteria
Cluster_75815	DefenseFinder	MBJ2179523.1	Bacteria
Cluster_75816	Padloc	CP059888.1_35914	Bacteria
Cluster_75816	DefenseFinder	CP059888.1_3125	Bacteria
Cluster_75817	Padloc	JACJJA010000010	Bacteria
Cluster_75817	DefenseFinder	MBM6683670.1	Bacteria
Cluster_75818	Padloc	JAFWRA010000029	Bacteria
Cluster_75818	DefenseFinder	MBR3490978.1	Bacteria
Cluster_75819	Padloc	JAFWRA010000164	Bacteria
Cluster_75819	DefenseFinder	MBR3492444.1	Bacteria
Cluster_75820	Padloc	JAGAMB010000005	Bacteria
Cluster_75821	Padloc	JAGOKN010000018	Bacteria
Cluster_75821	DefenseFinder	MBP7112154.1	Bacteria
Cluster_75822	Padloc	JAHDQJ010000051	Bacteria
Cluster_75822	DefenseFinder	JAHDQJ010000051	Bacteria
Cluster_75823	Padloc	JAHIMW010000071	Bacteria
Cluster_75823	DefenseFinder	MBU4371023.1	Bacteria
Cluster_75824	Padloc	JAHIIJ010000169	Bacteria
Cluster_75825	Padloc	DXLW01000004.1_4	Bacteria
Cluster_75825	DefenseFinder	DXLW01000004.1_4	Bacteria
Cluster_75826	Padloc	JACVHN010000012	Bacteria
Cluster_75827	Padloc	JAJFMX010000036	Bacteria
Cluster_75827	DefenseFinder	MCC5062024.1	Bacteria
Cluster_75828	Padloc	JACYMI010000003	Bacteria
Cluster_75829	Padloc	JAJPEU010000006	Bacteria
Cluster_75830	Padloc	JAJQGK010000100	Bacteria
Cluster_75830	DefenseFinder	MCD7828249.1	Bacteria
Cluster_75831	Padloc	JAJVEK010000046	Bacteria
Cluster_75831	DefenseFinder	MCE7732640.1	Bacteria
Cluster_75832	Padloc	JAKRFC010000013	Bacteria
Cluster_75833	Padloc	JAIJNL010000058	Bacteria
Cluster_75834	Padloc	JAEWSC010000010	Bacteria
Cluster_75835	Padloc	JAMPEW010000024	Bacteria
Cluster_75836	Padloc	JANUBD010000007	Bacteria
Cluster_75836	DefenseFinder	MCS4050714.1	Bacteria
Cluster_75837	Padloc	FTRG01000004.1_3	Bacteria
Cluster_75838	Padloc	ONBC01000048.1_1	Bacteria
Cluster_75838	DefenseFinder	ONBC01000048.1_3	Bacteria
Cluster_75839	Padloc	UCCG01000014.1_8	Bacteria
Cluster_75839	DefenseFinder	UCCG01000014.1_1	Bacteria
Cluster_75840	Padloc	UCMQ01000073.1_5	Bacteria
Cluster_75841	Padloc	UFJY01000006.1_6	Bacteria
Cluster_75841	DefenseFinder	SSR04197.1	Bacteria
Cluster_75842	Padloc	LR134189.1_35256	Bacteria
Cluster_75842	DefenseFinder	VEB75652.1	Bacteria
Cluster_75843	Padloc	CAADZY010000112	Bacteria
Cluster_75844	Padloc	CABXSF010000003	Bacteria
Cluster_75844	DefenseFinder	CABXSF010000003	Bacteria
Cluster_75845	Padloc	CACHKZ010000025	Bacteria
Cluster_75845	DefenseFinder	CACHKZ010000025	Bacteria
Cluster_75846	Padloc	CACIMR010000002	Bacteria
Cluster_75846	DefenseFinder	CACIMR010000002	Bacteria
Cluster_75847	Padloc	CACYII010000043	Bacteria
Cluster_75847	DefenseFinder	CACYII010000043	Bacteria
Cluster_75848	Padloc	CADBAT010000033	Bacteria
Cluster_75848	DefenseFinder	CADBAT010000033	Bacteria
Cluster_75849	Padloc	CAJBZO010000138	Bacteria
Cluster_75849	DefenseFinder	CAJBZO010000138	Bacteria
Cluster_75850	Padloc	LR991655.1_10844	Bacteria
Cluster_75850	DefenseFinder	CAD7775274.1	Bacteria
Cluster_75851	Padloc	CAJKCU010000001	Bacteria
Cluster_75851	DefenseFinder	CAJKCU010000001	Bacteria
Cluster_75852	Padloc	CAJKYR010000003	Bacteria
Cluster_75852	DefenseFinder	CAJKYR010000003	Bacteria
Cluster_75853	Padloc	CAJNCL010000001	Bacteria
Cluster_75853	DefenseFinder	CAJNCL010000001	Bacteria
Cluster_75854	Padloc	CAJPME010000002	Bacteria
Cluster_75854	DefenseFinder	CAJPME010000002	Bacteria
Cluster_75855	Padloc	CAJTTY010000004	Bacteria
Cluster_75855	DefenseFinder	CAJTTY010000004	Bacteria
Cluster_75856	Padloc	CAKAEY010000007	Bacteria
Cluster_75856	DefenseFinder	CAKAEY010000007	Bacteria
Cluster_75857	Padloc	CAKONL010000001	Bacteria
Cluster_75857	DefenseFinder	CAKONL010000001	Bacteria
Cluster_75858	Padloc	CAKUEL010000003	Bacteria
Cluster_75859	Padloc	CAKUZZ010000003	Bacteria
Cluster_75860	Padloc	CAMBPS010000165	Bacteria
Cluster_75860	DefenseFinder	CAMBPS010000165	Bacteria
Cluster_75861	DefenseFinder	AGM02892.1	Bacteria
Cluster_75862	DefenseFinder	JODZ01000018.1_3	Bacteria
Cluster_75863	DefenseFinder	CUUS01000003.1_1	Bacteria
Cluster_75864	DefenseFinder	FBGN01000036.1_9	Bacteria
Cluster_75865	DefenseFinder	OUS87992.1	Bacteria
Cluster_75866	DefenseFinder	NCRB01000020.1_1	Bacteria
Cluster_75867	DefenseFinder	RTZ43634.1	Bacteria
Cluster_75868	DefenseFinder	RTZ01964.1	Bacteria
Cluster_75869	Padloc	CP035787.1_14731	Bacteria
Cluster_75869	DefenseFinder	QBD87289.1	Bacteria
Cluster_75870	DefenseFinder	TIQ13028.1	Bacteria
Cluster_75871	DefenseFinder	SQAU01000063.1_1	Bacteria
Cluster_75872	Padloc	WIOL01000007.1_1	Bacteria
Cluster_75872	DefenseFinder	MQT18531.1	Bacteria
Cluster_75873	DefenseFinder	QMX63839.1	Bacteria
Cluster_75874	DefenseFinder	MBB3308544.1	Bacteria
Cluster_75875	DefenseFinder	MBF0418602.1	Bacteria
Cluster_75876	DefenseFinder	JADMUI010000003	Bacteria
Cluster_75877	DefenseFinder	MBG6150589.1	Bacteria
Cluster_75878	DefenseFinder	MBK1620174.1	Bacteria
Cluster_75879	DefenseFinder	MBK7606665.1	Bacteria
Cluster_75879	DefenseFinder	CAIQOG010000326	Bacteria
Cluster_75880	DefenseFinder	MBK8735783.1	Bacteria
Cluster_75881	DefenseFinder	MBL7492509.1	Bacteria
Cluster_75881	DefenseFinder	MBL7547584.1	Bacteria
Cluster_75882	Padloc	JAEUHC010000006	Bacteria
Cluster_75882	DefenseFinder	MBL9186755.1	Bacteria
Cluster_75883	DefenseFinder	BOKZ01000001.1_5	Bacteria
Cluster_75884	DefenseFinder	MBT0741487.1	Bacteria
Cluster_75885	DefenseFinder	MBU2395900.1	Bacteria
Cluster_75886	DefenseFinder	MCC3801847.1	Bacteria
Cluster_75887	DefenseFinder	MCD6532976.1	Bacteria
Cluster_75888	DefenseFinder	MCD6653565.1	Bacteria
Cluster_75889	DefenseFinder	MCH2199820.1	Bacteria
Cluster_75890	DefenseFinder	MCH3785276.1	Bacteria
Cluster_75891	DefenseFinder	DZAL01000035.1_1	Bacteria
Cluster_75892	DefenseFinder	JAIJNL010000058	Bacteria
Cluster_75893	DefenseFinder	JAEWSC010000010	Bacteria
Cluster_75894	DefenseFinder	JAEYHJ010000089	Bacteria
Cluster_75895	DefenseFinder	MCM1288320.1	Bacteria
Cluster_75896	DefenseFinder	MCO7213403.1	Bacteria
Cluster_75897	DefenseFinder	JALXYU010000009	Bacteria
Cluster_75897	DefenseFinder	JALXYL010000009	Bacteria
Cluster_75898	DefenseFinder	ONQE01000021.1_4	Bacteria
Cluster_75899	DefenseFinder	UCMQ01000073.1_2	Bacteria
Cluster_75900	DefenseFinder	CAAAGZ010000040	Bacteria
Cluster_75901	DefenseFinder	CABEGD010000020	Bacteria
Cluster_75902	DefenseFinder	CAIQJH010000075	Bacteria
Cluster_75903	DefenseFinder	CAJFUD010000011	Bacteria
Cluster_75904	DefenseFinder	CAJMCD010000002	Bacteria
Cluster_75905	DefenseFinder	CAKMPF010000042	Bacteria
Cluster_75906	Padloc	GL884130.1_50218	Bacteria
Cluster_75906	Padloc	CP019944.1_82858	Bacteria
Cluster_75906	Padloc	CP021840.1_60080	Bacteria
Cluster_75906	Padloc	NLKV01000010.1_1	Bacteria
Cluster_75906	Padloc	NLWR01000026.1_2	Bacteria
Cluster_75906	Padloc	NOEP01000001.1_3	Bacteria
Cluster_75906	Padloc	CP021726.1_31097	Bacteria
Cluster_75906	Padloc	QOFO01000042.1_2	Bacteria
Cluster_75906	Padloc	QOGM01000044.1_2	Bacteria
Cluster_75906	Padloc	SHIF01000037.1_2	Bacteria
Cluster_75906	Padloc	SHKA01000011.1_1	Bacteria
Cluster_75906	Padloc	JAATKR010000010	Bacteria
Cluster_75906	Padloc	JAFCYM010000006	Bacteria
Cluster_75906	Padloc	JAFCYS010000049	Bacteria
Cluster_75906	Padloc	JAINTS010000011	Bacteria
Cluster_75906	Padloc	JAIHLD010000004	Bacteria
Cluster_75906	Padloc	JAIHKJ010000003	Bacteria
Cluster_75906	Padloc	JAIHKD010000003	Bacteria
Cluster_75906	Padloc	JAKGSO010000009	Bacteria
Cluster_75906	Padloc	JALEFT010000002	Bacteria
Cluster_75906	Padloc	JAGMTH010000004	Bacteria
Cluster_75906	Padloc	JAMXZO010000004	Bacteria
Cluster_75906	Padloc	JANIVE010000002	Bacteria
Cluster_75906	Padloc	OU349840.1_37942	Bacteria
Cluster_75906	DefenseFinder	EGI20014.1	Bacteria
Cluster_75906	DefenseFinder	AQZ75847.1	Bacteria
Cluster_75906	DefenseFinder	ASA58928.1	Bacteria
Cluster_75906	DefenseFinder	NLKV01000010.1_1	Bacteria
Cluster_75906	DefenseFinder	NLWR01000026.1_2	Bacteria
Cluster_75906	DefenseFinder	NOEP01000001.1_3	Bacteria
Cluster_75906	DefenseFinder	AUX65473.1	Bacteria
Cluster_75906	DefenseFinder	RCY54462.1	Bacteria
Cluster_75906	DefenseFinder	RCZ62321.1	Bacteria
Cluster_75906	DefenseFinder	RZX79069.1	Bacteria
Cluster_75906	DefenseFinder	TAA01693.1	Bacteria
Cluster_75906	DefenseFinder	NIZ82592.1	Bacteria
Cluster_75906	DefenseFinder	MBM3040384.1	Bacteria
Cluster_75906	DefenseFinder	MBM2977434.1	Bacteria
Cluster_75906	DefenseFinder	JAINTS010000011	Bacteria
Cluster_75906	DefenseFinder	JAIHLD010000004	Bacteria
Cluster_75906	DefenseFinder	JAIHKJ010000003	Bacteria
Cluster_75906	DefenseFinder	JAIHKD010000003	Bacteria
Cluster_75906	DefenseFinder	MCF4025964.1	Bacteria
Cluster_75906	DefenseFinder	MCI5016349.1	Bacteria
Cluster_75906	DefenseFinder	JAGMTH010000004	Bacteria
Cluster_75906	DefenseFinder	MCO7858535.1	Bacteria
Cluster_75906	DefenseFinder	MCQ9590626.1	Bacteria
Cluster_75906	DefenseFinder	OU349840.1_3567	Bacteria
Cluster_75907	Padloc	CP003241.1_11678	Bacteria
Cluster_75907	DefenseFinder	AEX21532.1	Bacteria
Cluster_75908	Padloc	APAG01000323.1_8	Bacteria
Cluster_75908	Padloc	MYTG01000106.1_4	Bacteria
Cluster_75908	DefenseFinder	ESJ47511.1	Bacteria
Cluster_75908	DefenseFinder	MYTG01000106.1_4	Bacteria
Cluster_75909	Padloc	ATHK01000046.1_9	Bacteria
Cluster_75909	Padloc	JWQA01000002.1_4	Bacteria
Cluster_75909	Padloc	JWRH01000016.1_5	Bacteria
Cluster_75909	Padloc	LN649235.1_31143	Bacteria
Cluster_75909	Padloc	JYZJ01000002.1_7	Bacteria
Cluster_75909	Padloc	JAAT01000005.1_4	Bacteria
Cluster_75909	Padloc	MXLV01000008.1_9	Bacteria
Cluster_75909	Padloc	MYUO01000006.1_1	Bacteria
Cluster_75909	Padloc	MXQU01000002.1_5	Bacteria
Cluster_75909	Padloc	MXUE01000001.1_3	Bacteria
Cluster_75909	Padloc	MXRB01000003.1_2	Bacteria
Cluster_75909	Padloc	JABA01000048.1_3	Bacteria
Cluster_75909	Padloc	CP019202.1_76660	Bacteria
Cluster_75909	Padloc	QDPJ01000002.1_9	Bacteria
Cluster_75909	Padloc	VHLZ01000005.1_7	Bacteria
Cluster_75909	Padloc	JABVCO010000001	Bacteria
Cluster_75909	Padloc	CAKLNT010000001	Bacteria
Cluster_75909	DefenseFinder	ETE44404.1	Bacteria
Cluster_75909	DefenseFinder	KHO78317.1	Bacteria
Cluster_75909	DefenseFinder	KHQ11343.1	Bacteria
Cluster_75909	DefenseFinder	CEI44354.1	Bacteria
Cluster_75909	DefenseFinder	KUD55588.1	Bacteria
Cluster_75909	DefenseFinder	OLW77895.1	Bacteria
Cluster_75909	DefenseFinder	MXLV01000008.1_8	Bacteria
Cluster_75909	DefenseFinder	MYUO01000006.1_1	Bacteria
Cluster_75909	DefenseFinder	MXQU01000002.1_4	Bacteria
Cluster_75909	DefenseFinder	MXUE01000001.1_3	Bacteria
Cluster_75909	DefenseFinder	MXRB01000003.1_3	Bacteria
Cluster_75909	DefenseFinder	PHI54817.1	Bacteria
Cluster_75909	DefenseFinder	AUM52988.1	Bacteria
Cluster_75909	DefenseFinder	PVN72510.1	Bacteria
Cluster_75909	DefenseFinder	KAA0319122.1	Bacteria
Cluster_75909	DefenseFinder	JABVCO010000001	Bacteria
Cluster_75909	DefenseFinder	CAKLNT010000001	Bacteria
Cluster_75910	Padloc	AZMV01000002.1_9	Bacteria
Cluster_75911	Padloc	AZKU01000006.1_5	Bacteria
Cluster_75911	DefenseFinder	AZKU01000006.1_4	Bacteria
Cluster_75912	Padloc	JAFN01000001.1_1	Bacteria
Cluster_75912	DefenseFinder	JAFN01000001.1_1	Bacteria
Cluster_75913	Padloc	CCAT010000009.1_	Bacteria
Cluster_75913	DefenseFinder	CCAT010000009.1_	Bacteria
Cluster_75914	Padloc	JTVC01000096.1_2	Bacteria
Cluster_75914	DefenseFinder	JTVC01000096.1_1	Bacteria
Cluster_75915	Padloc	JUAY01000018.1_2	Bacteria
Cluster_75915	Padloc	JUAS01000048.1_2	Bacteria
Cluster_75915	Padloc	RXDG01000017.1_1	Bacteria
Cluster_75915	Padloc	JAHVMV010000023	Bacteria
Cluster_75915	DefenseFinder	JUAY01000018.1_4	Bacteria
Cluster_75915	DefenseFinder	JUAS01000048.1_4	Bacteria
Cluster_75915	DefenseFinder	RUG88412.1	Bacteria
Cluster_75915	DefenseFinder	MBW1001406.1	Bacteria
Cluster_75916	Padloc	CCXI01000134.1_2	Bacteria
Cluster_75916	DefenseFinder	CCXI01000134.1_4	Bacteria
Cluster_75917	Padloc	JYKZ01000005.1_2	Bacteria
Cluster_75917	Padloc	LT629795.1_32192	Bacteria
Cluster_75917	DefenseFinder	KMM99389.1	Bacteria
Cluster_75917	DefenseFinder	SDU60210.1	Bacteria
Cluster_75918	Padloc	LHNN01000004.1_2	Bacteria
Cluster_75918	Padloc	CP063330.1_76631	Bacteria
Cluster_75918	DefenseFinder	KNV66330.1	Bacteria
Cluster_75918	DefenseFinder	QOV16331.1	Bacteria
Cluster_75919	Padloc	LOZE01000003.1_4	Bacteria
Cluster_75920	Padloc	LFOM01000006.1_8	Bacteria
Cluster_75920	DefenseFinder	LFOM01000006.1_8	Bacteria
Cluster_75921	Padloc	LRPB01000047.1_1	Bacteria
Cluster_75921	DefenseFinder	KYG80440.1	Bacteria
Cluster_75922	Padloc	LUNY01000222.1_1	Bacteria
Cluster_75922	Padloc	DLYG01000102.1_5	Bacteria
Cluster_75923	Padloc	LZFH01000045.1_3	Bacteria
Cluster_75924	Padloc	MPNU01000001.1_2	Bacteria
Cluster_75924	DefenseFinder	MPNU01000001.1_2	Bacteria
Cluster_75925	Padloc	MNSC01000038.1_1	Bacteria
Cluster_75925	DefenseFinder	OKZ98811.1	Bacteria
Cluster_75926	Padloc	CP016410.1_37339	Bacteria
Cluster_75926	Padloc	NAPN01000017.1_9	Bacteria
Cluster_75926	Padloc	NAPM01000013.1_9	Bacteria
Cluster_75926	Padloc	BLQK01000001.1_5	Bacteria
Cluster_75926	Padloc	SDSW01000007.1_9	Bacteria
Cluster_75926	Padloc	SDSY01000014.1_2	Bacteria
Cluster_75926	Padloc	SDST01000002.1_4	Bacteria
Cluster_75926	Padloc	SDTC01000014.1_2	Bacteria
Cluster_75926	Padloc	SDTF01000018.1_2	Bacteria
Cluster_75926	Padloc	SDTQ01000002.1_3	Bacteria
Cluster_75926	Padloc	SDTR01000002.1_3	Bacteria
Cluster_75926	Padloc	JAEHEW010000013	Bacteria
Cluster_75926	Padloc	JAEHEV010000003	Bacteria
Cluster_75926	Padloc	JAEHEJ010000003	Bacteria
Cluster_75926	Padloc	JAEHDY010000407	Bacteria
Cluster_75926	Padloc	JAEHEG010000001	Bacteria
Cluster_75926	Padloc	JAHQJF010000004	Bacteria
Cluster_75926	Padloc	JAJMSY010000002	Bacteria
Cluster_75926	Padloc	JAJMTB010000003	Bacteria
Cluster_75926	Padloc	JAJMTD010000002	Bacteria
Cluster_75926	Padloc	JAJMTJ010000002	Bacteria
Cluster_75926	Padloc	JAJMTS010000002	Bacteria
Cluster_75926	Padloc	JAJMTP010000002	Bacteria
Cluster_75926	Padloc	JAJMTT010000002	Bacteria
Cluster_75926	Padloc	JAJMTV010000002	Bacteria
Cluster_75926	Padloc	JAJMTZ010000002	Bacteria
Cluster_75926	Padloc	JAJMUB010000002	Bacteria
Cluster_75926	Padloc	JAJJZA010000002	Bacteria
Cluster_75926	Padloc	JAJVHN010000001	Bacteria
Cluster_75926	Padloc	JALIFV010000003	Bacteria
Cluster_75926	Padloc	CALOZT010000002	Bacteria
Cluster_75926	DefenseFinder	APS13711.1	Bacteria
Cluster_75926	DefenseFinder	NAPN01000017.1_8	Bacteria
Cluster_75926	DefenseFinder	NAPM01000013.1_8	Bacteria
Cluster_75926	DefenseFinder	BLQK01000001.1_4	Bacteria
Cluster_75926	DefenseFinder	NKG69118.1	Bacteria
Cluster_75926	DefenseFinder	NKH84878.1	Bacteria
Cluster_75926	DefenseFinder	NKG78327.1	Bacteria
Cluster_75926	DefenseFinder	NKH16809.1	Bacteria
Cluster_75926	DefenseFinder	NKG49990.1	Bacteria
Cluster_75926	DefenseFinder	NKG87869.1	Bacteria
Cluster_75926	DefenseFinder	NKH64274.1	Bacteria
Cluster_75926	DefenseFinder	MBK0281859.1	Bacteria
Cluster_75926	DefenseFinder	MBK0266819.1	Bacteria
Cluster_75926	DefenseFinder	MBK0211543.1	Bacteria
Cluster_75926	DefenseFinder	MBK0171018.1	Bacteria
Cluster_75926	DefenseFinder	MBK0196126.1	Bacteria
Cluster_75926	DefenseFinder	MBY7743309.1	Bacteria
Cluster_75926	DefenseFinder	JAJMSY010000002	Bacteria
Cluster_75926	DefenseFinder	JAJMTB010000003	Bacteria
Cluster_75926	DefenseFinder	JAJMTD010000002	Bacteria
Cluster_75926	DefenseFinder	JAJMTJ010000002	Bacteria
Cluster_75926	DefenseFinder	JAJMTS010000002	Bacteria
Cluster_75926	DefenseFinder	JAJMTP010000002	Bacteria
Cluster_75926	DefenseFinder	JAJMTT010000002	Bacteria
Cluster_75926	DefenseFinder	JAJMTV010000002	Bacteria
Cluster_75926	DefenseFinder	JAJMTZ010000002	Bacteria
Cluster_75926	DefenseFinder	JAJMUB010000002	Bacteria
Cluster_75926	DefenseFinder	JAJJZA010000002	Bacteria
Cluster_75926	DefenseFinder	MCE7661839.1	Bacteria
Cluster_75926	DefenseFinder	MCJ7899759.1	Bacteria
Cluster_75926	DefenseFinder	CALOZT010000002	Bacteria
Cluster_75927	Padloc	MXLW01000028.1_4	Bacteria
Cluster_75927	DefenseFinder	MXLW01000028.1_4	Bacteria
Cluster_75928	Padloc	MXLK01000017.1_9	Bacteria
Cluster_75928	DefenseFinder	MXLK01000017.1_8	Bacteria
Cluster_75929	Padloc	MYKM01000001.1_5	Bacteria
Cluster_75929	Padloc	CP037894.1_85775	Bacteria
Cluster_75929	DefenseFinder	MYKM01000001.1_4	Bacteria
Cluster_75929	DefenseFinder	QBM65933.1	Bacteria
Cluster_75930	Padloc	CP016306.1_76129	Bacteria
Cluster_75931	Padloc	DGSH01000074.1_2	Bacteria
Cluster_75932	Padloc	DHPX01000062.1_1	Bacteria
Cluster_75932	DefenseFinder	DHPX01000062.1_1	Bacteria
Cluster_75933	Padloc	CYDY01000001.1_3	Bacteria
Cluster_75933	Padloc	NJVR01000045.1_7	Bacteria
Cluster_75933	DefenseFinder	CTW63375.1	Bacteria
Cluster_75933	DefenseFinder	NJVR01000045.1_7	Bacteria
Cluster_75934	Padloc	NJSF01000013.1_3	Bacteria
Cluster_75934	DefenseFinder	NJSF01000013.1_5	Bacteria
Cluster_75935	Padloc	NIRF01000008.1_7	Bacteria
Cluster_75936	Padloc	POKT01000082.1_2	Bacteria
Cluster_75936	DefenseFinder	POKT01000082.1_2	Bacteria
Cluster_75937	Padloc	PUQC01000239.1_3	Bacteria
Cluster_75937	Padloc	VOUB01000044.1_2	Bacteria
Cluster_75937	Padloc	JAJARD010000019	Bacteria
Cluster_75937	DefenseFinder	PQP27226.1	Bacteria
Cluster_75937	DefenseFinder	MBG0893637.1	Bacteria
Cluster_75937	DefenseFinder	JAJARD010000019	Bacteria
Cluster_75938	Padloc	KZ819074.1_32359	Bacteria
Cluster_75938	DefenseFinder	PWC17910.1	Bacteria
Cluster_75939	Padloc	PGWT01000023.1_4	Bacteria
Cluster_75940	Padloc	PMSX01000331.1_9	Bacteria
Cluster_75940	DefenseFinder	PMSX01000331.1_1	Bacteria
Cluster_75941	Padloc	QCGG01000013.1_6	Bacteria
Cluster_75941	DefenseFinder	QCGG01000013.1_1	Bacteria
Cluster_75942	Padloc	QTXB01000002.1_1	Bacteria
Cluster_75942	DefenseFinder	RGG87884.1	Bacteria
Cluster_75943	Padloc	QRMV01000001.1_4	Bacteria
Cluster_75943	DefenseFinder	RHJ96396.1	Bacteria
Cluster_75944	Padloc	QROY01000004.1_1	Bacteria
Cluster_75945	Padloc	CP017903.1_95302	Bacteria
Cluster_75945	DefenseFinder	ARP20819.1	Bacteria
Cluster_75946	Padloc	RBKZ01000001.1_1	Bacteria
Cluster_75946	DefenseFinder	RKS14288.1	Bacteria
Cluster_75947	Padloc	RFHF01000112.1_2	Bacteria
Cluster_75948	Padloc	RPOH01000033.1_6	Bacteria
Cluster_75949	Padloc	RJHA01000011.1_3	Bacteria
Cluster_75950	Padloc	RBWO01000005.1_7	Bacteria
Cluster_75950	DefenseFinder	RZQ87837.1	Bacteria
Cluster_75951	Padloc	RDYS01000499.1_2	Bacteria
Cluster_75951	DefenseFinder	TAF32241.1	Bacteria
Cluster_75952	Padloc	SINV01000001.1_4	Bacteria
Cluster_75952	Padloc	SILI01000001.1_4	Bacteria
Cluster_75952	Padloc	SILT01000001.1_4	Bacteria
Cluster_75952	DefenseFinder	TAZ75070.1	Bacteria
Cluster_75953	Padloc	RCOB01000097.1_1	Bacteria
Cluster_75953	DefenseFinder	RCOB01000097.1_8	Bacteria
Cluster_75954	Padloc	SJOC01000013.1_8	Bacteria
Cluster_75954	DefenseFinder	TCB69251.1	Bacteria
Cluster_75955	Padloc	SJXH01000001.1_1	Bacteria
Cluster_75955	DefenseFinder	TCH65633.1	Bacteria
Cluster_75956	Padloc	SLVM01000023.1_6	Bacteria
Cluster_75956	DefenseFinder	TCM79257.1	Bacteria
Cluster_75957	Padloc	SMFP01000005.1_2	Bacteria
Cluster_75957	DefenseFinder	TDE38498.1	Bacteria
Cluster_75958	Padloc	SNQH01000064.1_5	Bacteria
Cluster_75958	DefenseFinder	TEW80301.1	Bacteria
Cluster_75959	Padloc	CP038255.1_69778	Bacteria
Cluster_75959	DefenseFinder	CP038255.1_66	Bacteria
Cluster_75960	Padloc	SBGK01000185.1_6	Bacteria
Cluster_75960	DefenseFinder	TNF18458.1	Bacteria
Cluster_75961	Padloc	VCUA02000002.1_4	Bacteria
Cluster_75961	DefenseFinder	TRF60541.1	Bacteria
Cluster_75962	Padloc	VIUE01000023.1_3	Bacteria
Cluster_75963	Padloc	CP045789.1_11371	Bacteria
Cluster_75963	DefenseFinder	QGG37465.1	Bacteria
Cluster_75964	Padloc	WPON01000009.1_2	Bacteria
Cluster_75964	Padloc	JANGBX010000006	Bacteria
Cluster_75965	Padloc	VKNX01000021.1_8	Bacteria
Cluster_75965	DefenseFinder	NHM11878.1	Bacteria
Cluster_75966	Padloc	JAAYPY010000223	Bacteria
Cluster_75967	Padloc	DULS01000042.1_1	Bacteria
Cluster_75967	DefenseFinder	HHW21152.1	Bacteria
Cluster_75968	Padloc	JABFCP010000009	Bacteria
Cluster_75968	DefenseFinder	NNU66837.1	Bacteria
Cluster_75969	Padloc	BLSE01000208.1_1	Bacteria
Cluster_75969	DefenseFinder	GFP43041.1	Bacteria
Cluster_75970	Padloc	JACAPC010000011	Bacteria
Cluster_75971	Padloc	JACAQU010000025	Bacteria
Cluster_75972	Padloc	JABXJS010000176	Bacteria
Cluster_75972	DefenseFinder	JABXJS010000176	Bacteria
Cluster_75973	Padloc	VMSP01000083.1_2	Bacteria
Cluster_75973	DefenseFinder	MBA3006803.1	Bacteria
Cluster_75974	Padloc	JACFXX020000001	Bacteria
Cluster_75974	DefenseFinder	MBM9887775.1	Bacteria
Cluster_75975	Padloc	JACHTE010000001	Bacteria
Cluster_75975	DefenseFinder	MBB1086950.1	Bacteria
Cluster_75976	Padloc	QVLR01000078.1_8	Bacteria
Cluster_75977	Padloc	CP058740.1_14571	Bacteria
Cluster_75977	Padloc	WACD01000007.1_5	Bacteria
Cluster_75977	Padloc	CP071806.1_15537	Bacteria
Cluster_75977	Padloc	JAFLMJ010000006	Bacteria
Cluster_75977	Padloc	CP100431.1_86750	Bacteria
Cluster_75977	Padloc	FIKI01000005.1_4	Bacteria
Cluster_75977	DefenseFinder	QOE26666.1	Bacteria
Cluster_75977	DefenseFinder	MBO8111346.1	Bacteria
Cluster_75977	DefenseFinder	UCS84067.1	Bacteria
Cluster_75977	DefenseFinder	MCB2949444.1	Bacteria
Cluster_75977	DefenseFinder	UTI51695.1	Bacteria
Cluster_75977	DefenseFinder	CYW73454.1	Bacteria
Cluster_75978	Padloc	JADNER010000002	Bacteria
Cluster_75978	Padloc	JANFYX010000007	Bacteria
Cluster_75979	Padloc	JACOUT010000012	Bacteria
Cluster_75979	DefenseFinder	MBI1948139.1	Bacteria
Cluster_75980	Padloc	JADKIH010000001	Bacteria
Cluster_75980	DefenseFinder	MBL0102419.1	Bacteria
Cluster_75981	Padloc	CP064918.1_47846	Bacteria
Cluster_75982	Padloc	JACNCU010000002	Bacteria
Cluster_75982	Padloc	JACNDA010000033	Bacteria
Cluster_75982	DefenseFinder	JACNCU010000002	Bacteria
Cluster_75982	DefenseFinder	JACNDA010000033	Bacteria
Cluster_75983	Padloc	JAFQWV010000026	Bacteria
Cluster_75983	DefenseFinder	MBQ2718237.1	Bacteria
Cluster_75984	Padloc	JAFVEM010000006	Bacteria
Cluster_75984	DefenseFinder	MBR2214343.1	Bacteria
Cluster_75985	Padloc	JADZHI010000009	Bacteria
Cluster_75985	DefenseFinder	MBO2660811.1	Bacteria
Cluster_75986	Padloc	JAGFDZ010000008	Bacteria
Cluster_75986	DefenseFinder	MBO2890414.1	Bacteria
Cluster_75987	Padloc	JAGFQW010000015	Bacteria
Cluster_75987	Padloc	JAMYJJ010000003	Bacteria
Cluster_75987	DefenseFinder	MCO8226571.1	Bacteria
Cluster_75988	Padloc	JAGTUX010000219	Bacteria
Cluster_75988	DefenseFinder	MBS0017362.1	Bacteria
Cluster_75989	Padloc	JAHDLN010000388	Bacteria
Cluster_75989	DefenseFinder	JAHDLN010000388	Bacteria
Cluster_75990	Padloc	JAGYWD010000006	Bacteria
Cluster_75990	DefenseFinder	MBT1262364.1	Bacteria
Cluster_75991	Padloc	DVIU01000025.1_4	Bacteria
Cluster_75991	DefenseFinder	HIS35236.1	Bacteria
Cluster_75992	Padloc	JAHJDO010000099	Bacteria
Cluster_75993	Padloc	JAHRYB010000001	Bacteria
Cluster_75993	Padloc	JAIHME010000048	Bacteria
Cluster_75993	Padloc	JAKZBB010000064	Bacteria
Cluster_75993	DefenseFinder	MBV2295313.1	Bacteria
Cluster_75993	DefenseFinder	JAIHME010000048	Bacteria
Cluster_75993	DefenseFinder	MCH6254334.1	Bacteria
Cluster_75994	Padloc	JAFDHX010000058	Bacteria
Cluster_75994	DefenseFinder	MBW1987661.1	Bacteria
Cluster_75995	Padloc	JAHHHC010000013	Bacteria
Cluster_75995	DefenseFinder	MBW4614418.1	Bacteria
Cluster_75996	Padloc	CP082883.1_59714	Bacteria
Cluster_75997	Padloc	CP084740.1_14935	Bacteria
Cluster_75997	DefenseFinder	UCZ76663.1	Bacteria
Cluster_75998	Padloc	JAJDKB010000002	Bacteria
Cluster_75998	DefenseFinder	MCB8539950.1	Bacteria
Cluster_75999	Padloc	JAIMKH010000219	Bacteria
Cluster_75999	DefenseFinder	JAIMKH010000219	Bacteria
Cluster_76000	Padloc	JABUUT010000023	Bacteria
Cluster_76000	DefenseFinder	MCF0215814.1	Bacteria
Cluster_76001	Padloc	JAKJBM010000006	Bacteria
Cluster_76001	DefenseFinder	JAKJBM010000006	Bacteria
Cluster_76002	Padloc	JAIJJZ010000113	Bacteria
Cluster_76002	DefenseFinder	JAIJJZ010000113	Bacteria
Cluster_76003	Padloc	JAIJAG010000104	Bacteria
Cluster_76003	DefenseFinder	JAIJAG010000104	Bacteria
Cluster_76004	Padloc	JALFYZ010000082	Bacteria
Cluster_76004	DefenseFinder	MCI7580708.1	Bacteria
Cluster_76005	Padloc	JALHQH010000021	Bacteria
Cluster_76005	DefenseFinder	JALHQH010000021	Bacteria
Cluster_76006	Padloc	JALHOS010000207	Bacteria
Cluster_76007	Padloc	CP094151.1_13419	Bacteria
Cluster_76008	Padloc	JALPPI010000050	Bacteria
Cluster_76008	DefenseFinder	JALPPI010000050	Bacteria
Cluster_76009	Padloc	JAKPCA010000073	Bacteria
Cluster_76009	DefenseFinder	MCL2900851.1	Bacteria
Cluster_76010	Padloc	JAMCRV010000017	Bacteria
Cluster_76010	DefenseFinder	MCL4508093.1	Bacteria
Cluster_76011	Padloc	CP099642.1_85441	Bacteria
Cluster_76011	DefenseFinder	USW95850.1	Bacteria
Cluster_76012	Padloc	JALJZJ010000003	Bacteria
Cluster_76013	Padloc	JAJRWT010000041	Bacteria
Cluster_76013	DefenseFinder	JAJRWT010000041	Bacteria
Cluster_76014	Padloc	JANTZU010000005	Bacteria
Cluster_76014	DefenseFinder	MCS4192634.1	Bacteria
Cluster_76015	Padloc	FPBP01000003.1_5	Bacteria
Cluster_76015	DefenseFinder	SFU48563.1	Bacteria
Cluster_76016	Padloc	FUXE01000012.1_2	Bacteria
Cluster_76016	DefenseFinder	SJZ82329.1	Bacteria
Cluster_76017	Padloc	UGWH01000002.1_4	Bacteria
Cluster_76017	DefenseFinder	SUF30881.1	Bacteria
Cluster_76018	Padloc	UTER01000014.1_1	Bacteria
Cluster_76018	Padloc	UVUK01000060.1_1	Bacteria
Cluster_76018	DefenseFinder	UTER01000014.1_1	Bacteria
Cluster_76018	DefenseFinder	UVUK01000060.1_1	Bacteria
Cluster_76019	Padloc	CABIZH010000001	Bacteria
Cluster_76020	Padloc	CABVPQ010000004	Bacteria
Cluster_76020	DefenseFinder	VWB17929.1	Bacteria
Cluster_76021	Padloc	CABWNH010000007	Bacteria
Cluster_76021	DefenseFinder	CABWNH010000007	Bacteria
Cluster_76022	Padloc	CACWRX010000055	Bacteria
Cluster_76022	DefenseFinder	CACWRX010000055	Bacteria
Cluster_76023	Padloc	CACXTO010000024	Bacteria
Cluster_76023	DefenseFinder	CACXTO010000024	Bacteria
Cluster_76024	Padloc	CADBEO010000070	Bacteria
Cluster_76024	DefenseFinder	CADBEO010000070	Bacteria
Cluster_76025	Padloc	CADEGH010000015	Bacteria
Cluster_76025	DefenseFinder	CADEGH010000015	Bacteria
Cluster_76026	Padloc	CADEQL010000011	Bacteria
Cluster_76027	Padloc	CAIJLY010000170	Bacteria
Cluster_76027	DefenseFinder	CAIJLY010000170	Bacteria
Cluster_76028	Padloc	CAIKZT010000074	Bacteria
Cluster_76028	Padloc	CAIVEH010000240	Bacteria
Cluster_76028	DefenseFinder	CAIKZT010000074	Bacteria
Cluster_76028	DefenseFinder	CAIVEH010000240	Bacteria
Cluster_76029	Padloc	CAIZAD010000004	Bacteria
Cluster_76029	DefenseFinder	CAIZAD010000004	Bacteria
Cluster_76030	Padloc	CAJKLN010000015	Bacteria
Cluster_76030	DefenseFinder	CAJKLN010000015	Bacteria
Cluster_76031	Padloc	OU015430.1_20461	Bacteria
Cluster_76032	Padloc	CAJXGB010000002	Bacteria
Cluster_76033	Padloc	CAJYXQ010000361	Bacteria
Cluster_76033	DefenseFinder	CAJYXQ010000361	Bacteria
Cluster_76034	Padloc	CAKQEH010000016	Bacteria
Cluster_76034	DefenseFinder	CAKQEH010000016	Bacteria
Cluster_76035	Padloc	CAKTQP010000010	Bacteria
Cluster_76035	DefenseFinder	CAKTQP010000010	Bacteria
Cluster_76036	Padloc	CAKVEZ010000004	Bacteria
Cluster_76036	DefenseFinder	CAKVEZ010000004	Bacteria
Cluster_76037	Padloc	CALNFN010000026	Bacteria
Cluster_76038	Padloc	CALVLS010000001	Bacteria
Cluster_76038	DefenseFinder	CALVLS010000001	Bacteria
Cluster_76039	Padloc	CALWCK010000002	Bacteria
Cluster_76040	Padloc	CAMBXB010000033	Bacteria
Cluster_76041	DefenseFinder	EGN33577.1	Bacteria
Cluster_76042	DefenseFinder	ERY84282.1	Bacteria
Cluster_76042	DefenseFinder	PBZ86452.1	Bacteria
Cluster_76042	DefenseFinder	PBZ92442.1	Bacteria
Cluster_76042	DefenseFinder	JAFBZC010000034	Bacteria
Cluster_76043	DefenseFinder	ETY71790.1	Bacteria
Cluster_76044	DefenseFinder	LHVP01000009.1_2	Bacteria
Cluster_76044	DefenseFinder	PQA97940.1	Bacteria
Cluster_76044	DefenseFinder	UKJ66207.1	Bacteria
Cluster_76044	DefenseFinder	SNY12957.1	Bacteria
Cluster_76045	DefenseFinder	ALR03773.1	Bacteria
Cluster_76045	DefenseFinder	KXB19571.1	Bacteria
Cluster_76046	DefenseFinder	OQB65156.1	Bacteria
Cluster_76047	DefenseFinder	DGSH01000074.1_1	Bacteria
Cluster_76048	DefenseFinder	PHX47749.1	Bacteria
Cluster_76048	DefenseFinder	AVB23801.1	Bacteria
Cluster_76048	DefenseFinder	MCH5562807.1	Bacteria
Cluster_76049	DefenseFinder	PIB90899.1	Bacteria
Cluster_76050	DefenseFinder	PKO97411.1	Bacteria
Cluster_76051	DefenseFinder	AVI20310.1	Bacteria
Cluster_76051	DefenseFinder	TNW25000.1	Bacteria
Cluster_76052	DefenseFinder	PGWT01000023.1_3	Bacteria
Cluster_76053	DefenseFinder	RKF08358.1	Bacteria
Cluster_76054	DefenseFinder	RDU68508.1	Bacteria
Cluster_76055	DefenseFinder	HAD17748.1	Bacteria
Cluster_76056	DefenseFinder	PXFP01000378.1_2	Bacteria
Cluster_76057	DefenseFinder	TAA38386.1	Bacteria
Cluster_76058	DefenseFinder	MVN49990.1	Bacteria
Cluster_76058	DefenseFinder	MCQ5104200.1	Bacteria
Cluster_76059	DefenseFinder	MYE52866.1	Bacteria
Cluster_76060	DefenseFinder	JAAXHD010000374	Bacteria
Cluster_76061	Padloc	JABEKY010000022	Bacteria
Cluster_76061	DefenseFinder	NNB93699.1	Bacteria
Cluster_76062	DefenseFinder	MBD5804159.1	Bacteria
Cluster_76063	DefenseFinder	MBD8096728.1	Bacteria
Cluster_76064	DefenseFinder	JADNER010000002	Bacteria
Cluster_76064	DefenseFinder	MCQ4797508.1	Bacteria
Cluster_76065	DefenseFinder	MBL6516404.1	Bacteria
Cluster_76066	DefenseFinder	MBX8579146.1	Bacteria
Cluster_76067	DefenseFinder	MCA6540838.1	Bacteria
Cluster_76068	DefenseFinder	JAHLCE010000188	Bacteria
Cluster_76069	DefenseFinder	MCF1285263.1	Bacteria
Cluster_76070	DefenseFinder	MCM3697886.1	Bacteria
Cluster_76071	DefenseFinder	USN53192.1	Bacteria
Cluster_76072	DefenseFinder	SDJ58837.1	Bacteria
Cluster_76073	DefenseFinder	ONDJ01000034.1_2	Bacteria
Cluster_76074	DefenseFinder	UWFG01000272.1_2	Bacteria
Cluster_76075	DefenseFinder	CABIZH010000001	Bacteria
Cluster_76076	DefenseFinder	CABLBR010000002	Bacteria
Cluster_76077	DefenseFinder	CADBAT010000014	Bacteria
Cluster_76078	DefenseFinder	CAIKSK010000073	Bacteria
Cluster_76078	DefenseFinder	CAIKSR010000248	Bacteria
Cluster_76078	DefenseFinder	CAINPA010000098	Bacteria
Cluster_76079	DefenseFinder	CAIRKD010000406	Bacteria
Cluster_76079	DefenseFinder	CAIUIP010000198	Bacteria
Cluster_76080	DefenseFinder	CAITMD010000331	Bacteria
Cluster_76080	DefenseFinder	CAIXZO010000537	Bacteria
Cluster_76081	DefenseFinder	CAJBVW010000203	Bacteria
Cluster_76082	DefenseFinder	CAG4975402.1	Bacteria
Cluster_76083	DefenseFinder	CAJWIS010000240	Bacteria
Cluster_76084	DefenseFinder	CAKRKU010000010	Bacteria
Cluster_76085	DefenseFinder	CAKUSR010000033	Bacteria
Cluster_76086	DefenseFinder	CALNFN010000026	Bacteria
Cluster_76087	DefenseFinder	CALWCK010000002	Bacteria
Cluster_76088	DefenseFinder	CAMBXB010000033	Bacteria
Cluster_76089	Padloc	ACOK01000086.1_2	Bacteria
Cluster_76089	Padloc	ACOK01000086.1_2	Bacteria
Cluster_76089	DefenseFinder	ACOK01000086.1_2	Bacteria
Cluster_76090	Padloc	GL834309.1_21284	Bacteria
Cluster_76090	Padloc	JADNHH010000013	Bacteria
Cluster_76091	Padloc	JH114305.1_27750	Bacteria
Cluster_76091	DefenseFinder	EGW49960.1	Bacteria
Cluster_76092	Padloc	ALSL01000013.1_6	Bacteria
Cluster_76092	Padloc	ALTR01000004.1_6	Bacteria
Cluster_76092	Padloc	ANEH01000017.1_1	Bacteria
Cluster_76092	Padloc	ANQJ01000017.1_2	Bacteria
Cluster_76092	Padloc	KE376185.1_66832	Bacteria
Cluster_76092	Padloc	LBKN01000007.1_6	Bacteria
Cluster_76092	Padloc	CQEQ01000007.1_6	Bacteria
Cluster_76092	Padloc	CFLB01000007.1_6	Bacteria
Cluster_76092	Padloc	CDBM01000009.1_6	Bacteria
Cluster_76092	Padloc	CDBX01000009.1_1	Bacteria
Cluster_76092	Padloc	MAWE01000010.1_1	Bacteria
Cluster_76092	Padloc	KV820121.1_66173	Bacteria
Cluster_76092	Padloc	WNJC01000005.1_6	Bacteria
Cluster_76092	Padloc	JAJVJE010000380	Bacteria
Cluster_76092	Padloc	JAMBUQ010000010	Bacteria
Cluster_76092	DefenseFinder	EPU50490.1	Bacteria
Cluster_76092	DefenseFinder	EPV20171.1	Bacteria
Cluster_76092	DefenseFinder	EPW82248.1	Bacteria
Cluster_76092	DefenseFinder	ANQJ01000017.1_3	Bacteria
Cluster_76092	DefenseFinder	KE376185.1_70	Bacteria
Cluster_76092	DefenseFinder	KLL41441.1	Bacteria
Cluster_76092	DefenseFinder	CNL06482.1	Bacteria
Cluster_76092	DefenseFinder	CFB73112.1	Bacteria
Cluster_76092	DefenseFinder	CDBM01000009.1_6	Bacteria
Cluster_76092	DefenseFinder	CDBX01000009.1_3	Bacteria
Cluster_76092	DefenseFinder	OCM46255.1	Bacteria
Cluster_76092	DefenseFinder	OFO73941.1	Bacteria
Cluster_76092	DefenseFinder	KAF0075174.1	Bacteria
Cluster_76092	DefenseFinder	MCK6304144.1	Bacteria
Cluster_76092	DefenseFinder	MCL6313889.1	Bacteria
Cluster_76093	Padloc	CP003736.1_12885	Bacteria
Cluster_76093	Padloc	CDTC01000032.1_4	Bacteria
Cluster_76093	Padloc	CDSK01000033.1_5	Bacteria
Cluster_76093	Padloc	NHOL01000015.1_2	Bacteria
Cluster_76093	Padloc	VZMK01000008.1_4	Bacteria
Cluster_76093	Padloc	VZLZ01000008.1_2	Bacteria
Cluster_76093	Padloc	VZKR01000008.1_2	Bacteria
Cluster_76093	Padloc	FIPM01000009.1_2	Bacteria
Cluster_76093	DefenseFinder	AFR00736.1	Bacteria
Cluster_76093	DefenseFinder	NHOL01000015.1_3	Bacteria
Cluster_76094	Padloc	AUCH01000015.1_1	Bacteria
Cluster_76094	DefenseFinder	AUCH01000015.1_1	Bacteria
Cluster_76095	Padloc	KI271610.1_27663	Bacteria
Cluster_76095	DefenseFinder	ERL63893.1	Bacteria
Cluster_76096	Padloc	APHO01000282.1_1	Bacteria
Cluster_76096	DefenseFinder	APHO01000282.1_2	Bacteria
Cluster_76097	Padloc	BBJZ01000001.1_4	Bacteria
Cluster_76097	Padloc	CAIGKA010000001	Bacteria
Cluster_76097	DefenseFinder	BBJZ01000001.1_3	Bacteria
Cluster_76097	DefenseFinder	CAIGKA010000001	Bacteria
Cluster_76098	Padloc	CP009313.1_55848	Bacteria
Cluster_76099	Padloc	CEFH01000061.1_8	Bacteria
Cluster_76099	Padloc	CEBK01000050.1_4	Bacteria
Cluster_76099	Padloc	CEJQ01000038.1_2	Bacteria
Cluster_76099	Padloc	CDSY01000050.1_4	Bacteria
Cluster_76099	Padloc	CDXR01000019.1_4	Bacteria
Cluster_76099	Padloc	CDWD01000051.1_4	Bacteria
Cluster_76099	Padloc	CDSU01000057.1_2	Bacteria
Cluster_76099	Padloc	CECN01000042.1_4	Bacteria
Cluster_76099	Padloc	CDUR01000026.1_4	Bacteria
Cluster_76099	Padloc	CDVA01000039.1_4	Bacteria
Cluster_76099	Padloc	CDVI01000033.1_4	Bacteria
Cluster_76099	Padloc	CEJJ01000058.1_4	Bacteria
Cluster_76099	Padloc	CEJV01000060.1_4	Bacteria
Cluster_76099	Padloc	CDVW01000032.1_4	Bacteria
Cluster_76099	Padloc	CDTE01000050.1_2	Bacteria
Cluster_76099	Padloc	CDSW01000023.1_2	Bacteria
Cluster_76099	Padloc	CDTQ01000036.1_2	Bacteria
Cluster_76099	Padloc	CDUD01000054.1_2	Bacteria
Cluster_76099	Padloc	CDTD01000027.1_2	Bacteria
Cluster_76099	Padloc	CDWW01000023.1_4	Bacteria
Cluster_76099	Padloc	CDSG01000022.1_2	Bacteria
Cluster_76099	Padloc	CEBF01000025.1_4	Bacteria
Cluster_76099	Padloc	CDXV01000029.1_4	Bacteria
Cluster_76099	Padloc	CEKN01000061.1_4	Bacteria
Cluster_76099	Padloc	VIFD01000001.1_3	Bacteria
Cluster_76099	Padloc	BCCU01000007.1_2	Bacteria
Cluster_76099	Padloc	WACA01000012.1_2	Bacteria
Cluster_76099	Padloc	VZMR01000008.1_4	Bacteria
Cluster_76099	Padloc	VZMM01000009.1_4	Bacteria
Cluster_76099	Padloc	VZLX01000008.1_4	Bacteria
Cluster_76099	Padloc	VZKY01000008.1_2	Bacteria
Cluster_76099	Padloc	VZKK01000008.1_4	Bacteria
Cluster_76099	Padloc	VZJW01000009.1_2	Bacteria
Cluster_76099	Padloc	VZJA01000012.1_4	Bacteria
Cluster_76099	Padloc	VZNJ01000009.1_6	Bacteria
Cluster_76099	Padloc	VZMW01000008.1_4	Bacteria
Cluster_76099	Padloc	JAIMDR010000011	Bacteria
Cluster_76099	Padloc	JAIMDX010000009	Bacteria
Cluster_76099	Padloc	JAKTAX010000010	Bacteria
Cluster_76099	Padloc	JAKTAQ010000008	Bacteria
Cluster_76099	Padloc	JAKVTI010000007	Bacteria
Cluster_76099	Padloc	JALIDU010000010	Bacteria
Cluster_76099	Padloc	JAMDIC010000009	Bacteria
Cluster_76099	Padloc	CZEW01000027.1_2	Bacteria
Cluster_76099	Padloc	CZEV01000006.1_4	Bacteria
Cluster_76099	Padloc	CZEA01000031.1_4	Bacteria
Cluster_76099	Padloc	CZFY01000009.1_7	Bacteria
Cluster_76099	Padloc	CZDM01000026.1_2	Bacteria
Cluster_76099	Padloc	FIJF01000011.1_4	Bacteria
Cluster_76099	Padloc	FISL01000007.1_1	Bacteria
Cluster_76099	Padloc	FISM01000007.1_4	Bacteria
Cluster_76099	Padloc	FIKB01000007.1_4	Bacteria
Cluster_76099	Padloc	FIQT01000006.1_2	Bacteria
Cluster_76099	Padloc	FIMC01000009.1_4	Bacteria
Cluster_76099	Padloc	FINK01000009.1_4	Bacteria
Cluster_76099	Padloc	FIRU01000011.1_4	Bacteria
Cluster_76099	Padloc	FIFK01000007.1_4	Bacteria
Cluster_76099	Padloc	FISD01000010.1_2	Bacteria
Cluster_76099	Padloc	FIQD01000003.1_4	Bacteria
Cluster_76099	Padloc	FIRV01000010.1_2	Bacteria
Cluster_76099	Padloc	FITE01000010.1_1	Bacteria
Cluster_76099	Padloc	FIOI01000012.1_4	Bacteria
Cluster_76099	Padloc	FIGD01000010.1_4	Bacteria
Cluster_76099	Padloc	FILT01000009.1_4	Bacteria
Cluster_76099	Padloc	FISI01000008.1_2	Bacteria
Cluster_76099	Padloc	FIPF01000008.1_2	Bacteria
Cluster_76099	Padloc	FITQ01000009.1_4	Bacteria
Cluster_76099	Padloc	FIJV01000009.1_4	Bacteria
Cluster_76099	DefenseFinder	CEFH01000061.1_1	Bacteria
Cluster_76099	DefenseFinder	CEBK01000050.1_4	Bacteria
Cluster_76099	DefenseFinder	CEJQ01000038.1_3	Bacteria
Cluster_76099	DefenseFinder	CDSY01000050.1_5	Bacteria
Cluster_76099	DefenseFinder	CDXR01000019.1_5	Bacteria
Cluster_76099	DefenseFinder	CDWD01000051.1_5	Bacteria
Cluster_76099	DefenseFinder	CDSU01000057.1_2	Bacteria
Cluster_76099	DefenseFinder	CECN01000042.1_5	Bacteria
Cluster_76099	DefenseFinder	CDUR01000026.1_5	Bacteria
Cluster_76099	DefenseFinder	CDVA01000039.1_4	Bacteria
Cluster_76099	DefenseFinder	CDVI01000033.1_5	Bacteria
Cluster_76099	DefenseFinder	CEJJ01000058.1_4	Bacteria
Cluster_76099	DefenseFinder	CEJV01000060.1_4	Bacteria
Cluster_76099	DefenseFinder	CDVW01000032.1_4	Bacteria
Cluster_76099	DefenseFinder	CDTE01000050.1_2	Bacteria
Cluster_76099	DefenseFinder	CDSW01000023.1_2	Bacteria
Cluster_76099	DefenseFinder	CDTQ01000036.1_2	Bacteria
Cluster_76099	DefenseFinder	CDUD01000054.1_2	Bacteria
Cluster_76099	DefenseFinder	CDTD01000027.1_2	Bacteria
Cluster_76099	DefenseFinder	CDWW01000023.1_4	Bacteria
Cluster_76099	DefenseFinder	CDSG01000022.1_2	Bacteria
Cluster_76099	DefenseFinder	CEBF01000025.1_4	Bacteria
Cluster_76099	DefenseFinder	CDXV01000029.1_5	Bacteria
Cluster_76099	DefenseFinder	CEKN01000061.1_4	Bacteria
Cluster_76099	DefenseFinder	VIFD01000001.1_4	Bacteria
Cluster_76099	DefenseFinder	BCCU01000007.1_2	Bacteria
Cluster_76099	DefenseFinder	MBO8118850.1	Bacteria
Cluster_76099	DefenseFinder	MBS8032319.1	Bacteria
Cluster_76099	DefenseFinder	MBS8034265.1	Bacteria
Cluster_76099	DefenseFinder	MBS7986486.1	Bacteria
Cluster_76099	DefenseFinder	MBS7946668.1	Bacteria
Cluster_76099	DefenseFinder	MBS7919061.1	Bacteria
Cluster_76099	DefenseFinder	MBS7885137.1	Bacteria
Cluster_76099	DefenseFinder	MBS7859371.1	Bacteria
Cluster_76099	DefenseFinder	MBS8081812.1	Bacteria
Cluster_76099	DefenseFinder	MBS8038062.1	Bacteria
Cluster_76099	DefenseFinder	MBY4958287.1	Bacteria
Cluster_76099	DefenseFinder	MBY4984227.1	Bacteria
Cluster_76099	DefenseFinder	MCH1727556.1	Bacteria
Cluster_76099	DefenseFinder	MCH1733591.1	Bacteria
Cluster_76099	DefenseFinder	MCH4697959.1	Bacteria
Cluster_76099	DefenseFinder	MCJ7474800.1	Bacteria
Cluster_76099	DefenseFinder	MCL4894557.1	Bacteria
Cluster_76099	DefenseFinder	CZEW01000027.1_2	Bacteria
Cluster_76099	DefenseFinder	CZEV01000006.1_4	Bacteria
Cluster_76099	DefenseFinder	CZEA01000031.1_4	Bacteria
Cluster_76099	DefenseFinder	CZFY01000009.1_8	Bacteria
Cluster_76099	DefenseFinder	CZDM01000026.1_2	Bacteria
Cluster_76099	DefenseFinder	CYW21726.1	Bacteria
Cluster_76099	DefenseFinder	CZA95595.1	Bacteria
Cluster_76099	DefenseFinder	CZB16391.1	Bacteria
Cluster_76099	DefenseFinder	CYW74240.1	Bacteria
Cluster_76099	DefenseFinder	CZA13147.1	Bacteria
Cluster_76099	DefenseFinder	CYX75564.1	Bacteria
Cluster_76099	DefenseFinder	CYY55245.1	Bacteria
Cluster_76099	DefenseFinder	CZA66348.1	Bacteria
Cluster_76099	DefenseFinder	CYU12500.1	Bacteria
Cluster_76099	DefenseFinder	CZB04166.1	Bacteria
Cluster_76099	DefenseFinder	CYZ60650.1	Bacteria
Cluster_76099	DefenseFinder	CZA93601.1	Bacteria
Cluster_76099	DefenseFinder	CZB29606.1	Bacteria
Cluster_76099	DefenseFinder	CYZ20572.1	Bacteria
Cluster_76099	DefenseFinder	CYU53965.1	Bacteria
Cluster_76099	DefenseFinder	CYX73427.1	Bacteria
Cluster_76099	DefenseFinder	CZB04222.1	Bacteria
Cluster_76099	DefenseFinder	CYZ24399.1	Bacteria
Cluster_76099	DefenseFinder	CZB43215.1	Bacteria
Cluster_76099	DefenseFinder	CYW63509.1	Bacteria
Cluster_76100	Padloc	CEHP01000005.1_6	Bacteria
Cluster_76100	DefenseFinder	CEHP01000005.1_6	Bacteria
Cluster_76101	Padloc	CEEO01000047.1_1	Bacteria
Cluster_76101	DefenseFinder	CEEO01000047.1_1	Bacteria
Cluster_76102	Padloc	CP010973.1_10634	Bacteria
Cluster_76102	Padloc	CP009551.1_11870	Bacteria
Cluster_76102	Padloc	LWVE01000082.1_4	Bacteria
Cluster_76102	Padloc	LWXC01000032.1_2	Bacteria
Cluster_76102	Padloc	LWXF01000013.1_3	Bacteria
Cluster_76102	Padloc	LXDQ01000052.1_2	Bacteria
Cluster_76102	Padloc	JAAAAG010000049	Bacteria
Cluster_76102	Padloc	JAAAAP010000006	Bacteria
Cluster_76102	Padloc	JAAAAS010000001	Bacteria
Cluster_76102	Padloc	JAAAAW010000001	Bacteria
Cluster_76102	Padloc	JAAIWW010000001	Bacteria
Cluster_76102	Padloc	JAGGBF010000057	Bacteria
Cluster_76102	Padloc	UUSV01000002.1_1	Bacteria
Cluster_76102	Padloc	UUUR01000018.1_2	Bacteria
Cluster_76102	Padloc	UUVB01000028.1_5	Bacteria
Cluster_76102	Padloc	UUYO01000029.1_5	Bacteria
Cluster_76102	Padloc	UVAD01000033.1_4	Bacteria
Cluster_76102	Padloc	UVBX01000028.1_5	Bacteria
Cluster_76102	Padloc	UVCL01000008.1_2	Bacteria
Cluster_76102	Padloc	UVCR01000002.1_1	Bacteria
Cluster_76102	Padloc	UVCU01000007.1_2	Bacteria
Cluster_76102	Padloc	UVCX01000042.1_2	Bacteria
Cluster_76102	Padloc	UVGA01000003.1_1	Bacteria
Cluster_76102	Padloc	UVHJ01000032.1_2	Bacteria
Cluster_76102	Padloc	UVIC01000012.1_7	Bacteria
Cluster_76102	Padloc	UVIH01000019.1_2	Bacteria
Cluster_76102	Padloc	UVIJ01000015.1_2	Bacteria
Cluster_76102	Padloc	UVKY01000009.1_2	Bacteria
Cluster_76102	Padloc	UVLH01000009.1_3	Bacteria
Cluster_76102	Padloc	UVLD01000006.1_2	Bacteria
Cluster_76102	Padloc	UVLP01000010.1_1	Bacteria
Cluster_76102	Padloc	UVLR01000010.1_2	Bacteria
Cluster_76102	Padloc	UVMU01000035.1_2	Bacteria
Cluster_76102	Padloc	UVNM01000001.1_2	Bacteria
Cluster_76102	Padloc	UVOF01000003.1_2	Bacteria
Cluster_76102	Padloc	UVPA01000025.1_1	Bacteria
Cluster_76102	Padloc	UVPG01000049.1_2	Bacteria
Cluster_76102	Padloc	UVQW01000002.1_4	Bacteria
Cluster_76102	Padloc	UVRD01000001.1_2	Bacteria
Cluster_76102	DefenseFinder	AJW51642.1	Bacteria
Cluster_76102	DefenseFinder	OMR42819.1	Bacteria
Cluster_76102	DefenseFinder	OMU35259.1	Bacteria
Cluster_76102	DefenseFinder	OMU54433.1	Bacteria
Cluster_76102	DefenseFinder	ONE31168.1	Bacteria
Cluster_76102	DefenseFinder	NAW77129.1	Bacteria
Cluster_76102	DefenseFinder	NAY06899.1	Bacteria
Cluster_76102	DefenseFinder	NAY37052.1	Bacteria
Cluster_76102	DefenseFinder	NAY56095.1	Bacteria
Cluster_76102	DefenseFinder	MBD3011720.1	Bacteria
Cluster_76102	DefenseFinder	MBO7800308.1	Bacteria
Cluster_76103	Padloc	LBYP01000010.1_3	Bacteria
Cluster_76103	DefenseFinder	KKR54743.1	Bacteria
Cluster_76104	Padloc	LHVP01000013.1_6	Bacteria
Cluster_76104	Padloc	MUHI01000055.1_5	Bacteria
Cluster_76104	Padloc	CP059448.1_63659	Bacteria
Cluster_76104	Padloc	LT907842.1_21291	Bacteria
Cluster_76105	Padloc	LHQT01000040.1_1	Bacteria
Cluster_76105	DefenseFinder	LHQT01000040.1_1	Bacteria
Cluster_76106	Padloc	LFOM01000017.1_5	Bacteria
Cluster_76106	DefenseFinder	LFOM01000017.1_5	Bacteria
Cluster_76107	Padloc	LWEF01000026.1_2	Bacteria
Cluster_76107	Padloc	DCSI01000069.1_4	Bacteria
Cluster_76107	Padloc	DDOH01000132.1_2	Bacteria
Cluster_76107	Padloc	DGCG01000231.1_4	Bacteria
Cluster_76108	Padloc	MKSI01000050.1_8	Bacteria
Cluster_76108	DefenseFinder	OJV22379.1	Bacteria
Cluster_76109	Padloc	JMSR01000330.1_1	Bacteria
Cluster_76110	Padloc	DGTN01000007.1_1	Bacteria
Cluster_76110	DefenseFinder	DGTN01000007.1_1	Bacteria
Cluster_76111	Padloc	POGC01000002.1_2	Bacteria
Cluster_76111	Padloc	JACMZJ010000001	Bacteria
Cluster_76111	Padloc	JACMZN010000005	Bacteria
Cluster_76112	Padloc	JAUK01000227.1_8	Bacteria
Cluster_76112	DefenseFinder	JAUK01000227.1_6	Bacteria
Cluster_76113	Padloc	PPVD01000013.1_5	Bacteria
Cluster_76114	Padloc	PONO01000404.1_2	Bacteria
Cluster_76114	DefenseFinder	PONO01000404.1_3	Bacteria
Cluster_76115	Padloc	QDKM01000001.1_4	Bacteria
Cluster_76115	DefenseFinder	PVH30321.1	Bacteria
Cluster_76116	Padloc	PLRJ01000130.1_6	Bacteria
Cluster_76116	DefenseFinder	PLRJ01000130.1_7	Bacteria
Cluster_76117	Padloc	NHYL01000003.1_2	Bacteria
Cluster_76117	DefenseFinder	RAX52534.1	Bacteria
Cluster_76118	Padloc	QSPF01000032.1_7	Bacteria
Cluster_76118	DefenseFinder	RGJ52125.1	Bacteria
Cluster_76119	Padloc	RABB01000031.1_1	Bacteria
Cluster_76119	DefenseFinder	RABB01000031.1_1	Bacteria
Cluster_76120	Padloc	QNFQ01000020.1_1	Bacteria
Cluster_76120	DefenseFinder	RLA53896.1	Bacteria
Cluster_76121	Padloc	RJII01000007.1_6	Bacteria
Cluster_76122	Padloc	SOPN01000037.1_2	Bacteria
Cluster_76123	Padloc	BJYR01000027.1_1	Bacteria
Cluster_76123	DefenseFinder	GEO01802.1	Bacteria
Cluster_76124	Padloc	VVZX01000023.1_4	Bacteria
Cluster_76124	DefenseFinder	KAA5271486.1	Bacteria
Cluster_76125	Padloc	VVXZ01000002.1_4	Bacteria
Cluster_76125	Padloc	JAIHPH010000004	Bacteria
Cluster_76125	Padloc	JAMOYI010000052	Bacteria
Cluster_76125	Padloc	CAJJVA010000092	Bacteria
Cluster_76125	DefenseFinder	KAA5521554.1	Bacteria
Cluster_76125	DefenseFinder	JAIHPH010000004	Bacteria
Cluster_76125	DefenseFinder	MCM1846300.1	Bacteria
Cluster_76125	DefenseFinder	CAJJVA010000092	Bacteria
Cluster_76126	Padloc	CP043311.1_37994	Bacteria
Cluster_76126	DefenseFinder	QEY63800.1	Bacteria
Cluster_76127	Padloc	CP033166.1_77067	Bacteria
Cluster_76127	DefenseFinder	QGH03741.1	Bacteria
Cluster_76128	Padloc	PKOX01000010.1_4	Bacteria
Cluster_76128	DefenseFinder	MYZ55558.1	Bacteria
Cluster_76129	Padloc	WHJF01000005.1_1	Bacteria
Cluster_76129	DefenseFinder	NHZ61248.1	Bacteria
Cluster_76130	Padloc	BJFP01000371.1_1	Bacteria
Cluster_76131	Padloc	JACHZK010000017	Bacteria
Cluster_76131	DefenseFinder	MBB3422859.1	Bacteria
Cluster_76132	Padloc	CP061723.1_57191	Bacteria
Cluster_76132	DefenseFinder	QOC97470.1	Bacteria
Cluster_76133	Padloc	SVBI01000001.1_2	Bacteria
Cluster_76133	DefenseFinder	MBE6127831.1	Bacteria
Cluster_76134	Padloc	WFQT01000305.1_3	Bacteria
Cluster_76134	DefenseFinder	WFQT01000305.1_4	Bacteria
Cluster_76135	Padloc	JADPLP010000021	Bacteria
Cluster_76135	DefenseFinder	JADPLP010000021	Bacteria
Cluster_76136	Padloc	JACFPB010000009	Bacteria
Cluster_76137	Padloc	JADVKX010000018	Bacteria
Cluster_76137	DefenseFinder	MBJ9718963.1	Bacteria
Cluster_76138	Padloc	JADJSI010000016	Bacteria
Cluster_76138	DefenseFinder	MBK8385351.1	Bacteria
Cluster_76139	Padloc	JADKBU010000011	Bacteria
Cluster_76139	DefenseFinder	MBK8578266.1	Bacteria
Cluster_76140	Padloc	JADKGO010000009	Bacteria
Cluster_76141	Padloc	JAEUKI010000079	Bacteria
Cluster_76142	Padloc	JAEUHJ010000045	Bacteria
Cluster_76142	DefenseFinder	MBL9177233.1	Bacteria
Cluster_76143	Padloc	JAFJNT010000012	Bacteria
Cluster_76143	DefenseFinder	MBN6111395.1	Bacteria
Cluster_76144	Padloc	JAFKGD010000011	Bacteria
Cluster_76145	Padloc	CP064356.1_25223	Bacteria
Cluster_76146	Padloc	JACSLC010000006	Bacteria
Cluster_76147	Padloc	DXAH01000008.1_4	Bacteria
Cluster_76148	Padloc	JAHHHX010000043	Bacteria
Cluster_76148	DefenseFinder	MBW4444381.1	Bacteria
Cluster_76149	Padloc	JAHVHT010000003	Bacteria
Cluster_76149	DefenseFinder	MBY5934088.1	Bacteria
Cluster_76150	Padloc	CP083257.1_11714	Bacteria
Cluster_76150	DefenseFinder	UAU37874.1	Bacteria
Cluster_76151	Padloc	JAGQTC010000030	Bacteria
Cluster_76152	Padloc	JAJFNC010000001	Bacteria
Cluster_76153	Padloc	JADZEI010000045	Bacteria
Cluster_76154	Padloc	JADZBV010000025	Bacteria
Cluster_76154	DefenseFinder	MCC7238391.1	Bacteria
Cluster_76155	Padloc	JAJIUQ010000077	Bacteria
Cluster_76156	Padloc	JAJWOW010000022	Bacteria
Cluster_76156	DefenseFinder	JAJWOW010000022	Bacteria
Cluster_76157	Padloc	JAIPBO010000048	Bacteria
Cluster_76158	Padloc	JAKVMZ010000001	Bacteria
Cluster_76158	DefenseFinder	MCH4045842.1	Bacteria
Cluster_76159	Padloc	JAJDWS010000008	Bacteria
Cluster_76160	Padloc	BQNH01000001.1_1	Bacteria
Cluster_76160	DefenseFinder	GKG92977.1	Bacteria
Cluster_76161	Padloc	JAEWDJ010000190	Bacteria
Cluster_76162	Padloc	JAEWBR010000034	Bacteria
Cluster_76163	Padloc	JAEWAE010000021	Bacteria
Cluster_76163	DefenseFinder	JAEWAE010000021	Bacteria
Cluster_76164	Padloc	JAEZCF010000145	Bacteria
Cluster_76164	DefenseFinder	JAEZCF010000145	Bacteria
Cluster_76165	Padloc	JAEYRH010000005	Bacteria
Cluster_76165	DefenseFinder	JAEYRH010000005	Bacteria
Cluster_76166	Padloc	JAKSKT010000011	Bacteria
Cluster_76166	DefenseFinder	MCQ2233787.1	Bacteria
Cluster_76167	Padloc	JALPNO010000002	Bacteria
Cluster_76167	DefenseFinder	JALPNO010000002	Bacteria
Cluster_76168	Padloc	CP102330.1_33950	Bacteria
Cluster_76169	Padloc	JAILNH010000020	Bacteria
Cluster_76169	DefenseFinder	MCR5568922.1	Bacteria
Cluster_76170	Padloc	CZFX01000009.1_2	Bacteria
Cluster_76170	DefenseFinder	CZFX01000009.1_2	Bacteria
Cluster_76171	Padloc	FZLV01000031.1_7	Bacteria
Cluster_76171	Padloc	FZMD01000032.1_7	Bacteria
Cluster_76171	DefenseFinder	FZLV01000031.1_9	Bacteria
Cluster_76171	DefenseFinder	FZMD01000032.1_7	Bacteria
Cluster_76172	Padloc	OMRK01000072.1_1	Bacteria
Cluster_76172	DefenseFinder	OMRK01000072.1_1	Bacteria
Cluster_76173	Padloc	CAAEAQ010000347	Bacteria
Cluster_76173	DefenseFinder	CAAEAQ010000347	Bacteria
Cluster_76174	Padloc	CACWRP010000011	Bacteria
Cluster_76174	DefenseFinder	CACWRP010000011	Bacteria
Cluster_76175	Padloc	CACYXJ010000002	Bacteria
Cluster_76175	DefenseFinder	CACYXJ010000002	Bacteria
Cluster_76176	Padloc	CADFAK010000003	Bacteria
Cluster_76176	DefenseFinder	CADFAK010000003	Bacteria
Cluster_76177	Padloc	CAIMLD010000651	Bacteria
Cluster_76177	DefenseFinder	CAIMLD010000651	Bacteria
Cluster_76178	Padloc	CAIRBK010000065	Bacteria
Cluster_76178	DefenseFinder	CAIRBK010000065	Bacteria
Cluster_76179	Padloc	CAITXY010000388	Bacteria
Cluster_76179	DefenseFinder	CAITXY010000388	Bacteria
Cluster_76180	Padloc	CAJJUM010000009	Bacteria
Cluster_76181	Padloc	CAJKSQ010000175	Bacteria
Cluster_76181	DefenseFinder	CAJKSQ010000175	Bacteria
Cluster_76182	Padloc	CAJYVG010000037	Bacteria
Cluster_76183	Padloc	CAKAFU010000002	Bacteria
Cluster_76183	DefenseFinder	CAKAFU010000002	Bacteria
Cluster_76184	Padloc	CAKTBB010000007	Bacteria
Cluster_76184	DefenseFinder	CAKTBB010000007	Bacteria
Cluster_76185	Padloc	CALWWB010000019	Bacteria
Cluster_76185	DefenseFinder	CALWWB010000019	Bacteria
Cluster_76186	DefenseFinder	EGA93917.1	Bacteria
Cluster_76186	DefenseFinder	JADNHH010000013	Bacteria
Cluster_76187	DefenseFinder	AJX96271.1	Bacteria
Cluster_76187	DefenseFinder	VBG38035.1	Bacteria
Cluster_76187	DefenseFinder	VBJ11260.1	Bacteria
Cluster_76187	DefenseFinder	VBJ77257.1	Bacteria
Cluster_76187	DefenseFinder	VBP07350.1	Bacteria
Cluster_76187	DefenseFinder	VBR71339.1	Bacteria
Cluster_76187	DefenseFinder	VBU15817.1	Bacteria
Cluster_76187	DefenseFinder	VBU93247.1	Bacteria
Cluster_76187	DefenseFinder	VBV25448.1	Bacteria
Cluster_76187	DefenseFinder	VBV35534.1	Bacteria
Cluster_76187	DefenseFinder	VBV78120.1	Bacteria
Cluster_76187	DefenseFinder	VCA21688.1	Bacteria
Cluster_76187	DefenseFinder	VCC49429.1	Bacteria
Cluster_76187	DefenseFinder	VCD51835.1	Bacteria
Cluster_76187	DefenseFinder	VCD83544.1	Bacteria
Cluster_76187	DefenseFinder	VCD89378.1	Bacteria
Cluster_76187	DefenseFinder	VCH87155.1	Bacteria
Cluster_76187	DefenseFinder	VCI17885.1	Bacteria
Cluster_76187	DefenseFinder	VCI11677.1	Bacteria
Cluster_76187	DefenseFinder	VCI75683.1	Bacteria
Cluster_76187	DefenseFinder	VCI96761.1	Bacteria
Cluster_76187	DefenseFinder	VCL03649.1	Bacteria
Cluster_76187	DefenseFinder	VCL45316.1	Bacteria
Cluster_76187	DefenseFinder	VCM68532.1	Bacteria
Cluster_76187	DefenseFinder	VCO08648.1	Bacteria
Cluster_76187	DefenseFinder	VCO48769.1	Bacteria
Cluster_76187	DefenseFinder	VCQ69422.1	Bacteria
Cluster_76187	DefenseFinder	VCR04968.1	Bacteria
Cluster_76188	DefenseFinder	CPG10291.1	Bacteria
Cluster_76188	DefenseFinder	CPG44824.1	Bacteria
Cluster_76188	DefenseFinder	CFL12400.1	Bacteria
Cluster_76188	DefenseFinder	CFT55603.1	Bacteria
Cluster_76188	DefenseFinder	CFK88485.1	Bacteria
Cluster_76188	DefenseFinder	CPG19284.1	Bacteria
Cluster_76188	DefenseFinder	QUO02143.1	Bacteria
Cluster_76189	Padloc	CP014206.1_21680	Bacteria
Cluster_76189	DefenseFinder	AMK11345.1	Bacteria
Cluster_76190	DefenseFinder	OMW36943.1	Bacteria
Cluster_76191	DefenseFinder	DBDA01000015.1_2	Bacteria
Cluster_76192	DefenseFinder	MBT84813.1	Bacteria
Cluster_76193	DefenseFinder	PSJ52202.1	Bacteria
Cluster_76194	DefenseFinder	AXP61197.1	Bacteria
Cluster_76195	DefenseFinder	RTL40728.1	Bacteria
Cluster_76196	DefenseFinder	TCG11328.1	Bacteria
Cluster_76197	DefenseFinder	TGP40391.1	Bacteria
Cluster_76198	DefenseFinder	TOI65617.1	Bacteria
Cluster_76199	DefenseFinder	TVL55343.1	Bacteria
Cluster_76200	DefenseFinder	RPXQ01000086.1_4	Bacteria
Cluster_76200	DefenseFinder	MTT00600.1	Bacteria
Cluster_76200	DefenseFinder	URZA01000177.1_1	Bacteria
Cluster_76200	DefenseFinder	CAKWGQ010000006	Bacteria
Cluster_76200	DefenseFinder	CAKWIN010000006	Bacteria
Cluster_76200	DefenseFinder	CAKXFW010000004	Bacteria
Cluster_76200	DefenseFinder	CAKXTG010000005	Bacteria
Cluster_76201	DefenseFinder	MVA85875.1	Bacteria
Cluster_76202	DefenseFinder	NGY13027.1	Bacteria
Cluster_76203	DefenseFinder	QIN28911.1	Bacteria
Cluster_76204	DefenseFinder	NML04907.1	Bacteria
Cluster_76205	DefenseFinder	GGJ71465.1	Bacteria
Cluster_76206	DefenseFinder	GHB02449.1	Bacteria
Cluster_76207	DefenseFinder	MBH9981112.1	Bacteria
Cluster_76208	DefenseFinder	MBS0016784.1	Bacteria
Cluster_76209	DefenseFinder	MCC3241890.1	Bacteria
Cluster_76210	DefenseFinder	MCC5087142.1	Bacteria
Cluster_76211	DefenseFinder	MCC7365287.1	Bacteria
Cluster_76212	DefenseFinder	MCC8633062.1	Bacteria
Cluster_76213	DefenseFinder	MCG3880117.1	Bacteria
Cluster_76214	DefenseFinder	MCI2154391.1	Bacteria
Cluster_76215	DefenseFinder	JAJEHR010000005	Bacteria
Cluster_76216	DefenseFinder	JAJDWS010000008	Bacteria
Cluster_76217	DefenseFinder	JAJEID010000108	Bacteria
Cluster_76218	DefenseFinder	JAEWDJ010000190	Bacteria
Cluster_76219	DefenseFinder	SFC39055.1	Bacteria
Cluster_76220	DefenseFinder	SUU86535.1	Bacteria
Cluster_76221	DefenseFinder	UCBM01000012.1_3	Bacteria
Cluster_76221	DefenseFinder	UEIQ01000009.1_2	Bacteria
Cluster_76222	DefenseFinder	VBC06741.1	Bacteria
Cluster_76223	DefenseFinder	CABVSN010000001	Bacteria
Cluster_76224	DefenseFinder	CADFFI010000011	Bacteria
Cluster_76225	DefenseFinder	CAJWKV010000008	Bacteria
Cluster_76226	DefenseFinder	CAJYVG010000037	Bacteria
Cluster_76227	Padloc	CM000441.2_31886	Bacteria
Cluster_76227	Padloc	AVMF01000041.1_1	Bacteria
Cluster_76227	Padloc	KV860271.1_21079	Bacteria
Cluster_76227	Padloc	CP026592.1_32570	Bacteria
Cluster_76227	Padloc	CP026598.1_32574	Bacteria
Cluster_76227	Padloc	LJCN01000012.1_2	Bacteria
Cluster_76227	Padloc	CP011846.1_32538	Bacteria
Cluster_76227	Padloc	CP028528.1_32738	Bacteria
Cluster_76227	Padloc	PNER01000007.1_2	Bacteria
Cluster_76227	Padloc	VILR01000011.1_1	Bacteria
Cluster_76227	Padloc	VIMI01000011.1_2	Bacteria
Cluster_76227	Padloc	JADKRA010000018	Bacteria
Cluster_76227	Padloc	JAFJTW010000104	Bacteria
Cluster_76227	Padloc	JABGDK010000011	Bacteria
Cluster_76227	Padloc	CZXN01000045.1_2	Bacteria
Cluster_76227	Padloc	FACT01000053.1_4	Bacteria
Cluster_76227	Padloc	CZWQ01000024.1_2	Bacteria
Cluster_76227	Padloc	CZYB01000021.1_3	Bacteria
Cluster_76227	Padloc	CZZC01000023.1_3	Bacteria
Cluster_76227	Padloc	FAJQ01000009.1_6	Bacteria
Cluster_76227	Padloc	FACS01000008.1_2	Bacteria
Cluster_76227	Padloc	FADZ01000028.1_2	Bacteria
Cluster_76227	Padloc	FADX01000008.1_1	Bacteria
Cluster_76227	Padloc	FAFP01000052.1_2	Bacteria
Cluster_76227	Padloc	FANW01000032.1_2	Bacteria
Cluster_76227	Padloc	FAIC01000010.1_1	Bacteria
Cluster_76227	Padloc	FABL01000055.1_3	Bacteria
Cluster_76227	Padloc	FABK01000005.1_8	Bacteria
Cluster_76227	Padloc	FALJ01000040.1_2	Bacteria
Cluster_76227	Padloc	FAOC01000038.1_1	Bacteria
Cluster_76227	Padloc	FABH01000003.1_4	Bacteria
Cluster_76227	Padloc	FAKV01000010.1_6	Bacteria
Cluster_76227	Padloc	FAGE01000040.1_2	Bacteria
Cluster_76227	Padloc	CAACYY010000009	Bacteria
Cluster_76227	Padloc	CAACZB010000010	Bacteria
Cluster_76227	Padloc	CAACZI010000013	Bacteria
Cluster_76227	Padloc	CAAJLY010000009	Bacteria
Cluster_76227	Padloc	CAAJNQ010000006	Bacteria
Cluster_76227	Padloc	CAAJNS010000006	Bacteria
Cluster_76227	Padloc	CAAJVR010000008	Bacteria
Cluster_76227	Padloc	CAAJWP010000010	Bacteria
Cluster_76227	Padloc	CADCXK010000009	Bacteria
Cluster_76227	DefenseFinder	CM000441.2_2843	Bacteria
Cluster_76227	DefenseFinder	EQK86103.1	Bacteria
Cluster_76227	DefenseFinder	OFU43376.1	Bacteria
Cluster_76227	DefenseFinder	AVB42300.1	Bacteria
Cluster_76227	DefenseFinder	AVB68992.1	Bacteria
Cluster_76227	DefenseFinder	LJCN01000012.1_2	Bacteria
Cluster_76227	DefenseFinder	AXB62049.1	Bacteria
Cluster_76227	DefenseFinder	AYD18946.1	Bacteria
Cluster_76227	DefenseFinder	RKM68877.1	Bacteria
Cluster_76227	DefenseFinder	VILR01000011.1_1	Bacteria
Cluster_76227	DefenseFinder	VIMI01000011.1_2	Bacteria
Cluster_76227	DefenseFinder	MBF4783273.1	Bacteria
Cluster_76227	DefenseFinder	JAFJTW010000104	Bacteria
Cluster_76227	DefenseFinder	MCA4981004.1	Bacteria
Cluster_76227	DefenseFinder	CZXN01000045.1_2	Bacteria
Cluster_76227	DefenseFinder	FACT01000053.1_6	Bacteria
Cluster_76227	DefenseFinder	CZWQ01000024.1_2	Bacteria
Cluster_76227	DefenseFinder	CZYB01000021.1_3	Bacteria
Cluster_76227	DefenseFinder	CZZC01000023.1_2	Bacteria
Cluster_76227	DefenseFinder	FAJQ01000009.1_5	Bacteria
Cluster_76227	DefenseFinder	FACS01000008.1_2	Bacteria
Cluster_76227	DefenseFinder	FADZ01000028.1_2	Bacteria
Cluster_76227	DefenseFinder	FADX01000008.1_1	Bacteria
Cluster_76227	DefenseFinder	FAFP01000052.1_4	Bacteria
Cluster_76227	DefenseFinder	FANW01000032.1_2	Bacteria
Cluster_76227	DefenseFinder	FAIC01000010.1_1	Bacteria
Cluster_76227	DefenseFinder	FABL01000055.1_4	Bacteria
Cluster_76227	DefenseFinder	FABK01000005.1_7	Bacteria
Cluster_76227	DefenseFinder	FALJ01000040.1_4	Bacteria
Cluster_76227	DefenseFinder	FAOC01000038.1_1	Bacteria
Cluster_76227	DefenseFinder	FABH01000003.1_4	Bacteria
Cluster_76227	DefenseFinder	FAKV01000010.1_7	Bacteria
Cluster_76227	DefenseFinder	FAGE01000040.1_2	Bacteria
Cluster_76227	DefenseFinder	VFB74515.1	Bacteria
Cluster_76227	DefenseFinder	VFB87912.1	Bacteria
Cluster_76227	DefenseFinder	VFC13338.1	Bacteria
Cluster_76227	DefenseFinder	VHO82425.1	Bacteria
Cluster_76227	DefenseFinder	VHQ89818.1	Bacteria
Cluster_76227	DefenseFinder	VHQ93377.1	Bacteria
Cluster_76227	DefenseFinder	VHY17255.1	Bacteria
Cluster_76227	DefenseFinder	VHZ10763.1	Bacteria
Cluster_76227	DefenseFinder	CADCXK010000009	Bacteria
Cluster_76228	Padloc	ADKM02000072.1_6	Bacteria
Cluster_76228	DefenseFinder	EGC03297.1	Bacteria
Cluster_76229	Padloc	CP002336.1_44677	Bacteria
Cluster_76230	Padloc	JH379326.1_81055	Bacteria
Cluster_76230	Padloc	MPEW01000226.1_1	Bacteria
Cluster_76230	Padloc	MOTO01000009.1_6	Bacteria
Cluster_76230	Padloc	SEQO01000001.1_8	Bacteria
Cluster_76230	Padloc	JAATNN010000576	Bacteria
Cluster_76230	Padloc	VCDT01000013.1_2	Bacteria
Cluster_76230	Padloc	VBZX01000001.1_5	Bacteria
Cluster_76230	Padloc	VCAC01000004.1_5	Bacteria
Cluster_76230	Padloc	VCAF01000034.1_8	Bacteria
Cluster_76230	Padloc	VCAJ01000032.1_8	Bacteria
Cluster_76230	Padloc	JANCKL010000004	Bacteria
Cluster_76230	Padloc	JANCKD010000004	Bacteria
Cluster_76230	Padloc	FANO01000091.1_2	Bacteria
Cluster_76230	DefenseFinder	EHJ36415.1	Bacteria
Cluster_76230	DefenseFinder	PBG35451.1	Bacteria
Cluster_76230	DefenseFinder	PBI65732.1	Bacteria
Cluster_76230	DefenseFinder	TQZ03360.1	Bacteria
Cluster_76230	DefenseFinder	NIZ96861.1	Bacteria
Cluster_76230	DefenseFinder	MBH9876919.1	Bacteria
Cluster_76230	DefenseFinder	MBH9800823.1	Bacteria
Cluster_76230	DefenseFinder	MBH9839491.1	Bacteria
Cluster_76230	DefenseFinder	MBH9836981.1	Bacteria
Cluster_76230	DefenseFinder	MBH9926831.1	Bacteria
Cluster_76230	DefenseFinder	MCP8404272.1	Bacteria
Cluster_76230	DefenseFinder	MCP8452828.1	Bacteria
Cluster_76230	DefenseFinder	FANO01000091.1_4	Bacteria
Cluster_76231	Padloc	AMPD01000033.1_5	Bacteria
Cluster_76232	Padloc	ATWK01000012.1_2	Bacteria
Cluster_76232	DefenseFinder	ATWK01000012.1_4	Bacteria
Cluster_76233	Padloc	AVJM01000093.1_3	Bacteria
Cluster_76233	Padloc	AVGS01000140.1_9	Bacteria
Cluster_76233	Padloc	AVIT01000125.1_1	Bacteria
Cluster_76233	Padloc	AVKS01000168.1_1	Bacteria
Cluster_76233	Padloc	AVHI01000099.1_9	Bacteria
Cluster_76233	Padloc	AVMS01000045.1_2	Bacteria
Cluster_76233	Padloc	PXZF01000004.1_3	Bacteria
Cluster_76233	Padloc	CP028524.1_31584	Bacteria
Cluster_76233	Padloc	RRAX01000001.1_2	Bacteria
Cluster_76233	Padloc	RRAI01000009.1_2	Bacteria
Cluster_76233	Padloc	RRAN01000006.1_8	Bacteria
Cluster_76233	Padloc	QWUJ01000151.1_2	Bacteria
Cluster_76233	Padloc	SEPA01000001.1_6	Bacteria
Cluster_76233	Padloc	JAGIVV010000001	Bacteria
Cluster_76233	Padloc	JAJSML010000439	Bacteria
Cluster_76233	Padloc	JAJSML010000537	Bacteria
Cluster_76233	Padloc	JAJSMW010000175	Bacteria
Cluster_76233	Padloc	JAJSMF010000168	Bacteria
Cluster_76233	Padloc	JANCKI010000001	Bacteria
Cluster_76233	Padloc	JANCKA010000001	Bacteria
Cluster_76233	Padloc	JANCLA010000009	Bacteria
Cluster_76233	Padloc	FACR01000001.1_2	Bacteria
Cluster_76233	Padloc	FAHZ01000055.1_1	Bacteria
Cluster_76233	Padloc	CZZJ01000002.1_9	Bacteria
Cluster_76233	Padloc	CZWY01000040.1_1	Bacteria
Cluster_76233	Padloc	CZYW01000095.1_7	Bacteria
Cluster_76233	Padloc	FAJG01000001.1_2	Bacteria
Cluster_76233	Padloc	FAKG01000001.1_2	Bacteria
Cluster_76233	Padloc	FANJ01000067.1_8	Bacteria
Cluster_76233	Padloc	FANJ01000096.1_4	Bacteria
Cluster_76233	Padloc	FAKM01000001.1_2	Bacteria
Cluster_76233	Padloc	FMKR01000001.1_2	Bacteria
Cluster_76233	Padloc	FUPG01000005.1_2	Bacteria
Cluster_76233	Padloc	FUTC01000001.1_2	Bacteria
Cluster_76233	Padloc	FUTF01000001.1_2	Bacteria
Cluster_76233	Padloc	FUTI01000001.1_2	Bacteria
Cluster_76233	Padloc	FUTR01000002.1_2	Bacteria
Cluster_76233	Padloc	FUUX01000001.1_2	Bacteria
Cluster_76233	Padloc	CAAJWW010000001	Bacteria
Cluster_76233	DefenseFinder	EQG92005.1	Bacteria
Cluster_76233	DefenseFinder	EQI09870.1	Bacteria
Cluster_76233	DefenseFinder	PSJ84073.1	Bacteria
Cluster_76233	DefenseFinder	AYC94808.1	Bacteria
Cluster_76233	DefenseFinder	RRG38732.1	Bacteria
Cluster_76233	DefenseFinder	RRG81395.1	Bacteria
Cluster_76233	DefenseFinder	RRG81939.1	Bacteria
Cluster_76233	DefenseFinder	TQW41505.1	Bacteria
Cluster_76233	DefenseFinder	TRA60331.1	Bacteria
Cluster_76233	DefenseFinder	JAGIVV010000001	Bacteria
Cluster_76233	DefenseFinder	MCE0604425.1	Bacteria
Cluster_76233	DefenseFinder	MCE0583367.1	Bacteria
Cluster_76233	DefenseFinder	MCE0676737.1	Bacteria
Cluster_76233	DefenseFinder	MCP8421464.1	Bacteria
Cluster_76233	DefenseFinder	MCP8432812.1	Bacteria
Cluster_76233	DefenseFinder	MCP8666804.1	Bacteria
Cluster_76233	DefenseFinder	FACR01000001.1_2	Bacteria
Cluster_76233	DefenseFinder	FAHZ01000055.1_1	Bacteria
Cluster_76233	DefenseFinder	CZZJ01000002.1_8	Bacteria
Cluster_76233	DefenseFinder	CZWY01000040.1_1	Bacteria
Cluster_76233	DefenseFinder	CZYW01000095.1_8	Bacteria
Cluster_76233	DefenseFinder	FAJG01000001.1_2	Bacteria
Cluster_76233	DefenseFinder	FAKG01000001.1_2	Bacteria
Cluster_76233	DefenseFinder	FANJ01000096.1_6	Bacteria
Cluster_76233	DefenseFinder	FANJ01000067.1_9	Bacteria
Cluster_76233	DefenseFinder	FAKM01000001.1_4	Bacteria
Cluster_76233	DefenseFinder	FMKR01000001.1_2	Bacteria
Cluster_76233	DefenseFinder	SJR48287.1	Bacteria
Cluster_76233	DefenseFinder	SJU95274.1	Bacteria
Cluster_76233	DefenseFinder	SJV01625.1	Bacteria
Cluster_76233	DefenseFinder	SJV09707.1	Bacteria
Cluster_76233	DefenseFinder	SJV67786.1	Bacteria
Cluster_76233	DefenseFinder	SJW70701.1	Bacteria
Cluster_76233	DefenseFinder	VHZ27782.1	Bacteria
Cluster_76234	Padloc	AVGI01000272.1_5	Bacteria
Cluster_76234	Padloc	AVJP01000068.1_2	Bacteria
Cluster_76234	Padloc	QWUG01000050.1_5	Bacteria
Cluster_76234	Padloc	FULG01000002.1_5	Bacteria
Cluster_76234	DefenseFinder	EQE01731.1	Bacteria
Cluster_76234	DefenseFinder	EQH02773.1	Bacteria
Cluster_76234	DefenseFinder	TQW36954.1	Bacteria
Cluster_76234	DefenseFinder	SJO04789.1	Bacteria
Cluster_76235	Padloc	AVHU01000071.1_2	Bacteria
Cluster_76235	Padloc	MPDU01000448.1_1	Bacteria
Cluster_76235	Padloc	MOSZ01000065.1_3	Bacteria
Cluster_76235	Padloc	BIWV01000010.1_3	Bacteria
Cluster_76235	Padloc	PZRK01000001.1_3	Bacteria
Cluster_76235	Padloc	JAFFQT010000004	Bacteria
Cluster_76235	Padloc	SMNJ01000001.1_8	Bacteria
Cluster_76235	Padloc	JAGIWV010000002	Bacteria
Cluster_76235	Padloc	JABGDJ010000002	Bacteria
Cluster_76235	Padloc	CZXS01000006.1_6	Bacteria
Cluster_76235	Padloc	FAFF01000001.1_2	Bacteria
Cluster_76235	Padloc	FAJR01000009.1_6	Bacteria
Cluster_76235	Padloc	FUOO01000003.1_1	Bacteria
Cluster_76235	Padloc	FUTN01000003.1_2	Bacteria
Cluster_76235	DefenseFinder	PBI26182.1	Bacteria
Cluster_76235	DefenseFinder	BIWV01000010.1_2	Bacteria
Cluster_76235	DefenseFinder	TOY68356.1	Bacteria
Cluster_76235	DefenseFinder	MBN3334205.1	Bacteria
Cluster_76235	DefenseFinder	MBS1280749.1	Bacteria
Cluster_76235	DefenseFinder	JAGIWV010000002	Bacteria
Cluster_76235	DefenseFinder	MCA4983403.1	Bacteria
Cluster_76235	DefenseFinder	CZXS01000006.1_5	Bacteria
Cluster_76235	DefenseFinder	FAFF01000001.1_2	Bacteria
Cluster_76235	DefenseFinder	FAJR01000009.1_5	Bacteria
Cluster_76235	DefenseFinder	SJQ88711.1	Bacteria
Cluster_76235	DefenseFinder	SJV60919.1	Bacteria
Cluster_76236	Padloc	AVJH01000071.1_1	Bacteria
Cluster_76236	DefenseFinder	EQG67976.1	Bacteria
Cluster_76237	Padloc	AVKP01000043.1_2	Bacteria
Cluster_76237	Padloc	LJCM01000005.1_2	Bacteria
Cluster_76237	Padloc	VINB01000010.1_1	Bacteria
Cluster_76237	Padloc	VINF01000012.1_1	Bacteria
Cluster_76237	Padloc	JABBZG010000001	Bacteria
Cluster_76237	Padloc	CP037844.1_34271	Bacteria
Cluster_76237	Padloc	OEZK01000032.1_9	Bacteria
Cluster_76237	DefenseFinder	LJCM01000005.1_2	Bacteria
Cluster_76237	DefenseFinder	VINB01000010.1_9	Bacteria
Cluster_76237	DefenseFinder	VINF01000012.1_9	Bacteria
Cluster_76237	DefenseFinder	NMU14819.1	Bacteria
Cluster_76237	DefenseFinder	QWR70625.1	Bacteria
Cluster_76237	DefenseFinder	OEZK01000032.1_8	Bacteria
Cluster_76238	Padloc	AVMA01000046.1_2	Bacteria
Cluster_76238	Padloc	AVMG01000033.1_2	Bacteria
Cluster_76238	Padloc	BISL01000030.1_2	Bacteria
Cluster_76238	Padloc	SEPF01000001.1_1	Bacteria
Cluster_76238	Padloc	SEPE01000012.1_6	Bacteria
Cluster_76238	DefenseFinder	EQJ45564.1	Bacteria
Cluster_76238	DefenseFinder	EQJ57778.1	Bacteria
Cluster_76238	DefenseFinder	BISL01000030.1_4	Bacteria
Cluster_76238	DefenseFinder	TRA40997.1	Bacteria
Cluster_76238	DefenseFinder	TRA47830.1	Bacteria
Cluster_76239	Padloc	AVLD01000037.1_2	Bacteria
Cluster_76239	Padloc	RRAY01000003.1_3	Bacteria
Cluster_76239	Padloc	PZRD01000002.1_3	Bacteria
Cluster_76239	Padloc	VIMX01000002.1_3	Bacteria
Cluster_76239	Padloc	FUTL01000001.1_5	Bacteria
Cluster_76239	DefenseFinder	RRG43711.1	Bacteria
Cluster_76239	DefenseFinder	TOY21075.1	Bacteria
Cluster_76239	DefenseFinder	VIMX01000002.1_2	Bacteria
Cluster_76239	DefenseFinder	SJV23785.1	Bacteria
Cluster_76240	Padloc	AVMP01000038.1_3	Bacteria
Cluster_76240	Padloc	FALE01000012.1_2	Bacteria
Cluster_76240	Padloc	FUPE01000004.1_2	Bacteria
Cluster_76240	DefenseFinder	FALE01000012.1_2	Bacteria
Cluster_76240	DefenseFinder	SJR63778.1	Bacteria
Cluster_76241	Padloc	HF929090.1_2020-	Bacteria
Cluster_76241	DefenseFinder	CCL19411.1	Bacteria
Cluster_76242	Padloc	HF929577.1_1919-	Bacteria
Cluster_76242	Padloc	CAADAA010000010	Bacteria
Cluster_76242	DefenseFinder	CCL66039.1	Bacteria
Cluster_76242	DefenseFinder	VFC84751.1	Bacteria
Cluster_76243	Padloc	KK737534.1_27491	Bacteria
Cluster_76243	Padloc	KQ089480.1_29958	Bacteria
Cluster_76243	Padloc	LNHO01000028.1_8	Bacteria
Cluster_76243	Padloc	MAGG01000006.1_1	Bacteria
Cluster_76243	Padloc	CP018458.1_17033	Bacteria
Cluster_76243	Padloc	NFVU01000072.1_9	Bacteria
Cluster_76243	Padloc	CP022127.1_40871	Bacteria
Cluster_76243	Padloc	NICY01000007.1_2	Bacteria
Cluster_76243	Padloc	PZNA01000001.1_4	Bacteria
Cluster_76243	Padloc	PZMM01000001.1_1	Bacteria
Cluster_76243	Padloc	PZMS01000001.1_1	Bacteria
Cluster_76243	Padloc	PZNQ01000001.1_4	Bacteria
Cluster_76243	Padloc	PZNZ01000001.1_1	Bacteria
Cluster_76243	Padloc	QRGN01000001.1_1	Bacteria
Cluster_76243	Padloc	CP035929.1_16360	Bacteria
Cluster_76243	Padloc	CP040593.1_32314	Bacteria
Cluster_76243	Padloc	RZKD01000001.1_1	Bacteria
Cluster_76243	Padloc	VSJM01000048.1_1	Bacteria
Cluster_76243	Padloc	WRWX01000009.1_9	Bacteria
Cluster_76243	Padloc	VDJQ01000002.1_3	Bacteria
Cluster_76243	Padloc	JAAASX010000061	Bacteria
Cluster_76243	Padloc	CP039813.1_31249	Bacteria
Cluster_76243	Padloc	JAAJSJ010000003	Bacteria
Cluster_76243	Padloc	JAAKYH010000002	Bacteria
Cluster_76243	Padloc	JAAKYJ010000002	Bacteria
Cluster_76243	Padloc	JAAKYL010000004	Bacteria
Cluster_76243	Padloc	JABFZA010000002	Bacteria
Cluster_76243	Padloc	JABGBA010000002	Bacteria
Cluster_76243	Padloc	JABGAA010000002	Bacteria
Cluster_76243	Padloc	JABFZC010000002	Bacteria
Cluster_76243	Padloc	JABFZK010000002	Bacteria
Cluster_76243	Padloc	JABGBF010000002	Bacteria
Cluster_76243	Padloc	JABGAC010000002	Bacteria
Cluster_76243	Padloc	JABGAF010000002	Bacteria
Cluster_76243	Padloc	JABGAL010000003	Bacteria
Cluster_76243	Padloc	JABGAR010000002	Bacteria
Cluster_76243	Padloc	JAANJS010000001	Bacteria
Cluster_76243	Padloc	JAANKA010000001	Bacteria
Cluster_76243	Padloc	JAANJZ010000004	Bacteria
Cluster_76243	Padloc	JACYPM010000003	Bacteria
Cluster_76243	Padloc	JABMLS010000002	Bacteria
Cluster_76243	Padloc	JACSFE010000002	Bacteria
Cluster_76243	Padloc	JAFKNC010000001	Bacteria
Cluster_76243	Padloc	JAFKNX010000002	Bacteria
Cluster_76243	Padloc	JAFKNR010000002	Bacteria
Cluster_76243	Padloc	JAFKNO010000002	Bacteria
Cluster_76243	Padloc	JAGKSK010000002	Bacteria
Cluster_76243	Padloc	JAEMGZ010000002	Bacteria
Cluster_76243	Padloc	JAGTOV010000001	Bacteria
Cluster_76243	Padloc	JAHQXW010000009	Bacteria
Cluster_76243	Padloc	JAIMIM010000001	Bacteria
Cluster_76243	Padloc	JAIMIR010000001	Bacteria
Cluster_76243	Padloc	JAHVGA010000005	Bacteria
Cluster_76243	Padloc	JAHCVD010000042	Bacteria
Cluster_76243	Padloc	JAGKXX010000005	Bacteria
Cluster_76243	Padloc	JAIUAF010000001	Bacteria
Cluster_76243	Padloc	JADDKU010000003	Bacteria
Cluster_76243	Padloc	JAJTNT010000010	Bacteria
Cluster_76243	Padloc	JAKIXA010000004	Bacteria
Cluster_76243	Padloc	CP082154.1_20215	Bacteria
Cluster_76243	Padloc	CP058869.1_16298	Bacteria
Cluster_76243	Padloc	JAKLUI010000001	Bacteria
Cluster_76243	Padloc	JAKLUM010000002	Bacteria
Cluster_76243	Padloc	JAKLVC010000002	Bacteria
Cluster_76243	Padloc	JAKLVI010000008	Bacteria
Cluster_76243	Padloc	JAKLVK010000003	Bacteria
Cluster_76243	Padloc	JAKLVM010000003	Bacteria
Cluster_76243	Padloc	JAKLVV010000004	Bacteria
Cluster_76243	Padloc	JAKLVX010000004	Bacteria
Cluster_76243	Padloc	JAKLWI010000010	Bacteria
Cluster_76243	Padloc	JALGAW010000002	Bacteria
Cluster_76243	Padloc	CP087611.1_15787	Bacteria
Cluster_76243	Padloc	JALNSY010000002	Bacteria
Cluster_76243	Padloc	JALNSE010000001	Bacteria
Cluster_76243	Padloc	JALNRU010000002	Bacteria
Cluster_76243	Padloc	JALNRA010000043	Bacteria
Cluster_76243	Padloc	JAKRQX010000001	Bacteria
Cluster_76243	Padloc	JAKRQZ010000001	Bacteria
Cluster_76243	Padloc	JAKRRB010000001	Bacteria
Cluster_76243	Padloc	JANARL010000004	Bacteria
Cluster_76243	Padloc	JAMGFA010000001	Bacteria
Cluster_76243	Padloc	JAHMNM010000001	Bacteria
Cluster_76243	Padloc	JAHMOK010000001	Bacteria
Cluster_76243	Padloc	CP030717.1_15227	Bacteria
Cluster_76243	Padloc	JANCTJ010000001	Bacteria
Cluster_76243	Padloc	CP103618.1_16441	Bacteria
Cluster_76243	Padloc	FLIU01000001.1_4	Bacteria
Cluster_76243	Padloc	FLJR01000001.1_4	Bacteria
Cluster_76243	Padloc	FLWP01000005.1_9	Bacteria
Cluster_76243	Padloc	FXNN01000001.1_2	Bacteria
Cluster_76243	Padloc	FXMB01000001.1_2	Bacteria
Cluster_76243	Padloc	FXPN01000001.1_3	Bacteria
Cluster_76243	Padloc	FXPS01000001.1_2	Bacteria
Cluster_76243	Padloc	FXPT01000001.1_2	Bacteria
Cluster_76243	Padloc	FXQX01000001.1_3	Bacteria
Cluster_76243	Padloc	FXQQ01000001.1_2	Bacteria
Cluster_76243	Padloc	FXSE01000001.1_3	Bacteria
Cluster_76243	Padloc	UFCL01000003.1_4	Bacteria
Cluster_76243	Padloc	UITR01000002.1_1	Bacteria
Cluster_76243	Padloc	UIWS01000005.1_2	Bacteria
Cluster_76243	Padloc	UJGS01000003.1_1	Bacteria
Cluster_76243	Padloc	UJGT01000003.1_1	Bacteria
Cluster_76243	Padloc	UJHZ01000001.1_3	Bacteria
Cluster_76243	Padloc	UJIF01000001.1_3	Bacteria
Cluster_76243	Padloc	UJLS01000005.1_3	Bacteria
Cluster_76243	Padloc	UJMW01000029.1_4	Bacteria
Cluster_76243	Padloc	UJOY01000008.1_2	Bacteria
Cluster_76243	Padloc	UJRU01000017.1_1	Bacteria
Cluster_76243	Padloc	UJSO01000001.1_3	Bacteria
Cluster_76243	Padloc	UJXN01000001.1_4	Bacteria
Cluster_76243	Padloc	UKQI01000004.1_1	Bacteria
Cluster_76243	Padloc	UKQF01000003.1_2	Bacteria
Cluster_76243	Padloc	UKQT01000004.1_1	Bacteria
Cluster_76243	Padloc	UKZV01000001.1_7	Bacteria
Cluster_76243	Padloc	ULAL01000001.1_1	Bacteria
Cluster_76243	Padloc	ULBV01000001.1_4	Bacteria
Cluster_76243	Padloc	ULEJ01000001.1_3	Bacteria
Cluster_76243	Padloc	CABFWU010000001	Bacteria
Cluster_76243	Padloc	CABWOM010000011	Bacteria
Cluster_76243	Padloc	CAJHPN010000001	Bacteria
Cluster_76243	DefenseFinder	KDL45450.1	Bacteria
Cluster_76243	DefenseFinder	KMH42429.1	Bacteria
Cluster_76243	DefenseFinder	KSX71301.1	Bacteria
Cluster_76243	DefenseFinder	ODO90510.1	Bacteria
Cluster_76243	DefenseFinder	APM58446.1	Bacteria
Cluster_76243	DefenseFinder	OVU32535.1	Bacteria
Cluster_76243	DefenseFinder	ASG60895.1	Bacteria
Cluster_76243	DefenseFinder	NICY01000007.1_2	Bacteria
Cluster_76243	DefenseFinder	PZNA01000001.1_3	Bacteria
Cluster_76243	DefenseFinder	PZMM01000001.1_1	Bacteria
Cluster_76243	DefenseFinder	PZMS01000001.1_1	Bacteria
Cluster_76243	DefenseFinder	PZNQ01000001.1_3	Bacteria
Cluster_76243	DefenseFinder	PZNZ01000001.1_1	Bacteria
Cluster_76243	DefenseFinder	RRA68562.1	Bacteria
Cluster_76243	DefenseFinder	QBF20151.1	Bacteria
Cluster_76243	DefenseFinder	QCU86507.1	Bacteria
Cluster_76243	DefenseFinder	TNB07592.1	Bacteria
Cluster_76243	DefenseFinder	KAB1869058.1	Bacteria
Cluster_76243	DefenseFinder	WRWX01000009.1_8	Bacteria
Cluster_76243	DefenseFinder	VDJQ01000002.1_2	Bacteria
Cluster_76243	DefenseFinder	NBF76320.1	Bacteria
Cluster_76243	DefenseFinder	QHU57100.1	Bacteria
Cluster_76243	DefenseFinder	NGE25562.1	Bacteria
Cluster_76243	DefenseFinder	NGO57276.1	Bacteria
Cluster_76243	DefenseFinder	NGN51811.1	Bacteria
Cluster_76243	DefenseFinder	NGN57934.1	Bacteria
Cluster_76243	DefenseFinder	NON05542.1	Bacteria
Cluster_76243	DefenseFinder	NOP51474.1	Bacteria
Cluster_76243	DefenseFinder	NOO27381.1	Bacteria
Cluster_76243	DefenseFinder	NOL96645.1	Bacteria
Cluster_76243	DefenseFinder	NON56789.1	Bacteria
Cluster_76243	DefenseFinder	NOP57192.1	Bacteria
Cluster_76243	DefenseFinder	NOP73645.1	Bacteria
Cluster_76243	DefenseFinder	NOP40164.1	Bacteria
Cluster_76243	DefenseFinder	NON78179.1	Bacteria
Cluster_76243	DefenseFinder	NOO43778.1	Bacteria
Cluster_76243	DefenseFinder	MBA1463634.1	Bacteria
Cluster_76243	DefenseFinder	MBA1529100.1	Bacteria
Cluster_76243	DefenseFinder	MBA1508115.1	Bacteria
Cluster_76243	DefenseFinder	MBD8309280.1	Bacteria
Cluster_76243	DefenseFinder	MBL3718003.1	Bacteria
Cluster_76243	DefenseFinder	MBL4329491.1	Bacteria
Cluster_76243	DefenseFinder	MBN8071283.1	Bacteria
Cluster_76243	DefenseFinder	MBN7965129.1	Bacteria
Cluster_76243	DefenseFinder	MBN7987464.1	Bacteria
Cluster_76243	DefenseFinder	MBN8015036.1	Bacteria
Cluster_76243	DefenseFinder	JAGKSK010000002	Bacteria
Cluster_76243	DefenseFinder	JAEMGZ010000002	Bacteria
Cluster_76243	DefenseFinder	MBV2062357.1	Bacteria
Cluster_76243	DefenseFinder	JAHQXW010000009	Bacteria
Cluster_76243	DefenseFinder	MBY5068330.1	Bacteria
Cluster_76243	DefenseFinder	MBY5099656.1	Bacteria
Cluster_76243	DefenseFinder	MBY8453970.1	Bacteria
Cluster_76243	DefenseFinder	JAHCVD010000042	Bacteria
Cluster_76243	DefenseFinder	MCB7681363.1	Bacteria
Cluster_76243	DefenseFinder	MCD5948224.1	Bacteria
Cluster_76243	DefenseFinder	MCD8938452.1	Bacteria
Cluster_76243	DefenseFinder	MCE3146346.1	Bacteria
Cluster_76243	DefenseFinder	MCF6381425.1	Bacteria
Cluster_76243	DefenseFinder	UKA34506.1	Bacteria
Cluster_76243	DefenseFinder	UMU85429.1	Bacteria
Cluster_76243	DefenseFinder	JAKLUI010000001	Bacteria
Cluster_76243	DefenseFinder	JAKLUM010000002	Bacteria
Cluster_76243	DefenseFinder	JAKLVC010000002	Bacteria
Cluster_76243	DefenseFinder	JAKLVI010000008	Bacteria
Cluster_76243	DefenseFinder	JAKLVK010000003	Bacteria
Cluster_76243	DefenseFinder	JAKLVM010000003	Bacteria
Cluster_76243	DefenseFinder	JAKLVV010000004	Bacteria
Cluster_76243	DefenseFinder	JAKLVX010000004	Bacteria
Cluster_76243	DefenseFinder	JAKLWI010000010	Bacteria
Cluster_76243	DefenseFinder	MCJ0862845.1	Bacteria
Cluster_76243	DefenseFinder	UPF46374.1	Bacteria
Cluster_76243	DefenseFinder	MCK7743872.1	Bacteria
Cluster_76243	DefenseFinder	MCK7872336.1	Bacteria
Cluster_76243	DefenseFinder	MCK7846071.1	Bacteria
Cluster_76243	DefenseFinder	MCK7987399.1	Bacteria
Cluster_76243	DefenseFinder	JAKRQX010000001	Bacteria
Cluster_76243	DefenseFinder	JAKRQZ010000001	Bacteria
Cluster_76243	DefenseFinder	JAKRRB010000001	Bacteria
Cluster_76243	DefenseFinder	MCP3608222.1	Bacteria
Cluster_76243	DefenseFinder	MCQ1012775.1	Bacteria
Cluster_76243	DefenseFinder	MCQ8342669.1	Bacteria
Cluster_76243	DefenseFinder	MCQ8466497.1	Bacteria
Cluster_76243	DefenseFinder	MCR2840864.1	Bacteria
Cluster_76243	DefenseFinder	UWA62043.1	Bacteria
Cluster_76243	DefenseFinder	SAW65769.1	Bacteria
Cluster_76243	DefenseFinder	SAX56180.1	Bacteria
Cluster_76243	DefenseFinder	SBX99556.1	Bacteria
Cluster_76243	DefenseFinder	FXNN01000001.1_2	Bacteria
Cluster_76243	DefenseFinder	FXMB01000001.1_2	Bacteria
Cluster_76243	DefenseFinder	FXPN01000001.1_3	Bacteria
Cluster_76243	DefenseFinder	FXPS01000001.1_2	Bacteria
Cluster_76243	DefenseFinder	FXPT01000001.1_2	Bacteria
Cluster_76243	DefenseFinder	FXQX01000001.1_3	Bacteria
Cluster_76243	DefenseFinder	FXQQ01000001.1_2	Bacteria
Cluster_76243	DefenseFinder	FXSE01000001.1_3	Bacteria
Cluster_76243	DefenseFinder	SSH18311.1	Bacteria
Cluster_76243	DefenseFinder	SVN04069.1	Bacteria
Cluster_76243	DefenseFinder	SVR07023.1	Bacteria
Cluster_76243	DefenseFinder	SWE79002.1	Bacteria
Cluster_76243	DefenseFinder	SWE85392.1	Bacteria
Cluster_76243	DefenseFinder	SWG50494.1	Bacteria
Cluster_76243	DefenseFinder	SWG82785.1	Bacteria
Cluster_76243	DefenseFinder	SWL66824.1	Bacteria
Cluster_76243	DefenseFinder	SWN32526.1	Bacteria
Cluster_76243	DefenseFinder	SWQ03669.1	Bacteria
Cluster_76243	DefenseFinder	SWT84860.1	Bacteria
Cluster_76243	DefenseFinder	SWU93504.1	Bacteria
Cluster_76243	DefenseFinder	SXB56154.1	Bacteria
Cluster_76243	DefenseFinder	SYN96997.1	Bacteria
Cluster_76243	DefenseFinder	SYO83501.1	Bacteria
Cluster_76243	DefenseFinder	SYQ61687.1	Bacteria
Cluster_76243	DefenseFinder	SYU33999.1	Bacteria
Cluster_76243	DefenseFinder	VUG49700.1	Bacteria
Cluster_76243	DefenseFinder	CABWOM010000011	Bacteria
Cluster_76243	DefenseFinder	CAJHPN010000001	Bacteria
Cluster_76244	Padloc	JXCP01000006.1_3	Bacteria
Cluster_76244	Padloc	MPGE01000012.1_1	Bacteria
Cluster_76244	Padloc	POUE01000036.1_2	Bacteria
Cluster_76244	Padloc	FAKO01000012.1_3	Bacteria
Cluster_76244	Padloc	FUQU01000004.1_1	Bacteria
Cluster_76244	DefenseFinder	JXCP01000006.1_3	Bacteria
Cluster_76244	DefenseFinder	PBH68033.1	Bacteria
Cluster_76244	DefenseFinder	MCG6595760.1	Bacteria
Cluster_76244	DefenseFinder	FAKO01000012.1_4	Bacteria
Cluster_76244	DefenseFinder	SJT31249.1	Bacteria
Cluster_76245	Padloc	LAQJ01000202.1_1	Bacteria
Cluster_76245	DefenseFinder	KKO19284.1	Bacteria
Cluster_76246	Padloc	LDBW01000016.1_1	Bacteria
Cluster_76246	DefenseFinder	KLF58699.1	Bacteria
Cluster_76247	Padloc	JUKR01000143.1_2	Bacteria
Cluster_76247	DefenseFinder	JUKR01000143.1_1	Bacteria
Cluster_76248	Padloc	CLOW01000011.1_2	Bacteria
Cluster_76248	Padloc	CLGQ01000014.1_5	Bacteria
Cluster_76248	Padloc	CMHM01000007.1_3	Bacteria
Cluster_76248	Padloc	JADXDJ010000003	Bacteria
Cluster_76248	DefenseFinder	CJO07137.1	Bacteria
Cluster_76248	DefenseFinder	CJJ17590.1	Bacteria
Cluster_76248	DefenseFinder	CJZ63949.1	Bacteria
Cluster_76248	DefenseFinder	MBW5239897.1	Bacteria
Cluster_76249	Padloc	CSLK01000043.1_3	Bacteria
Cluster_76249	Padloc	CSKH01000037.1_2	Bacteria
Cluster_76249	Padloc	CFVI01000024.1_3	Bacteria
Cluster_76249	Padloc	LWUZ01000186.1_3	Bacteria
Cluster_76249	Padloc	UUQB01000042.1_8	Bacteria
Cluster_76249	Padloc	UUYI01000057.1_2	Bacteria
Cluster_76249	Padloc	UVBX01000079.1_1	Bacteria
Cluster_76249	Padloc	UVFD01000065.1_2	Bacteria
Cluster_76249	Padloc	UVGJ01000076.1_1	Bacteria
Cluster_76249	Padloc	UVGN01000060.1_1	Bacteria
Cluster_76249	Padloc	UVJX01000050.1_2	Bacteria
Cluster_76249	Padloc	UVJZ01000054.1_2	Bacteria
Cluster_76249	DefenseFinder	CPI06599.1	Bacteria
Cluster_76249	DefenseFinder	CPG94490.1	Bacteria
Cluster_76249	DefenseFinder	CFK50293.1	Bacteria
Cluster_76249	DefenseFinder	OMR03130.1	Bacteria
Cluster_76249	DefenseFinder	VBC38965.1	Bacteria
Cluster_76249	DefenseFinder	VBP04030.1	Bacteria
Cluster_76249	DefenseFinder	VBU34342.1	Bacteria
Cluster_76249	DefenseFinder	VBZ12244.1	Bacteria
Cluster_76249	DefenseFinder	VCB18602.1	Bacteria
Cluster_76249	DefenseFinder	VCB29039.1	Bacteria
Cluster_76249	DefenseFinder	VCG41839.1	Bacteria
Cluster_76249	DefenseFinder	VCG44753.1	Bacteria
Cluster_76250	Padloc	LGHZ01000027.1_3	Bacteria
Cluster_76250	DefenseFinder	LGHZ01000027.1_3	Bacteria
Cluster_76251	Padloc	KQ434244.1_64920	Bacteria
Cluster_76252	Padloc	CP012398.1_59390	Bacteria
Cluster_76252	DefenseFinder	ALA16553.1	Bacteria
Cluster_76253	Padloc	LDSP01000007.1_9	Bacteria
Cluster_76253	Padloc	SULN01000007.1_1	Bacteria
Cluster_76254	Padloc	LPEK01000110.1_1	Bacteria
Cluster_76254	DefenseFinder	KVU83887.1	Bacteria
Cluster_76255	Padloc	LSIB01000022.1_2	Bacteria
Cluster_76255	DefenseFinder	LSIB01000022.1_1	Bacteria
Cluster_76256	Padloc	JQRU01000140.1_5	Bacteria
Cluster_76257	Padloc	BCZK01000020.1_5	Bacteria
Cluster_76257	DefenseFinder	BCZK01000020.1_5	Bacteria
Cluster_76258	Padloc	MBGC02000010.1_3	Bacteria
Cluster_76258	Padloc	JAGIVC010000017	Bacteria
Cluster_76258	DefenseFinder	MBGC02000010.1_3	Bacteria
Cluster_76258	DefenseFinder	JAGIVC010000017	Bacteria
Cluster_76259	Padloc	MTLA01000204.1_4	Bacteria
Cluster_76259	Padloc	CP065424.1_14434	Bacteria
Cluster_76260	Padloc	MDUJ01000008.1_9	Bacteria
Cluster_76260	Padloc	CP084871.1_16599	Bacteria
Cluster_76260	Padloc	FLWA01000002.1_3	Bacteria
Cluster_76260	Padloc	FXPE01000001.1_3	Bacteria
Cluster_76260	DefenseFinder	MDUJ01000008.1_7	Bacteria
Cluster_76260	DefenseFinder	UDD24842.1	Bacteria
Cluster_76260	DefenseFinder	SBX53543.1	Bacteria
Cluster_76260	DefenseFinder	FXPE01000001.1_2	Bacteria
Cluster_76261	Padloc	NFHM01000017.1_2	Bacteria
Cluster_76262	Padloc	MOPL01000013.1_2	Bacteria
Cluster_76262	DefenseFinder	PBE13857.1	Bacteria
Cluster_76263	Padloc	MPFA01000001.1_2	Bacteria
Cluster_76263	Padloc	SEQW01000003.1_6	Bacteria
Cluster_76263	Padloc	FUNM01000005.1_1	Bacteria
Cluster_76263	Padloc	FUNT01000002.1_2	Bacteria
Cluster_76263	Padloc	FURH01000002.1_1	Bacteria
Cluster_76263	Padloc	FUTG01000002.1_2	Bacteria
Cluster_76263	Padloc	CAADAB010000006	Bacteria
Cluster_76263	DefenseFinder	PBG46458.1	Bacteria
Cluster_76263	DefenseFinder	TQY89655.1	Bacteria
Cluster_76263	DefenseFinder	SJQ15380.1	Bacteria
Cluster_76263	DefenseFinder	SJQ16812.1	Bacteria
Cluster_76263	DefenseFinder	SJT64186.1	Bacteria
Cluster_76263	DefenseFinder	SJV33340.1	Bacteria
Cluster_76263	DefenseFinder	VFC84359.1	Bacteria
Cluster_76264	Padloc	DGRW01000002.1_5	Bacteria
Cluster_76264	DefenseFinder	DGRW01000002.1_5	Bacteria
Cluster_76265	Padloc	DISH01000004.1_4	Bacteria
Cluster_76265	DefenseFinder	DISH01000004.1_4	Bacteria
Cluster_76266	Padloc	PHGL01000149.1_2	Bacteria
Cluster_76266	Padloc	QIVZ01000018.1_3	Bacteria
Cluster_76266	DefenseFinder	PJH12667.1	Bacteria
Cluster_76266	DefenseFinder	PXJ13445.1	Bacteria
Cluster_76267	Padloc	NCMC01000037.1_1	Bacteria
Cluster_76267	DefenseFinder	PLD81995.1	Bacteria
Cluster_76268	Padloc	CP037963.1_15938	Bacteria
Cluster_76268	Padloc	PTHK02000060.1_1	Bacteria
Cluster_76268	Padloc	CP042858.1_15795	Bacteria
Cluster_76268	Padloc	JACJCU010000001	Bacteria
Cluster_76268	Padloc	JAMPUD010000001	Bacteria
Cluster_76268	Padloc	JAHMNR010000002	Bacteria
Cluster_76268	Padloc	JAHMNS010000003	Bacteria
Cluster_76268	Padloc	FLDZ01000004.1_1	Bacteria
Cluster_76268	DefenseFinder	QBP80830.1	Bacteria
Cluster_76268	DefenseFinder	ROC31379.1	Bacteria
Cluster_76268	DefenseFinder	QIF51785.1	Bacteria
Cluster_76268	DefenseFinder	JACJCU010000001	Bacteria
Cluster_76268	DefenseFinder	MCM2194717.1	Bacteria
Cluster_76268	DefenseFinder	MCQ8363806.1	Bacteria
Cluster_76268	DefenseFinder	MCQ8374668.1	Bacteria
Cluster_76268	DefenseFinder	SAT34245.1	Bacteria
Cluster_76269	Padloc	CP020991.1_11594	Bacteria
Cluster_76269	DefenseFinder	AUO19188.1	Bacteria
Cluster_76270	Padloc	CP010691.1_54956	Bacteria
Cluster_76270	DefenseFinder	AUQ88339.1	Bacteria
Cluster_76271	Padloc	CP026615.2_77616	Bacteria
Cluster_76271	Padloc	CP045224.1_77462	Bacteria
Cluster_76271	Padloc	JAGIVI010000071	Bacteria
Cluster_76271	Padloc	JAGIWO010000036	Bacteria
Cluster_76271	Padloc	JAGIWS010000035	Bacteria
Cluster_76271	Padloc	JAJSMQ010000233	Bacteria
Cluster_76271	Padloc	JAJSNY010000058	Bacteria
Cluster_76271	Padloc	JAJSNL010000118	Bacteria
Cluster_76271	Padloc	JAJSNL010000486	Bacteria
Cluster_76271	Padloc	JAJSOD010000086	Bacteria
Cluster_76271	Padloc	JAJSNV010000059	Bacteria
Cluster_76271	Padloc	JAAQGP010000002	Bacteria
Cluster_76271	Padloc	FAEP01000007.1_1	Bacteria
Cluster_76271	Padloc	FUSS01000009.1_1	Bacteria
Cluster_76271	Padloc	OEZZ01000036.1_1	Bacteria
Cluster_76271	Padloc	CAACYR010000026	Bacteria
Cluster_76271	Padloc	CAADBA010000010	Bacteria
Cluster_76271	Padloc	CAADBV010000009	Bacteria
Cluster_76271	Padloc	CAADCG010000010	Bacteria
Cluster_76271	Padloc	CAADDS010000009	Bacteria
Cluster_76271	Padloc	CAADDU010000010	Bacteria
Cluster_76271	DefenseFinder	AVD37262.1	Bacteria
Cluster_76271	DefenseFinder	QFS30467.1	Bacteria
Cluster_76271	DefenseFinder	JAGIVI010000071	Bacteria
Cluster_76271	DefenseFinder	JAGIWO010000036	Bacteria
Cluster_76271	DefenseFinder	JAGIWS010000035	Bacteria
Cluster_76271	DefenseFinder	MCE0571925.1	Bacteria
Cluster_76271	DefenseFinder	MCE0716063.1	Bacteria
Cluster_76271	DefenseFinder	MCE0792638.1	Bacteria
Cluster_76271	DefenseFinder	MCE0729639.1	Bacteria
Cluster_76271	DefenseFinder	MCE0684075.1	Bacteria
Cluster_76271	DefenseFinder	JAAQGP010000002	Bacteria
Cluster_76271	DefenseFinder	FAEP01000007.1_1	Bacteria
Cluster_76271	DefenseFinder	SJU99950.1	Bacteria
Cluster_76271	DefenseFinder	OEZZ01000036.1_1	Bacteria
Cluster_76271	DefenseFinder	VFB49336.1	Bacteria
Cluster_76271	DefenseFinder	VFD79512.1	Bacteria
Cluster_76271	DefenseFinder	VFE52990.1	Bacteria
Cluster_76271	DefenseFinder	VFE92957.1	Bacteria
Cluster_76271	DefenseFinder	VFG38280.1	Bacteria
Cluster_76271	DefenseFinder	VFG44997.1	Bacteria
Cluster_76272	Padloc	PNAN01000007.1_2	Bacteria
Cluster_76273	Padloc	QBMR01000002.1_1	Bacteria
Cluster_76273	DefenseFinder	PZO31281.1	Bacteria
Cluster_76274	Padloc	QLTU01000029.1_3	Bacteria
Cluster_76275	Padloc	QUFY01000026.1_2	Bacteria
Cluster_76276	Padloc	DQIM01000020.1_1	Bacteria
Cluster_76276	DefenseFinder	HCS97119.1	Bacteria
Cluster_76277	Padloc	MOBU01000006.1_7	Bacteria
Cluster_76278	Padloc	RRAG01000005.1_2	Bacteria
Cluster_76278	Padloc	SEQF01000013.1_8	Bacteria
Cluster_76278	Padloc	JABUAG010000002	Bacteria
Cluster_76278	DefenseFinder	RRH00758.1	Bacteria
Cluster_76278	DefenseFinder	TQZ36125.1	Bacteria
Cluster_76278	DefenseFinder	MCA4987344.1	Bacteria
Cluster_76279	Padloc	RWKS01000009.1_1	Bacteria
Cluster_76279	DefenseFinder	RUN76564.1	Bacteria
Cluster_76280	Padloc	BINV01000008.1_1	Bacteria
Cluster_76280	Padloc	BIOA01000124.1_4	Bacteria
Cluster_76280	Padloc	BIOO01000001.1_2	Bacteria
Cluster_76280	Padloc	BIOY01000009.1_3	Bacteria
Cluster_76280	Padloc	BIQC01000012.1_6	Bacteria
Cluster_76280	Padloc	BIQM01000024.1_2	Bacteria
Cluster_76280	Padloc	BIRJ01000004.1_6	Bacteria
Cluster_76280	Padloc	BIRP01000002.1_6	Bacteria
Cluster_76280	Padloc	BISS01000027.1_2	Bacteria
Cluster_76280	Padloc	BIWB01000161.1_5	Bacteria
Cluster_76280	Padloc	QLOA01000002.1_3	Bacteria
Cluster_76280	DefenseFinder	BINV01000008.1_1	Bacteria
Cluster_76280	DefenseFinder	BIOA01000124.1_5	Bacteria
Cluster_76280	DefenseFinder	BIOO01000001.1_2	Bacteria
Cluster_76280	DefenseFinder	BIOY01000009.1_2	Bacteria
Cluster_76280	DefenseFinder	BIQC01000012.1_5	Bacteria
Cluster_76280	DefenseFinder	BIQM01000024.1_1	Bacteria
Cluster_76280	DefenseFinder	BIRJ01000004.1_5	Bacteria
Cluster_76280	DefenseFinder	BIRP01000002.1_5	Bacteria
Cluster_76280	DefenseFinder	BISS01000027.1_4	Bacteria
Cluster_76280	DefenseFinder	BIWB01000161.1_7	Bacteria
Cluster_76280	DefenseFinder	NAT83023.1	Bacteria
Cluster_76281	Padloc	BIOE01000001.1_6	Bacteria
Cluster_76281	Padloc	QWVI01000049.1_5	Bacteria
Cluster_76281	Padloc	JAHABO010000010	Bacteria
Cluster_76281	Padloc	FALZ01000007.1_4	Bacteria
Cluster_76281	Padloc	CAADAW010000006	Bacteria
Cluster_76281	Padloc	CAADDQ010000004	Bacteria
Cluster_76281	Padloc	CAAJVD010000003	Bacteria
Cluster_76281	DefenseFinder	BIOE01000001.1_6	Bacteria
Cluster_76281	DefenseFinder	TQX52957.1	Bacteria
Cluster_76281	DefenseFinder	MBS6427329.1	Bacteria
Cluster_76281	DefenseFinder	FALZ01000007.1_4	Bacteria
Cluster_76281	DefenseFinder	VFD64844.1	Bacteria
Cluster_76281	DefenseFinder	VFG28474.1	Bacteria
Cluster_76281	DefenseFinder	VHX70594.1	Bacteria
Cluster_76282	Padloc	BIQV01000001.1_8	Bacteria
Cluster_76282	DefenseFinder	BIQV01000001.1_8	Bacteria
Cluster_76283	Padloc	SFWK01000060.1_2	Bacteria
Cluster_76283	DefenseFinder	SFWK01000060.1_3	Bacteria
Cluster_76284	Padloc	SRJZ01000088.1_5	Bacteria
Cluster_76284	Padloc	SERJ01000002.1_2	Bacteria
Cluster_76284	Padloc	JAAVSO010000063	Bacteria
Cluster_76284	Padloc	CZYK01000002.1_1	Bacteria
Cluster_76284	DefenseFinder	TGA19082.1	Bacteria
Cluster_76284	DefenseFinder	TQY20401.1	Bacteria
Cluster_76284	DefenseFinder	NKC46333.1	Bacteria
Cluster_76284	DefenseFinder	CZYK01000002.1_1	Bacteria
Cluster_76285	Padloc	SRKJ01000075.1_2	Bacteria
Cluster_76285	Padloc	CAADAN010000002	Bacteria
Cluster_76285	DefenseFinder	TGA36293.1	Bacteria
Cluster_76285	DefenseFinder	VFD29949.1	Bacteria
Cluster_76286	Padloc	SBHO01000004.1_1	Bacteria
Cluster_76286	DefenseFinder	SBHO01000004.1_1	Bacteria
Cluster_76287	Padloc	ML703300.1_50068	Bacteria
Cluster_76287	DefenseFinder	KAA3442114.1	Bacteria
Cluster_76288	Padloc	WJRH01000021.1_1	Bacteria
Cluster_76288	Padloc	SQPK01000005.1_1	Bacteria
Cluster_76288	DefenseFinder	MRH06801.1	Bacteria
Cluster_76288	DefenseFinder	MCI5355260.1	Bacteria
Cluster_76289	Padloc	WTGH01000010.1_6	Bacteria
Cluster_76289	DefenseFinder	WTGH01000010.1_5	Bacteria
Cluster_76290	Padloc	JAAUXJ010000008	Bacteria
Cluster_76291	Padloc	JAAYFE010000021	Bacteria
Cluster_76291	DefenseFinder	NLX61102.1	Bacteria
Cluster_76292	Padloc	WFKD01000135.1_9	Bacteria
Cluster_76292	DefenseFinder	NUB27522.1	Bacteria
Cluster_76293	Padloc	VOYN01000009.1_9	Bacteria
Cluster_76293	DefenseFinder	VOYN01000009.1_9	Bacteria
Cluster_76294	Padloc	SUXE01000007.1_7	Bacteria
Cluster_76294	DefenseFinder	MBE6326820.1	Bacteria
Cluster_76295	Padloc	JADPHN010000001	Bacteria
Cluster_76295	DefenseFinder	MBF8369557.1	Bacteria
Cluster_76296	Padloc	AKLT01000035.1_2	Bacteria
Cluster_76296	Padloc	CP065607.1_99915	Bacteria
Cluster_76296	DefenseFinder	QPR01045.1	Bacteria
Cluster_76297	Padloc	JACRPZ010000006	Bacteria
Cluster_76297	DefenseFinder	MBI5674472.1	Bacteria
Cluster_76298	Padloc	JADJRG010000027	Bacteria
Cluster_76298	DefenseFinder	MBK8265330.1	Bacteria
Cluster_76299	Padloc	JAEUKA010000050	Bacteria
Cluster_76299	DefenseFinder	MBL9042744.1	Bacteria
Cluster_76300	Padloc	JAFDUY010000005	Bacteria
Cluster_76300	DefenseFinder	MBM3082409.1	Bacteria
Cluster_76301	Padloc	JACNDE010000006	Bacteria
Cluster_76302	Padloc	JAHKQQ010000026	Bacteria
Cluster_76302	DefenseFinder	MBU3036474.1	Bacteria
Cluster_76303	Padloc	VERD01000028.1_5	Bacteria
Cluster_76304	Padloc	JACWFG010000013	Bacteria
Cluster_76304	DefenseFinder	MBY0147755.1	Bacteria
Cluster_76305	Padloc	JAGQSC010000050	Bacteria
Cluster_76306	Padloc	JACVWA010000015	Bacteria
Cluster_76306	DefenseFinder	MCC0706345.1	Bacteria
Cluster_76307	Padloc	CP087978.1_12185	Bacteria
Cluster_76307	DefenseFinder	UFO04533.1	Bacteria
Cluster_76308	Padloc	JAJQGK010000100	Bacteria
Cluster_76308	DefenseFinder	MCD7828247.1	Bacteria
Cluster_76309	Padloc	JAJSSJ010000001	Bacteria
Cluster_76309	DefenseFinder	MCE1999940.1	Bacteria
Cluster_76310	Padloc	MPLA01000071.1_8	Bacteria
Cluster_76311	Padloc	CP091138.1_83874	Bacteria
Cluster_76312	Padloc	JAIIUR010000072	Bacteria
Cluster_76312	DefenseFinder	JAIIUR010000072	Bacteria
Cluster_76313	Padloc	JAEWNJ010000041	Bacteria
Cluster_76313	DefenseFinder	JAEWNJ010000041	Bacteria
Cluster_76314	Padloc	CP098040.1_94197	Bacteria
Cluster_76314	DefenseFinder	URR23704.1	Bacteria
Cluster_76315	Padloc	JAAETJ010000711	Bacteria
Cluster_76315	DefenseFinder	MCP4935664.1	Bacteria
Cluster_76316	Padloc	JANCKJ010000019	Bacteria
Cluster_76316	DefenseFinder	MCP8681574.1	Bacteria
Cluster_76317	Padloc	CP073748.1_13860	Bacteria
Cluster_76318	Padloc	CP102400.1_12618	Bacteria
Cluster_76318	DefenseFinder	UUV15848.1	Bacteria
Cluster_76319	Padloc	JANFSQ010000027	Bacteria
Cluster_76319	DefenseFinder	MCR9695999.1	Bacteria
Cluster_76320	Padloc	FACU01000095.1_6	Bacteria
Cluster_76320	DefenseFinder	FACU01000095.1_7	Bacteria
Cluster_76321	Padloc	CZYF01000027.1_7	Bacteria
Cluster_76321	DefenseFinder	CZYF01000027.1_7	Bacteria
Cluster_76322	Padloc	FKDA01000006.1_1	Bacteria
Cluster_76322	DefenseFinder	SAC65198.1	Bacteria
Cluster_76323	Padloc	FMWA01000009.1_9	Bacteria
Cluster_76323	DefenseFinder	SCZ33302.1	Bacteria
Cluster_76324	Padloc	FOIF01000018.1_1	Bacteria
Cluster_76324	DefenseFinder	SES90582.1	Bacteria
Cluster_76325	Padloc	FUGF01000055.1_3	Bacteria
Cluster_76325	DefenseFinder	SJM18769.1	Bacteria
Cluster_76326	Padloc	FUHR01000008.1_1	Bacteria
Cluster_76326	DefenseFinder	FUHR01000008.1_1	Bacteria
Cluster_76327	Padloc	FULN01000003.1_1	Bacteria
Cluster_76327	DefenseFinder	SJO38737.1	Bacteria
Cluster_76328	Padloc	OEZM01000092.1_2	Bacteria
Cluster_76328	DefenseFinder	OEZM01000092.1_2	Bacteria
Cluster_76329	Padloc	URHZ01000001.1_1	Bacteria
Cluster_76329	DefenseFinder	URHZ01000001.1_1	Bacteria
Cluster_76330	Padloc	UURM01000035.1_1	Bacteria
Cluster_76330	Padloc	UURP01000036.1_1	Bacteria
Cluster_76330	Padloc	UUSX01000039.1_3	Bacteria
Cluster_76330	DefenseFinder	VBE77661.1	Bacteria
Cluster_76330	DefenseFinder	VBE80184.1	Bacteria
Cluster_76330	DefenseFinder	VBG67958.1	Bacteria
Cluster_76331	Padloc	CAADDG010000013	Bacteria
Cluster_76331	DefenseFinder	VFF93498.1	Bacteria
Cluster_76332	Padloc	CABGVK010000005	Bacteria
Cluster_76332	DefenseFinder	CABGVK010000005	Bacteria
Cluster_76333	Padloc	CADACE010000014	Bacteria
Cluster_76333	DefenseFinder	CADACE010000014	Bacteria
Cluster_76334	Padloc	CADAJA010000015	Bacteria
Cluster_76334	DefenseFinder	CADAJA010000015	Bacteria
Cluster_76335	Padloc	CADBCY010000014	Bacteria
Cluster_76335	DefenseFinder	CADBCY010000014	Bacteria
Cluster_76336	Padloc	CAIOAN010000011	Bacteria
Cluster_76336	Padloc	CAITWE010000056	Bacteria
Cluster_76336	DefenseFinder	CAIOAN010000011	Bacteria
Cluster_76336	DefenseFinder	CAITWE010000056	Bacteria
Cluster_76337	Padloc	CAIRKD010000553	Bacteria
Cluster_76337	Padloc	CAIRWF010000718	Bacteria
Cluster_76337	Padloc	CAIUIP010000143	Bacteria
Cluster_76337	Padloc	CAIXOP010000383	Bacteria
Cluster_76337	DefenseFinder	CAIRWF010000718	Bacteria
Cluster_76337	DefenseFinder	CAIUIP010000143	Bacteria
Cluster_76337	DefenseFinder	CAIXOP010000383	Bacteria
Cluster_76338	Padloc	CAJCCR010000411	Bacteria
Cluster_76338	DefenseFinder	CAJCCR010000411	Bacteria
Cluster_76339	Padloc	CAJNZT010000010	Bacteria
Cluster_76339	DefenseFinder	CAJNZT010000010	Bacteria
Cluster_76340	Padloc	CAJUJY010000003	Bacteria
Cluster_76341	Padloc	CAKNXR010000338	Bacteria
Cluster_76341	DefenseFinder	CAKNXR010000338	Bacteria
Cluster_76342	Padloc	CAKTEA010000002	Bacteria
Cluster_76342	DefenseFinder	CAKTEA010000002	Bacteria
Cluster_76343	Padloc	CAKUCR010000002	Bacteria
Cluster_76343	DefenseFinder	CAKUCR010000002	Bacteria
Cluster_76344	Padloc	CAKUCR010000002	Bacteria
Cluster_76344	DefenseFinder	CAKUCR010000002	Bacteria
Cluster_76345	Padloc	CAKVLF010000042	Bacteria
Cluster_76345	DefenseFinder	CAKVLF010000042	Bacteria
Cluster_76346	Padloc	CALTYN010000002	Bacteria
Cluster_76346	DefenseFinder	CALTYN010000002	Bacteria
Cluster_76347	Padloc	CALUYK010000050	Bacteria
Cluster_76347	DefenseFinder	CALUYK010000050	Bacteria
Cluster_76348	Padloc	CALXRT010000027	Bacteria
Cluster_76348	DefenseFinder	CALXRT010000027	Bacteria
Cluster_76349	Padloc	CAMBGB010000039	Bacteria
Cluster_76350	Padloc	CAMBPY010000009	Bacteria
Cluster_76350	DefenseFinder	CAMBPY010000009	Bacteria
Cluster_76351	DefenseFinder	ERK33954.1	Bacteria
Cluster_76352	DefenseFinder	ERW66251.1	Bacteria
Cluster_76352	DefenseFinder	JTSB01000065.1_1	Bacteria
Cluster_76352	DefenseFinder	LCSU01000058.1_1	Bacteria
Cluster_76352	DefenseFinder	LCSW01000100.1_1	Bacteria
Cluster_76352	DefenseFinder	LCSN01000130.1_1	Bacteria
Cluster_76352	DefenseFinder	LDKX01000057.1_1	Bacteria
Cluster_76352	DefenseFinder	LDLC01000056.1_1	Bacteria
Cluster_76352	DefenseFinder	LDLI01000059.1_3	Bacteria
Cluster_76352	DefenseFinder	LDLQ01000033.1_1	Bacteria
Cluster_76352	DefenseFinder	LDMI01000067.1_1	Bacteria
Cluster_76352	DefenseFinder	LEEW01000058.1_4	Bacteria
Cluster_76352	DefenseFinder	LEFF01000053.1_1	Bacteria
Cluster_76352	DefenseFinder	LEFZ01000071.1_1	Bacteria
Cluster_76352	DefenseFinder	LEGP01000081.1_1	Bacteria
Cluster_76352	DefenseFinder	LEGQ01000082.1_3	Bacteria
Cluster_76352	DefenseFinder	LEGV01000057.1_3	Bacteria
Cluster_76352	DefenseFinder	LEGX01000062.1_3	Bacteria
Cluster_76352	DefenseFinder	LEHC01000065.1_3	Bacteria
Cluster_76352	DefenseFinder	LEHI01000088.1_1	Bacteria
Cluster_76352	DefenseFinder	LEIB01000075.1_1	Bacteria
Cluster_76352	DefenseFinder	LEIF01000052.1_1	Bacteria
Cluster_76352	DefenseFinder	LEII01000067.1_1	Bacteria
Cluster_76352	DefenseFinder	LEIJ01000082.1_1	Bacteria
Cluster_76352	DefenseFinder	LEJM01000077.1_1	Bacteria
Cluster_76352	DefenseFinder	LEJP01000073.1_3	Bacteria
Cluster_76352	DefenseFinder	LEJX01000055.1_3	Bacteria
Cluster_76352	DefenseFinder	LEKA01000065.1_3	Bacteria
Cluster_76352	DefenseFinder	LEKB01000054.1_3	Bacteria
Cluster_76352	DefenseFinder	LEFM01000089.1_3	Bacteria
Cluster_76352	DefenseFinder	JUSS01000260.1_3	Bacteria
Cluster_76352	DefenseFinder	JUKR01000196.1_1	Bacteria
Cluster_76352	DefenseFinder	KSS21781.2	Bacteria
Cluster_76352	DefenseFinder	RAED01000195.1_1	Bacteria
Cluster_76352	DefenseFinder	RTW10225.1	Bacteria
Cluster_76352	DefenseFinder	SCZU01000008.1_1	Bacteria
Cluster_76352	DefenseFinder	JAJPTE010000046	Bacteria
Cluster_76352	DefenseFinder	UTQ41346.1	Bacteria
Cluster_76352	DefenseFinder	JAMSKI010000006	Bacteria
Cluster_76352	DefenseFinder	FRGS01000178.1_1	Bacteria
Cluster_76352	DefenseFinder	FRQX01000015.1_1	Bacteria
Cluster_76353	DefenseFinder	KDA27016.1	Bacteria
Cluster_76354	DefenseFinder	JTZG01000032.1_5	Bacteria
Cluster_76355	DefenseFinder	KQA56902.1	Bacteria
Cluster_76355	DefenseFinder	KQA77963.1	Bacteria
Cluster_76355	DefenseFinder	KQA44255.1	Bacteria
Cluster_76355	DefenseFinder	PAR69311.1	Bacteria
Cluster_76355	DefenseFinder	QEAT01000015.1_5	Bacteria
Cluster_76356	DefenseFinder	JQRU01000140.1_8	Bacteria
Cluster_76357	DefenseFinder	OIT95569.1	Bacteria
Cluster_76358	DefenseFinder	OOP67345.1	Bacteria
Cluster_76358	DefenseFinder	QQZ06209.1	Bacteria
Cluster_76359	DefenseFinder	MBC73219.1	Bacteria
Cluster_76360	Padloc	PBEA01000055.1_9	Bacteria
Cluster_76360	DefenseFinder	MBI44452.1	Bacteria
Cluster_76361	DefenseFinder	PJP66834.1	Bacteria
Cluster_76361	DefenseFinder	RZD24636.1	Bacteria
Cluster_76361	DefenseFinder	SYUB01000001.1_1	Bacteria
Cluster_76361	DefenseFinder	QSY11301.1	Bacteria
Cluster_76361	DefenseFinder	QSY25440.1	Bacteria
Cluster_76362	DefenseFinder	RKZ50620.1	Bacteria
Cluster_76363	DefenseFinder	RST53360.1	Bacteria
Cluster_76364	DefenseFinder	MCL2125211.1	Bacteria
Cluster_76365	DefenseFinder	MYB80799.1	Bacteria
Cluster_76366	DefenseFinder	JAABUB010000003	Bacteria
Cluster_76367	DefenseFinder	NJK14109.1	Bacteria
Cluster_76368	Padloc	JACHMV010000001	Bacteria
Cluster_76368	DefenseFinder	MBB4771864.1	Bacteria
Cluster_76369	Padloc	BMYS01000009.1_8	Bacteria
Cluster_76369	DefenseFinder	GGW86717.1	Bacteria
Cluster_76370	DefenseFinder	MBK8939014.1	Bacteria
Cluster_76371	Padloc	JAFWTA010000031	Bacteria
Cluster_76371	DefenseFinder	MBR6996129.1	Bacteria
Cluster_76372	Padloc	JADQAZ010000003	Bacteria
Cluster_76372	DefenseFinder	MBT0958672.1	Bacteria
Cluster_76373	DefenseFinder	MBU3690088.1	Bacteria
Cluster_76374	DefenseFinder	MBW8455510.1	Bacteria
Cluster_76375	Padloc	JAIBEM010000205	Bacteria
Cluster_76375	DefenseFinder	MBW8470650.1	Bacteria
Cluster_76376	DefenseFinder	MCB1045388.1	Bacteria
Cluster_76377	DefenseFinder	JAJDTV010000068	Bacteria
Cluster_76378	DefenseFinder	MCL1566809.1	Bacteria
Cluster_76378	DefenseFinder	MCL1578463.1	Bacteria
Cluster_76378	DefenseFinder	MCL1582334.1	Bacteria
Cluster_76379	DefenseFinder	JANTGV010000056	Bacteria
Cluster_76380	DefenseFinder	VEI03182.1	Bacteria
Cluster_76381	DefenseFinder	CADBAT010000033	Bacteria
Cluster_76382	DefenseFinder	CAIONB010000031	Bacteria
Cluster_76383	DefenseFinder	CAIUFC010000092	Bacteria
Cluster_76384	DefenseFinder	CAJUJY010000003	Bacteria
Cluster_76385	Padloc	HF988478.1_14554	Bacteria
Cluster_76385	DefenseFinder	CCY03371.1	Bacteria
Cluster_76386	Padloc	KI639685.1_18434	Bacteria
Cluster_76386	Padloc	CUJD01000005.1_1	Bacteria
Cluster_76386	Padloc	FBOP01000025.1_6	Bacteria
Cluster_76386	Padloc	JAAKAB010000001	Bacteria
Cluster_76386	DefenseFinder	ETC96239.1	Bacteria
Cluster_76386	DefenseFinder	JAAKAB010000001	Bacteria
Cluster_76387	Padloc	JENI01000084.1_1	Bacteria
Cluster_76388	Padloc	AUND01000010.1_9	Bacteria
Cluster_76389	Padloc	JQLU01000005.1_1	Bacteria
Cluster_76389	DefenseFinder	JQLU01000005.1_1	Bacteria
Cluster_76390	Padloc	LN810019.1_34124	Bacteria
Cluster_76390	DefenseFinder	LN810019.1_2976	Bacteria
Cluster_76391	Padloc	LCZM01000067.1_1	Bacteria
Cluster_76391	DefenseFinder	LCZM01000067.1_5	Bacteria
Cluster_76392	Padloc	CULY01000004.1_1	Bacteria
Cluster_76392	Padloc	FBQF01000032.1_1	Bacteria
Cluster_76392	Padloc	FBPH01000030.1_1	Bacteria
Cluster_76392	DefenseFinder	CULY01000004.1_2	Bacteria
Cluster_76392	DefenseFinder	FBQF01000032.1_1	Bacteria
Cluster_76392	DefenseFinder	FBPH01000030.1_1	Bacteria
Cluster_76393	Padloc	CUUO01000004.1_1	Bacteria
Cluster_76393	Padloc	FBOW01000024.1_1	Bacteria
Cluster_76393	DefenseFinder	CUUO01000004.1_1	Bacteria
Cluster_76394	Padloc	CUPQ01000004.1_2	Bacteria
Cluster_76394	Padloc	FBHE01000015.1_1	Bacteria
Cluster_76394	Padloc	FBLL01000012.1_2	Bacteria
Cluster_76394	Padloc	FBMF01000006.1_1	Bacteria
Cluster_76394	Padloc	FBBL01000014.1_2	Bacteria
Cluster_76394	Padloc	FAZJ01000015.1_1	Bacteria
Cluster_76394	Padloc	FBDF01000015.1_1	Bacteria
Cluster_76394	Padloc	FBBX01000022.1_1	Bacteria
Cluster_76394	Padloc	FBBH01000026.1_1	Bacteria
Cluster_76394	Padloc	FBDA01000010.1_2	Bacteria
Cluster_76394	Padloc	FBKW01000017.1_2	Bacteria
Cluster_76394	Padloc	FAZK01000010.1_1	Bacteria
Cluster_76394	Padloc	FBDI01000013.1_1	Bacteria
Cluster_76394	Padloc	FBCD01000016.1_2	Bacteria
Cluster_76394	Padloc	FBPY01000014.1_2	Bacteria
Cluster_76394	Padloc	FAYM01000017.1_2	Bacteria
Cluster_76394	Padloc	FBMN01000010.1_2	Bacteria
Cluster_76394	Padloc	FBJW01000009.1_2	Bacteria
Cluster_76394	Padloc	FBDD01000011.1_1	Bacteria
Cluster_76394	Padloc	FBFB01000013.1_3	Bacteria
Cluster_76394	Padloc	FBAU01000014.1_1	Bacteria
Cluster_76394	Padloc	FBCX01000013.1_2	Bacteria
Cluster_76394	Padloc	FBCN01000008.1_1	Bacteria
Cluster_76394	Padloc	CAJGXM010000019	Bacteria
Cluster_76394	DefenseFinder	CUPQ01000004.1_2	Bacteria
Cluster_76394	DefenseFinder	FBHE01000015.1_1	Bacteria
Cluster_76394	DefenseFinder	FBLL01000012.1_2	Bacteria
Cluster_76394	DefenseFinder	FBMF01000006.1_1	Bacteria
Cluster_76394	DefenseFinder	FBBL01000014.1_2	Bacteria
Cluster_76394	DefenseFinder	FAZJ01000015.1_1	Bacteria
Cluster_76394	DefenseFinder	FBDF01000015.1_1	Bacteria
Cluster_76394	DefenseFinder	FBBX01000022.1_1	Bacteria
Cluster_76394	DefenseFinder	FBBH01000026.1_1	Bacteria
Cluster_76394	DefenseFinder	FBDA01000010.1_2	Bacteria
Cluster_76394	DefenseFinder	FBKW01000017.1_1	Bacteria
Cluster_76394	DefenseFinder	FAZK01000010.1_1	Bacteria
Cluster_76394	DefenseFinder	FBDI01000013.1_1	Bacteria
Cluster_76394	DefenseFinder	FBCD01000016.1_2	Bacteria
Cluster_76394	DefenseFinder	FBPY01000014.1_2	Bacteria
Cluster_76394	DefenseFinder	FAYM01000017.1_1	Bacteria
Cluster_76394	DefenseFinder	FBMN01000010.1_2	Bacteria
Cluster_76394	DefenseFinder	FBJW01000009.1_2	Bacteria
Cluster_76394	DefenseFinder	FBDD01000011.1_1	Bacteria
Cluster_76394	DefenseFinder	FBFB01000013.1_3	Bacteria
Cluster_76394	DefenseFinder	FBAU01000014.1_1	Bacteria
Cluster_76394	DefenseFinder	FBCX01000013.1_2	Bacteria
Cluster_76394	DefenseFinder	FBCN01000008.1_1	Bacteria
Cluster_76394	DefenseFinder	CAJGXM010000019	Bacteria
Cluster_76395	Padloc	LJPR01000034.1_1	Bacteria
Cluster_76396	Padloc	LBEQ01000006.1_1	Bacteria
Cluster_76396	Padloc	JAJZ01000014.1_1	Bacteria
Cluster_76396	DefenseFinder	KQH61698.1	Bacteria
Cluster_76396	DefenseFinder	KQI30572.1	Bacteria
Cluster_76397	Padloc	LMCY01000047.1_7	Bacteria
Cluster_76398	Padloc	JYLJ01000013.1_1	Bacteria
Cluster_76398	DefenseFinder	KRP51133.1	Bacteria
Cluster_76399	Padloc	JOUY01000007.1_1	Bacteria
Cluster_76399	Padloc	FBKM01000015.1_6	Bacteria
Cluster_76399	Padloc	FBMS01000018.1_1	Bacteria
Cluster_76399	Padloc	FBNN01000011.1_1	Bacteria
Cluster_76399	Padloc	FBNW01000016.1_1	Bacteria
Cluster_76399	Padloc	RYEZ01000002.1_1	Bacteria
Cluster_76399	Padloc	JAGTKA010000021	Bacteria
Cluster_76399	DefenseFinder	KRS48429.1	Bacteria
Cluster_76399	DefenseFinder	KRS70616.1	Bacteria
Cluster_76399	DefenseFinder	FBKM01000015.1_6	Bacteria
Cluster_76399	DefenseFinder	FBMS01000018.1_1	Bacteria
Cluster_76399	DefenseFinder	FBNN01000011.1_1	Bacteria
Cluster_76399	DefenseFinder	APA51961.1	Bacteria
Cluster_76399	DefenseFinder	RTZ27909.1	Bacteria
Cluster_76399	DefenseFinder	MCG4077143.1	Bacteria
Cluster_76400	Padloc	JOUJ01000030.1_1	Bacteria
Cluster_76400	Padloc	RYEX01000002.1_1	Bacteria
Cluster_76400	DefenseFinder	KRS43022.1	Bacteria
Cluster_76400	DefenseFinder	RTZ43633.1	Bacteria
Cluster_76401	Padloc	FBIX01000019.1_1	Bacteria
Cluster_76401	DefenseFinder	FBIX01000019.1_1	Bacteria
Cluster_76402	Padloc	FBOA01000012.1_1	Bacteria
Cluster_76402	DefenseFinder	FBOA01000012.1_2	Bacteria
Cluster_76403	Padloc	FBMD01000023.1_1	Bacteria
Cluster_76403	DefenseFinder	FBMD01000023.1_1	Bacteria
Cluster_76404	Padloc	FBEC01000018.1_1	Bacteria
Cluster_76404	DefenseFinder	FBEC01000018.1_1	Bacteria
Cluster_76405	Padloc	FBNT01000008.1_1	Bacteria
Cluster_76405	DefenseFinder	FBNT01000008.1_1	Bacteria
Cluster_76406	Padloc	FAYK01000017.1_1	Bacteria
Cluster_76406	DefenseFinder	FAYK01000017.1_1	Bacteria
Cluster_76407	Padloc	FBLY01000009.1_1	Bacteria
Cluster_76407	DefenseFinder	FBLY01000009.1_1	Bacteria
Cluster_76408	Padloc	FBFP01000007.1_2	Bacteria
Cluster_76408	DefenseFinder	FBFP01000007.1_2	Bacteria
Cluster_76409	Padloc	FBNM01000011.1_1	Bacteria
Cluster_76409	DefenseFinder	FBNM01000011.1_1	Bacteria
Cluster_76410	Padloc	FBMQ01000020.1_2	Bacteria
Cluster_76410	DefenseFinder	FBMQ01000020.1_2	Bacteria
Cluster_76411	Padloc	FAZX01000026.1_1	Bacteria
Cluster_76411	DefenseFinder	FAZX01000026.1_1	Bacteria
Cluster_76412	Padloc	LNQR01000129.1_3	Bacteria
Cluster_76412	DefenseFinder	KWT75633.1	Bacteria
Cluster_76413	Padloc	BCZT01000018.1_2	Bacteria
Cluster_76413	DefenseFinder	BCZT01000018.1_2	Bacteria
Cluster_76414	Padloc	LQAN01000093.1_8	Bacteria
Cluster_76415	Padloc	MCFT01000028.1_1	Bacteria
Cluster_76415	DefenseFinder	MCFT01000028.1_1	Bacteria
Cluster_76416	Padloc	CP017025.1_22576	Bacteria
Cluster_76416	DefenseFinder	AOH49356.1	Bacteria
Cluster_76417	Padloc	MDDM01000014.1_7	Bacteria
Cluster_76417	DefenseFinder	MDDM01000014.1_7	Bacteria
Cluster_76418	Padloc	MJWA01000016.1_1	Bacteria
Cluster_76418	DefenseFinder	OEV77140.1	Bacteria
Cluster_76419	Padloc	MJZK01000030.1_1	Bacteria
Cluster_76419	Padloc	MJZY01000041.1_1	Bacteria
Cluster_76419	DefenseFinder	OEX26786.1	Bacteria
Cluster_76419	DefenseFinder	OEX49063.1	Bacteria
Cluster_76420	Padloc	MFDR01000008.1_1	Bacteria
Cluster_76421	Padloc	MNXL01000158.1_2	Bacteria
Cluster_76422	Padloc	MOOV01000013.1_4	Bacteria
Cluster_76422	DefenseFinder	OUC03854.1	Bacteria
Cluster_76423	Padloc	MYFL01000001.1_3	Bacteria
Cluster_76423	DefenseFinder	OWG19205.1	Bacteria
Cluster_76424	Padloc	NOWF01000009.1_2	Bacteria
Cluster_76424	DefenseFinder	OYD06726.1	Bacteria
Cluster_76425	Padloc	NQKE01000007.1_1	Bacteria
Cluster_76425	Padloc	JAAQXW010000008	Bacteria
Cluster_76425	DefenseFinder	OZY28279.1	Bacteria
Cluster_76425	DefenseFinder	NMZ55440.1	Bacteria
Cluster_76426	Padloc	DBMO01000069.1_1	Bacteria
Cluster_76427	Padloc	DEEJ01000033.1_7	Bacteria
Cluster_76427	Padloc	DEEU01000103.1_6	Bacteria
Cluster_76427	Padloc	JALCTL010000020	Bacteria
Cluster_76427	DefenseFinder	DEEJ01000033.1_8	Bacteria
Cluster_76427	DefenseFinder	DEEU01000103.1_8	Bacteria
Cluster_76427	DefenseFinder	MCI2154556.1	Bacteria
Cluster_76428	Padloc	DFFY01000060.1_1	Bacteria
Cluster_76428	Padloc	DGVM01000115.1_1	Bacteria
Cluster_76428	DefenseFinder	DFFY01000060.1_3	Bacteria
Cluster_76428	DefenseFinder	DGVM01000115.1_3	Bacteria
Cluster_76429	Padloc	DFHZ01000090.1_4	Bacteria
Cluster_76429	DefenseFinder	DFHZ01000090.1_2	Bacteria
Cluster_76430	Padloc	DHAD01000008.1_1	Bacteria
Cluster_76430	DefenseFinder	DHAD01000008.1_1	Bacteria
Cluster_76431	Padloc	NTUM01000028.1_2	Bacteria
Cluster_76432	Padloc	NVFB01000019.1_1	Bacteria
Cluster_76432	DefenseFinder	PFX53371.1	Bacteria
Cluster_76433	Padloc	PFDT01000009.1_1	Bacteria
Cluster_76433	Padloc	PCVP01000005.1_3	Bacteria
Cluster_76433	DefenseFinder	PIR51446.1	Bacteria
Cluster_76433	DefenseFinder	PIQ76943.1	Bacteria
Cluster_76434	Padloc	CP020991.1_17411	Bacteria
Cluster_76435	Padloc	POUL01000003.1_3	Bacteria
Cluster_76435	Padloc	JAMOIF010000001	Bacteria
Cluster_76435	DefenseFinder	PNF73563.1	Bacteria
Cluster_76435	DefenseFinder	MCQ4277755.1	Bacteria
Cluster_76436	Padloc	PCOK01000004.1_8	Bacteria
Cluster_76437	Padloc	PUDR01000020.1_1	Bacteria
Cluster_76437	DefenseFinder	PUDR01000020.1_1	Bacteria
Cluster_76438	Padloc	QOVW01000012.1_2	Bacteria
Cluster_76438	DefenseFinder	RDB37028.1	Bacteria
Cluster_76439	Padloc	QVQC01000082.1_7	Bacteria
Cluster_76439	DefenseFinder	RFU11559.1	Bacteria
Cluster_76440	Padloc	QRPA01000011.1_1	Bacteria
Cluster_76440	DefenseFinder	RHL77450.1	Bacteria
Cluster_76441	Padloc	QUFY01000048.1_1	Bacteria
Cluster_76441	DefenseFinder	RHQ78446.1	Bacteria
Cluster_76442	Padloc	RXJN01000056.1_1	Bacteria
Cluster_76443	Padloc	RZUF01000014.1_6	Bacteria
Cluster_76443	DefenseFinder	RVT45943.1	Bacteria
Cluster_76444	Padloc	SECP01000074.1_1	Bacteria
Cluster_76445	Padloc	SJOC01000007.1_7	Bacteria
Cluster_76445	DefenseFinder	TCB70695.1	Bacteria
Cluster_76446	Padloc	SWCN01000017.1_6	Bacteria
Cluster_76446	DefenseFinder	TKB07452.1	Bacteria
Cluster_76447	Padloc	VAEB01000035.1_1	Bacteria
Cluster_76447	DefenseFinder	VAEB01000035.1_1	Bacteria
Cluster_76448	Padloc	WBKJ01000006.1_2	Bacteria
Cluster_76448	Padloc	WCTJ01000043.1_1	Bacteria
Cluster_76448	Padloc	JAJCKD010000002	Bacteria
Cluster_76448	Padloc	JAKNGP010000014	Bacteria
Cluster_76448	Padloc	JAIHSR010000005	Bacteria
Cluster_76448	Padloc	JAIHXT010000107	Bacteria
Cluster_76448	Padloc	JANUNO010000003	Bacteria
Cluster_76448	DefenseFinder	KAB1506812.1	Bacteria
Cluster_76448	DefenseFinder	KAB4247819.1	Bacteria
Cluster_76448	DefenseFinder	MCB7007464.1	Bacteria
Cluster_76448	DefenseFinder	MCG4684418.1	Bacteria
Cluster_76448	DefenseFinder	JAIHSR010000005	Bacteria
Cluster_76448	DefenseFinder	JAIHXT010000107	Bacteria
Cluster_76448	DefenseFinder	MCS3072981.1	Bacteria
Cluster_76449	Padloc	VIKW01000008.1_9	Bacteria
Cluster_76449	DefenseFinder	MTJ07800.1	Bacteria
Cluster_76450	Padloc	VOPC01000004.1_1	Bacteria
Cluster_76450	DefenseFinder	VOPC01000004.1_1	Bacteria
Cluster_76451	Padloc	VTWZ01000059.1_2	Bacteria
Cluster_76451	DefenseFinder	VTWZ01000059.1_2	Bacteria
Cluster_76452	Padloc	RWKN01000002.1_8	Bacteria
Cluster_76452	DefenseFinder	NCI34470.1	Bacteria
Cluster_76453	Padloc	CP047056.1_64933	Bacteria
Cluster_76454	Padloc	JAAXPI010000051	Bacteria
Cluster_76455	Padloc	JABSOQ010000240	Bacteria
Cluster_76456	Padloc	JAAJZS010000032	Bacteria
Cluster_76456	Padloc	JAGJGR010000009	Bacteria
Cluster_76456	DefenseFinder	JAAJZS010000032	Bacteria
Cluster_76456	DefenseFinder	JAGJEN010000010	Bacteria
Cluster_76456	DefenseFinder	JAGJFX010000009	Bacteria
Cluster_76456	DefenseFinder	JAGJEU010000010	Bacteria
Cluster_76456	DefenseFinder	JAGJFN010000008	Bacteria
Cluster_76456	DefenseFinder	JAGJGR010000009	Bacteria
Cluster_76457	Padloc	JAAKAK010000005	Bacteria
Cluster_76457	DefenseFinder	JAAKAK010000005	Bacteria
Cluster_76458	Padloc	JAAKAU010000003	Bacteria
Cluster_76458	DefenseFinder	JAAKAU010000003	Bacteria
Cluster_76459	Padloc	JAAMDP010000021	Bacteria
Cluster_76459	Padloc	JAAMEE010000037	Bacteria
Cluster_76460	Padloc	CP054604.1_19799	Bacteria
Cluster_76461	Padloc	JABWCM010000063	Bacteria
Cluster_76461	DefenseFinder	NUN13726.1	Bacteria
Cluster_76462	Padloc	JACDSE010000014	Bacteria
Cluster_76463	Padloc	JACHDE010000003	Bacteria
Cluster_76464	Padloc	AP023326.1_49042	Bacteria
Cluster_76465	Padloc	JACZZJ010000009	Bacteria
Cluster_76465	Padloc	JAEILN010000008	Bacteria
Cluster_76465	DefenseFinder	JACZZJ010000009	Bacteria
Cluster_76465	DefenseFinder	JAEILN010000008	Bacteria
Cluster_76466	Padloc	JADHEJ010000044	Bacteria
Cluster_76466	DefenseFinder	MBF2754395.1	Bacteria
Cluster_76467	Padloc	JACVZE010000009	Bacteria
Cluster_76467	DefenseFinder	MBF6030721.1	Bacteria
Cluster_76468	Padloc	AP024172.1_18480	Bacteria
Cluster_76468	DefenseFinder	BCN38412.1	Bacteria
Cluster_76469	Padloc	JAENJL010000001	Bacteria
Cluster_76469	DefenseFinder	MBK1980592.1	Bacteria
Cluster_76470	Padloc	JADJID010000001	Bacteria
Cluster_76470	DefenseFinder	MBK7602421.1	Bacteria
Cluster_76471	Padloc	JADJSK010000005	Bacteria
Cluster_76471	DefenseFinder	MBK8355905.1	Bacteria
Cluster_76472	Padloc	JADJUM010000006	Bacteria
Cluster_76472	DefenseFinder	MBK9025771.1	Bacteria
Cluster_76473	Padloc	CP070326.1_23485	Bacteria
Cluster_76474	Padloc	JAFUAV010000098	Bacteria
Cluster_76474	DefenseFinder	MBQ8977412.1	Bacteria
Cluster_76475	Padloc	JAFTQW010000040	Bacteria
Cluster_76476	Padloc	JAFUUI010000072	Bacteria
Cluster_76476	DefenseFinder	MBR1431986.1	Bacteria
Cluster_76477	Padloc	JAFWEI010000011	Bacteria
Cluster_76477	DefenseFinder	MBR2574242.1	Bacteria
Cluster_76478	Padloc	JADZHG010000018	Bacteria
Cluster_76478	DefenseFinder	MBO2621550.1	Bacteria
Cluster_76479	Padloc	JAGBPK010000382	Bacteria
Cluster_76479	DefenseFinder	MBO6071103.1	Bacteria
Cluster_76480	Padloc	JAFEID010000063	Bacteria
Cluster_76480	DefenseFinder	JAFEID010000063	Bacteria
Cluster_76481	Padloc	JAGIPB010000001	Bacteria
Cluster_76482	Padloc	JAFEBJ010000006	Bacteria
Cluster_76482	DefenseFinder	MBS0178608.1	Bacteria
Cluster_76483	Padloc	CP075180.1_33910	Bacteria
Cluster_76483	DefenseFinder	QVQ80538.1	Bacteria
Cluster_76484	Padloc	JABBBY010000071	Bacteria
Cluster_76484	DefenseFinder	JABBBY010000071	Bacteria
Cluster_76485	Padloc	DVKJ01000008.1_1	Bacteria
Cluster_76485	DefenseFinder	HIT11281.1	Bacteria
Cluster_76486	Padloc	JAGJFA010000005	Bacteria
Cluster_76486	DefenseFinder	JAGJFA010000005	Bacteria
Cluster_76487	Padloc	JAHOOP010000004	Bacteria
Cluster_76487	DefenseFinder	MBV4369847.1	Bacteria
Cluster_76488	Padloc	CP072164.1_30174	Bacteria
Cluster_76489	Padloc	DXPT01000068.1_1	Bacteria
Cluster_76489	DefenseFinder	DXPT01000068.1_1	Bacteria
Cluster_76490	Padloc	AP024086.1_46886	Bacteria
Cluster_76490	DefenseFinder	BCL59723.1	Bacteria
Cluster_76491	Padloc	CP082947.1_96668	Bacteria
Cluster_76491	DefenseFinder	UAM77135.1	Bacteria
Cluster_76492	Padloc	AP024238.1_11069	Bacteria
Cluster_76492	DefenseFinder	BCO26235.1	Bacteria
Cluster_76493	Padloc	JAJHDS010000012	Bacteria
Cluster_76493	Padloc	JAJUNS010000026	Bacteria
Cluster_76493	Padloc	JAJUNT010000017	Bacteria
Cluster_76493	Padloc	JAJULI010000003	Bacteria
Cluster_76493	Padloc	JAJUMC010000014	Bacteria
Cluster_76493	Padloc	JAJUMF010000004	Bacteria
Cluster_76493	DefenseFinder	JAJHDS010000012	Bacteria
Cluster_76493	DefenseFinder	MCE4873977.1	Bacteria
Cluster_76493	DefenseFinder	MCE4872049.1	Bacteria
Cluster_76493	DefenseFinder	MCH3740154.1	Bacteria
Cluster_76493	DefenseFinder	MCH3768161.1	Bacteria
Cluster_76493	DefenseFinder	MCH3765591.1	Bacteria
Cluster_76494	Padloc	JAJTZR010000029	Bacteria
Cluster_76495	Padloc	JH414818.1_9035-	Bacteria
Cluster_76495	Padloc	AMWO01000459.1_4	Bacteria
Cluster_76495	Padloc	KK737645.1_65092	Bacteria
Cluster_76495	Padloc	CP009275.1_14210	Bacteria
Cluster_76495	Padloc	CCJC01000061.1_8	Bacteria
Cluster_76495	Padloc	KQ089019.1_12339	Bacteria
Cluster_76495	Padloc	CDGC01000063.1_2	Bacteria
Cluster_76495	Padloc	LFNU01001289.1_5	Bacteria
Cluster_76495	Padloc	JXJF01000027.1_4	Bacteria
Cluster_76495	Padloc	MOXL01000037.1_1	Bacteria
Cluster_76495	Padloc	NIEE01000094.1_3	Bacteria
Cluster_76495	Padloc	NFYG01000026.1_7	Bacteria
Cluster_76495	Padloc	CP022125.1_98804	Bacteria
Cluster_76495	Padloc	NPZL01000081.1_6	Bacteria
Cluster_76495	Padloc	NRSU01000084.1_1	Bacteria
Cluster_76495	Padloc	PKOM01000096.1_7	Bacteria
Cluster_76495	Padloc	LZGD01000074.1_3	Bacteria
Cluster_76495	Padloc	PZNA01000045.1_4	Bacteria
Cluster_76495	Padloc	PZMM01000045.1_4	Bacteria
Cluster_76495	Padloc	PZMS01000046.1_4	Bacteria
Cluster_76495	Padloc	PZNQ01000043.1_4	Bacteria
Cluster_76495	Padloc	PZNZ01000045.1_4	Bacteria
Cluster_76495	Padloc	PYWD01000023.1_3	Bacteria
Cluster_76495	Padloc	CP033946.1_46869	Bacteria
Cluster_76495	Padloc	RDAS01000001.1_4	Bacteria
Cluster_76495	Padloc	RWXX01000090.1_7	Bacteria
Cluster_76495	Padloc	QFMD01000123.1_1	Bacteria
Cluster_76495	Padloc	SEHS01000051.1_6	Bacteria
Cluster_76495	Padloc	SEHO01000074.1_7	Bacteria
Cluster_76495	Padloc	SSZL01000025.1_7	Bacteria
Cluster_76495	Padloc	SSZT01000025.1_7	Bacteria
Cluster_76495	Padloc	STDD01000054.1_8	Bacteria
Cluster_76495	Padloc	QYLW01000053.1_5	Bacteria
Cluster_76495	Padloc	JABGBA010000030	Bacteria
Cluster_76495	Padloc	JABGBF010000031	Bacteria
Cluster_76495	Padloc	CP056685.1_7583-	Bacteria
Cluster_76495	Padloc	JACZNI010000186	Bacteria
Cluster_76495	Padloc	VWTC01000255.1_3	Bacteria
Cluster_76495	Padloc	JADWZR010000023	Bacteria
Cluster_76495	Padloc	CP070415.1_47130	Bacteria
Cluster_76495	Padloc	JAFGZJ010000025	Bacteria
Cluster_76495	Padloc	JAGFJT010000025	Bacteria
Cluster_76495	Padloc	JAHFWR010000020	Bacteria
Cluster_76495	Padloc	JAHUYS010000013	Bacteria
Cluster_76495	Padloc	VNUX01000033.1_3	Bacteria
Cluster_76495	Padloc	VNRM01000080.1_5	Bacteria
Cluster_76495	Padloc	VNQP01000026.1_3	Bacteria
Cluster_76495	Padloc	VNQO01000033.1_3	Bacteria
Cluster_76495	Padloc	JACLRC010000035	Bacteria
Cluster_76495	Padloc	JAJBAE010000013	Bacteria
Cluster_76495	Padloc	BQGG01000057.1_9	Bacteria
Cluster_76495	Padloc	JAJNPD010000060	Bacteria
Cluster_76495	Padloc	JAJTWC010000181	Bacteria
Cluster_76495	Padloc	JAKJVN010000044	Bacteria
Cluster_76495	Padloc	CP058548.1_27041	Bacteria
Cluster_76495	Padloc	CP091153.1_62975	Bacteria
Cluster_76495	Padloc	JAKHEK010000059	Bacteria
Cluster_76495	Padloc	JAKZOF010000033	Bacteria
Cluster_76495	Padloc	JAKZOB010000050	Bacteria
Cluster_76495	Padloc	JAFCOA010000053	Bacteria
Cluster_76495	Padloc	JAFCOQ010000048	Bacteria
Cluster_76495	Padloc	JALNQP010000041	Bacteria
Cluster_76495	Padloc	JALXGI010000031	Bacteria
Cluster_76495	Padloc	JALXGH010000043	Bacteria
Cluster_76495	Padloc	JAHPLI010000011	Bacteria
Cluster_76495	Padloc	JANLKC010000095	Bacteria
Cluster_76495	Padloc	FLER01000040.1_4	Bacteria
Cluster_76495	Padloc	FXOR01000019.1_6	Bacteria
Cluster_76495	Padloc	UFGZ01000023.1_1	Bacteria
Cluster_76495	Padloc	UITR01000029.1_1	Bacteria
Cluster_76495	Padloc	UIVK01000031.1_1	Bacteria
Cluster_76495	Padloc	UIVI01000030.1_1	Bacteria
Cluster_76495	Padloc	UJSI01000047.1_1	Bacteria
Cluster_76495	Padloc	UJZY01000067.1_3	Bacteria
Cluster_76495	Padloc	UKEA01000035.1_9	Bacteria
Cluster_76495	Padloc	UKUU01000048.1_6	Bacteria
Cluster_76495	Padloc	ULEE01000029.1_3	Bacteria
Cluster_76495	Padloc	ULEP01000057.1_5	Bacteria
Cluster_76495	Padloc	CABFWU010000002	Bacteria
Cluster_76495	Padloc	CABGRV010000046	Bacteria
Cluster_76495	Padloc	CAIZUM010000105	Bacteria
Cluster_76495	DefenseFinder	ENY54777.1	Bacteria
Cluster_76495	DefenseFinder	KDL87793.1	Bacteria
Cluster_76495	DefenseFinder	AJA98376.1	Bacteria
Cluster_76495	DefenseFinder	CCJC01000061.1_8	Bacteria
Cluster_76495	DefenseFinder	KMF06588.1	Bacteria
Cluster_76495	DefenseFinder	CDGC01000063.1_1	Bacteria
Cluster_76495	DefenseFinder	KYL87943.1	Bacteria
Cluster_76495	DefenseFinder	OIR25958.1	Bacteria
Cluster_76495	DefenseFinder	NIEE01000094.1_4	Bacteria
Cluster_76495	DefenseFinder	OVX79213.1	Bacteria
Cluster_76495	DefenseFinder	ASG56957.1	Bacteria
Cluster_76495	DefenseFinder	OYE30690.1	Bacteria
Cluster_76495	DefenseFinder	PAW96001.1	Bacteria
Cluster_76495	DefenseFinder	PLC29167.1	Bacteria
