## SupplementaryTables for "Redefining paradigms in the archaeal virus-host arms race": ST8.tsv (part 14 of 64)

#Supplementary Table 8. Comparison of Padloc and DefenseFinder performance by clustering of predicted defense system proteins
Cluster_76495	DefenseFinder	PMD73762.1	Bacteria
Cluster_76495	DefenseFinder	PZNA01000045.1_3	Bacteria
Cluster_76495	DefenseFinder	PZMM01000045.1_3	Bacteria
Cluster_76495	DefenseFinder	PZMS01000046.1_3	Bacteria
Cluster_76495	DefenseFinder	PZNQ01000043.1_3	Bacteria
Cluster_76495	DefenseFinder	PZNZ01000045.1_3	Bacteria
Cluster_76495	DefenseFinder	RBM92290.1	Bacteria
Cluster_76495	DefenseFinder	AZB78811.1	Bacteria
Cluster_76495	DefenseFinder	RRF15359.1	Bacteria
Cluster_76495	DefenseFinder	RTD01949.1	Bacteria
Cluster_76495	DefenseFinder	RXX92757.1	Bacteria
Cluster_76495	DefenseFinder	RYI79110.1	Bacteria
Cluster_76495	DefenseFinder	RYI43136.1	Bacteria
Cluster_76495	DefenseFinder	THM32428.1	Bacteria
Cluster_76495	DefenseFinder	THM86475.1	Bacteria
Cluster_76495	DefenseFinder	THR36889.1	Bacteria
Cluster_76495	DefenseFinder	TXW44284.1	Bacteria
Cluster_76495	DefenseFinder	NOP55628.1	Bacteria
Cluster_76495	DefenseFinder	NOP61321.1	Bacteria
Cluster_76495	DefenseFinder	QLT91562.1	Bacteria
Cluster_76495	DefenseFinder	MBE1108825.1	Bacteria
Cluster_76495	DefenseFinder	MBE8829206.1	Bacteria
Cluster_76495	DefenseFinder	MBG9427346.1	Bacteria
Cluster_76495	DefenseFinder	QSA27902.1	Bacteria
Cluster_76495	DefenseFinder	MBN6558000.1	Bacteria
Cluster_76495	DefenseFinder	MBO3268599.1	Bacteria
Cluster_76495	DefenseFinder	MBT1653746.1	Bacteria
Cluster_76495	DefenseFinder	MBV7871012.1	Bacteria
Cluster_76495	DefenseFinder	MBZ7718888.1	Bacteria
Cluster_76495	DefenseFinder	MBZ7270914.1	Bacteria
Cluster_76495	DefenseFinder	MBZ7122755.1	Bacteria
Cluster_76495	DefenseFinder	MBZ7068820.1	Bacteria
Cluster_76495	DefenseFinder	MCB3005618.1	Bacteria
Cluster_76495	DefenseFinder	MCC5772819.1	Bacteria
Cluster_76495	DefenseFinder	GJK27386.1	Bacteria
Cluster_76495	DefenseFinder	MCF1582030.1	Bacteria
Cluster_76495	DefenseFinder	MCF1650993.1	Bacteria
Cluster_76495	DefenseFinder	MCF7437936.1	Bacteria
Cluster_76495	DefenseFinder	CP058548.1_2512	Bacteria
Cluster_76495	DefenseFinder	UKL96926.1	Bacteria
Cluster_76495	DefenseFinder	JAKHEK010000059	Bacteria
Cluster_76495	DefenseFinder	MCH9523407.1	Bacteria
Cluster_76495	DefenseFinder	MCH9491337.1	Bacteria
Cluster_76495	DefenseFinder	MCI8021270.1	Bacteria
Cluster_76495	DefenseFinder	MCI8109660.1	Bacteria
Cluster_76495	DefenseFinder	MCK8052539.1	Bacteria
Cluster_76495	DefenseFinder	MCL0823514.1	Bacteria
Cluster_76495	DefenseFinder	MCL0833404.1	Bacteria
Cluster_76495	DefenseFinder	MCQ9614226.1	Bacteria
Cluster_76495	DefenseFinder	MCR6203199.1	Bacteria
Cluster_76495	DefenseFinder	SAV23709.1	Bacteria
Cluster_76495	DefenseFinder	FXOR01000019.1_6	Bacteria
Cluster_76495	DefenseFinder	SSN80158.1	Bacteria
Cluster_76495	DefenseFinder	SVN21043.1	Bacteria
Cluster_76495	DefenseFinder	SVP87873.1	Bacteria
Cluster_76495	DefenseFinder	SVP49641.1	Bacteria
Cluster_76495	DefenseFinder	SWU67716.1	Bacteria
Cluster_76495	DefenseFinder	SXE96210.1	Bacteria
Cluster_76495	DefenseFinder	SXK41889.1	Bacteria
Cluster_76495	DefenseFinder	SYH23766.1	Bacteria
Cluster_76495	DefenseFinder	SYT96005.1	Bacteria
Cluster_76495	DefenseFinder	SYU53457.1	Bacteria
Cluster_76495	DefenseFinder	VUH15981.1	Bacteria
Cluster_76495	DefenseFinder	CABGRV010000046	Bacteria
Cluster_76495	DefenseFinder	CAIZUM010000105	Bacteria
Cluster_76496	Padloc	JAKATA010000022	Bacteria
Cluster_76496	DefenseFinder	JAKATA010000022	Bacteria
Cluster_76497	Padloc	JAKJWV010000002	Bacteria
Cluster_76497	DefenseFinder	JAKJWV010000002	Bacteria
Cluster_76498	Padloc	JALEYI010000019	Bacteria
Cluster_76498	DefenseFinder	MCI6745509.1	Bacteria
Cluster_76499	Padloc	JAEXMS010000100	Bacteria
Cluster_76499	DefenseFinder	JAEXMS010000100	Bacteria
Cluster_76500	Padloc	SGQB01000003.1_8	Bacteria
Cluster_76500	DefenseFinder	MCL6363842.1	Bacteria
Cluster_76501	Padloc	MU406599.1_13584	Bacteria
Cluster_76501	DefenseFinder	MCL4566083.1	Bacteria
Cluster_76502	Padloc	CP097484.1_36866	Bacteria
Cluster_76503	Padloc	JAMNXV010000111	Bacteria
Cluster_76503	DefenseFinder	JAMNXV010000111	Bacteria
Cluster_76504	Padloc	JAMPIL010000001	Bacteria
Cluster_76505	Padloc	JAMPFN010000022	Bacteria
Cluster_76505	DefenseFinder	MCM1227009.1	Bacteria
Cluster_76506	Padloc	JAMLHV010000035	Bacteria
Cluster_76506	DefenseFinder	MCO5199255.1	Bacteria
Cluster_76507	Padloc	JALXYW010000010	Bacteria
Cluster_76507	Padloc	JALXZN010000008	Bacteria
Cluster_76507	DefenseFinder	JALXYW010000010	Bacteria
Cluster_76507	DefenseFinder	JALXZN010000008	Bacteria
Cluster_76508	Padloc	JALXYU010000009	Bacteria
Cluster_76508	Padloc	JALXYL010000009	Bacteria
Cluster_76508	DefenseFinder	JALXYU010000009	Bacteria
Cluster_76508	DefenseFinder	JALXYL010000009	Bacteria
Cluster_76509	Padloc	JALYAF010000003	Bacteria
Cluster_76509	DefenseFinder	JALYAF010000003	Bacteria
Cluster_76510	Padloc	JALXYB010000009	Bacteria
Cluster_76510	Padloc	JALXYA010000009	Bacteria
Cluster_76510	DefenseFinder	JALXYB010000009	Bacteria
Cluster_76510	DefenseFinder	JALXYA010000009	Bacteria
Cluster_76511	Padloc	JAJRTM010000577	Bacteria
Cluster_76511	DefenseFinder	JAJRTM010000577	Bacteria
Cluster_76512	Padloc	JAHQYM010000136	Bacteria
Cluster_76513	Padloc	JAILEO010000242	Bacteria
Cluster_76513	DefenseFinder	MCR5111772.1	Bacteria
Cluster_76514	Padloc	JAMZED010000035	Bacteria
Cluster_76514	DefenseFinder	MCR6505672.1	Bacteria
Cluster_76515	Padloc	FYAN01000008.1_3	Bacteria
Cluster_76515	DefenseFinder	FYAN01000008.1_3	Bacteria
Cluster_76516	Padloc	UROR01000007.1_1	Bacteria
Cluster_76516	DefenseFinder	UROR01000007.1_1	Bacteria
Cluster_76517	Padloc	UTHI01000460.1_6	Bacteria
Cluster_76517	Padloc	UWDR01000064.1_2	Bacteria
Cluster_76517	DefenseFinder	UTHI01000460.1_5	Bacteria
Cluster_76517	DefenseFinder	UWDR01000064.1_2	Bacteria
Cluster_76518	Padloc	CAAEYZ010000031	Bacteria
Cluster_76518	DefenseFinder	CAAEYZ010000031	Bacteria
Cluster_76519	Padloc	CABKNB010000001	Bacteria
Cluster_76519	DefenseFinder	CABKNB010000001	Bacteria
Cluster_76520	Padloc	CABLBR010000034	Bacteria
Cluster_76521	Padloc	CACMGN010000001	Bacteria
Cluster_76522	Padloc	CACWYB010000001	Bacteria
Cluster_76522	DefenseFinder	CACWYB010000001	Bacteria
Cluster_76523	Padloc	CACYSV010000026	Bacteria
Cluster_76523	DefenseFinder	CACYSV010000026	Bacteria
Cluster_76524	Padloc	CADCIQ010000030	Bacteria
Cluster_76524	DefenseFinder	CADCIQ010000030	Bacteria
Cluster_76525	Padloc	CAIPYK010000372	Bacteria
Cluster_76525	DefenseFinder	CAIPYK010000372	Bacteria
Cluster_76526	Padloc	CAIUWB010000031	Bacteria
Cluster_76526	DefenseFinder	CAIUWB010000031	Bacteria
Cluster_76527	Padloc	CAIWXL010000266	Bacteria
Cluster_76527	DefenseFinder	CAIWXL010000266	Bacteria
Cluster_76528	Padloc	CAJJOD010000010	Bacteria
Cluster_76528	DefenseFinder	CAJJOD010000010	Bacteria
Cluster_76529	Padloc	CAJWXD010000003	Bacteria
Cluster_76529	DefenseFinder	CAJWXD010000003	Bacteria
Cluster_76530	Padloc	CAKJUO010000016	Bacteria
Cluster_76530	DefenseFinder	CUON01000003.1_1	Bacteria
Cluster_76530	DefenseFinder	CYQB01000028.1_4	Bacteria
Cluster_76530	DefenseFinder	QUJ25429.1	Bacteria
Cluster_76530	DefenseFinder	CP080547.1_1273	Bacteria
Cluster_76530	DefenseFinder	CAKJUO010000016	Bacteria
Cluster_76531	Padloc	CAKKLO010000005	Bacteria
Cluster_76531	Padloc	CAKKMP010000010	Bacteria
Cluster_76531	DefenseFinder	CAH0188683.1	Bacteria
Cluster_76531	DefenseFinder	CAH0225080.1	Bacteria
Cluster_76532	Padloc	CAKQAF010000010	Bacteria
Cluster_76532	DefenseFinder	CAKQAF010000010	Bacteria
Cluster_76533	Padloc	CAKQKW010000006	Bacteria
Cluster_76533	DefenseFinder	CAKQKW010000006	Bacteria
Cluster_76534	Padloc	CAKSGO010000023	Bacteria
Cluster_76534	DefenseFinder	CAKSGO010000023	Bacteria
Cluster_76535	Padloc	CAKSZC010000004	Bacteria
Cluster_76535	DefenseFinder	CAKSZC010000004	Bacteria
Cluster_76536	Padloc	CALUUZ010000044	Bacteria
Cluster_76536	DefenseFinder	CALUUZ010000044	Bacteria
Cluster_76537	Padloc	CALUWS010000057	Bacteria
Cluster_76537	DefenseFinder	CALUWS010000057	Bacteria
Cluster_76538	DefenseFinder	KFC35505.1	Bacteria
Cluster_76539	DefenseFinder	KTS37247.1	Bacteria
Cluster_76539	DefenseFinder	KTS47740.1	Bacteria
Cluster_76540	DefenseFinder	FBPT01000021.1_1	Bacteria
Cluster_76541	DefenseFinder	FBGN01000036.1_8	Bacteria
Cluster_76542	DefenseFinder	FBDQ01000010.1_1	Bacteria
Cluster_76543	DefenseFinder	LISD01000007.1_7	Bacteria
Cluster_76543	DefenseFinder	BHEI01000021.1_1	Bacteria
Cluster_76543	DefenseFinder	VOOU01000007.1_1	Bacteria
Cluster_76544	DefenseFinder	KZC01171.1	Bacteria
Cluster_76545	DefenseFinder	OIO94571.1	Bacteria
Cluster_76546	DefenseFinder	AWHZ01000396.1_1	Bacteria
Cluster_76546	DefenseFinder	OOQ63757.1	Bacteria
Cluster_76546	DefenseFinder	OTW16056.1	Bacteria
Cluster_76547	Padloc	KZ254003.1_3765-	Bacteria
Cluster_76547	DefenseFinder	OWR82318.1	Bacteria
Cluster_76548	DefenseFinder	DBMO01000069.1_1	Bacteria
Cluster_76549	DefenseFinder	AUO19656.1	Bacteria
Cluster_76550	DefenseFinder	PMS64068.1	Bacteria
Cluster_76550	DefenseFinder	PMT33115.1	Bacteria
Cluster_76550	DefenseFinder	PMT18890.1	Bacteria
Cluster_76550	DefenseFinder	MCG9572682.1	Bacteria
Cluster_76551	DefenseFinder	PPB30358.1	Bacteria
Cluster_76552	DefenseFinder	QJHB01000012.1_2	Bacteria
Cluster_76553	Padloc	SCQD01000110.1_2	Bacteria
Cluster_76553	DefenseFinder	TAN51359.1	Bacteria
Cluster_76554	DefenseFinder	TLU87509.1	Bacteria
Cluster_76555	DefenseFinder	GEE04691.1	Bacteria
Cluster_76556	DefenseFinder	CP047056.1_546	Bacteria
Cluster_76557	DefenseFinder	NTH10179.1	Bacteria
Cluster_76557	DefenseFinder	NTI13543.1	Bacteria
Cluster_76558	DefenseFinder	MBA0206140.1	Bacteria
Cluster_76559	DefenseFinder	QNE54502.1	Bacteria
Cluster_76560	DefenseFinder	BCI65847.1	Bacteria
Cluster_76561	DefenseFinder	MBD8986784.1	Bacteria
Cluster_76562	DefenseFinder	MBD9293004.1	Bacteria
Cluster_76563	DefenseFinder	MBE6341389.1	Bacteria
Cluster_76564	DefenseFinder	MBF0762756.1	Bacteria
Cluster_76565	DefenseFinder	JADMPG010000028	Bacteria
Cluster_76566	DefenseFinder	QVY64611.1	Bacteria
Cluster_76567	DefenseFinder	MBR3543148.1	Bacteria
Cluster_76568	DefenseFinder	MBR4189376.1	Bacteria
Cluster_76569	DefenseFinder	CP051252.1_2583	Bacteria
Cluster_76570	DefenseFinder	MBP2502097.1	Bacteria
Cluster_76571	DefenseFinder	QTT81996.1	Bacteria
Cluster_76572	DefenseFinder	JAHLCE010000243	Bacteria
Cluster_76573	DefenseFinder	MCE4290978.1	Bacteria
Cluster_76574	DefenseFinder	MCF3549703.1	Bacteria
Cluster_76575	DefenseFinder	MCI0710398.1	Bacteria
Cluster_76576	DefenseFinder	JAJEHR010000005	Bacteria
Cluster_76577	DefenseFinder	JAJDZS010000043	Bacteria
Cluster_76578	DefenseFinder	URD34435.1	Bacteria
Cluster_76579	DefenseFinder	MCQ3815020.1	Bacteria
Cluster_76580	DefenseFinder	MCR2079002.1	Bacteria
Cluster_76581	DefenseFinder	MCR9874493.1	Bacteria
Cluster_76582	DefenseFinder	SJM57042.1	Bacteria
Cluster_76583	DefenseFinder	ONOE01000005.1_2	Bacteria
Cluster_76584	DefenseFinder	CABLBR010000034	Bacteria
Cluster_76585	DefenseFinder	CACMGN010000001	Bacteria
Cluster_76586	DefenseFinder	CACYUP010000007	Bacteria
Cluster_76587	DefenseFinder	CAIKZE010000420	Bacteria
Cluster_76588	DefenseFinder	CAINEO010000050	Bacteria
Cluster_76589	DefenseFinder	CAIOJX010000090	Bacteria
Cluster_76590	DefenseFinder	CAITBP010000111	Bacteria
Cluster_76591	DefenseFinder	CAMDQM010000028	Bacteria
Cluster_76592	Padloc	CP000381.1_80243	Bacteria
Cluster_76592	Padloc	CP000381.1_80243	Bacteria
Cluster_76592	Padloc	JMBH01000002.1_8	Bacteria
Cluster_76592	Padloc	MDSI01000099.1_8	Bacteria
Cluster_76592	Padloc	QQCM01000001.1_1	Bacteria
Cluster_76592	Padloc	FZXC01000025.1_1	Bacteria
Cluster_76593	Padloc	CP001254.1_43178	Bacteria
Cluster_76593	DefenseFinder	ACK48911.1	Bacteria
Cluster_76594	Padloc	CP002272.1_71425	Bacteria
Cluster_76594	DefenseFinder	ADO46957.1	Bacteria
Cluster_76595	Padloc	JH942397.1_65646	Bacteria
Cluster_76595	DefenseFinder	EKG63722.1	Bacteria
Cluster_76596	Padloc	APHV01000068.1_1	Bacteria
Cluster_76596	DefenseFinder	APHV01000068.1_1	Bacteria
Cluster_76597	Padloc	CP003969.1_27860	Bacteria
Cluster_76598	Padloc	AQPU01000111.1_4	Bacteria
Cluster_76598	Padloc	JACBBC010000002	Bacteria
Cluster_76598	Padloc	JACBCF010000002	Bacteria
Cluster_76598	Padloc	JACBCS010000003	Bacteria
Cluster_76598	DefenseFinder	EPS52110.1	Bacteria
Cluster_76598	DefenseFinder	MBD5566622.1	Bacteria
Cluster_76598	DefenseFinder	MBY6869092.1	Bacteria
Cluster_76598	DefenseFinder	MBY6901506.1	Bacteria
Cluster_76599	Padloc	JAFN01000001.1_1	Bacteria
Cluster_76599	DefenseFinder	JAFN01000001.1_1	Bacteria
Cluster_76600	Padloc	CBWL010000740.1_	Bacteria
Cluster_76600	Padloc	KK737535.1_98225	Bacteria
Cluster_76600	Padloc	KQ089480.1_39368	Bacteria
Cluster_76600	Padloc	CP018458.1_69402	Bacteria
Cluster_76600	Padloc	NFVU01000016.1_4	Bacteria
Cluster_76600	Padloc	CP022127.1_31821	Bacteria
Cluster_76600	Padloc	NICY01000017.1_2	Bacteria
Cluster_76600	Padloc	CP037963.1_66310	Bacteria
Cluster_76600	Padloc	CP028176.1_30002	Bacteria
Cluster_76600	Padloc	CP028716.1_52926	Bacteria
Cluster_76600	Padloc	PZNA01000016.1_2	Bacteria
Cluster_76600	Padloc	PZMM01000016.1_2	Bacteria
Cluster_76600	Padloc	PZMS01000016.1_2	Bacteria
Cluster_76600	Padloc	PZNQ01000014.1_2	Bacteria
Cluster_76600	Padloc	PZNZ01000016.1_2	Bacteria
Cluster_76600	Padloc	BFDD01000051.1_1	Bacteria
Cluster_76600	Padloc	QRGN01000001.1_6	Bacteria
Cluster_76600	Padloc	CP040593.1_23331	Bacteria
Cluster_76600	Padloc	CP046381.1_69342	Bacteria
Cluster_76600	Padloc	WRWX01000004.1_1	Bacteria
Cluster_76600	Padloc	WTCT01000045.1_2	Bacteria
Cluster_76600	Padloc	JAAASX010000138	Bacteria
Cluster_76600	Padloc	JAAJSJ010000020	Bacteria
Cluster_76600	Padloc	NXBK01000014.1_1	Bacteria
Cluster_76600	Padloc	JAANJS010000002	Bacteria
Cluster_76600	Padloc	NXBN01000033.1_4	Bacteria
Cluster_76600	Padloc	JACJCU010000004	Bacteria
Cluster_76600	Padloc	JADPHN010000016	Bacteria
Cluster_76600	Padloc	JABMLS010000019	Bacteria
Cluster_76600	Padloc	JACSFE010000046	Bacteria
Cluster_76600	Padloc	JACSFG010000020	Bacteria
Cluster_76600	Padloc	JAGTOV010000015	Bacteria
Cluster_76600	Padloc	JAHQXW010000004	Bacteria
Cluster_76600	Padloc	JAHVGA010000001	Bacteria
Cluster_76600	Padloc	JAJBZQ010000001	Bacteria
Cluster_76600	Padloc	JAIUAF010000016	Bacteria
Cluster_76600	Padloc	JADDKU010000018	Bacteria
Cluster_76600	Padloc	JAJTNT010000004	Bacteria
Cluster_76600	Padloc	JAKIXA010000017	Bacteria
Cluster_76600	Padloc	CP058548.1_13788	Bacteria
Cluster_76600	Padloc	CP058869.1_66593	Bacteria
Cluster_76600	Padloc	JAKWAG010000109	Bacteria
Cluster_76600	Padloc	JAKLUI010000021	Bacteria
Cluster_76600	Padloc	JAKLUM010000043	Bacteria
Cluster_76600	Padloc	JAKLVC010000040	Bacteria
Cluster_76600	Padloc	JAKLVI010000036	Bacteria
Cluster_76600	Padloc	JAKLVK010000036	Bacteria
Cluster_76600	Padloc	JAKLVM010000035	Bacteria
Cluster_76600	Padloc	JAKLVV010000034	Bacteria
Cluster_76600	Padloc	JAKLVX010000034	Bacteria
Cluster_76600	Padloc	JAKLWI010000034	Bacteria
Cluster_76600	Padloc	JALGAW010000034	Bacteria
Cluster_76600	Padloc	CP087611.1_69526	Bacteria
Cluster_76600	Padloc	CP087618.1_67868	Bacteria
Cluster_76600	Padloc	JALNSY010000020	Bacteria
Cluster_76600	Padloc	JALNSE010000033	Bacteria
Cluster_76600	Padloc	JALNRU010000018	Bacteria
Cluster_76600	Padloc	JALNRA010000122	Bacteria
Cluster_76600	Padloc	JAMGFA010000034	Bacteria
Cluster_76600	Padloc	JAHMNM010000016	Bacteria
Cluster_76600	Padloc	JANCTJ010000001	Bacteria
Cluster_76600	Padloc	CP103618.1_67723	Bacteria
Cluster_76600	Padloc	FLCO01000004.1_3	Bacteria
Cluster_76600	Padloc	FLIU01000002.1_2	Bacteria
Cluster_76600	Padloc	FLJR01000015.1_2	Bacteria
Cluster_76600	Padloc	FLWP01000002.1_1	Bacteria
Cluster_76600	Padloc	FXNN01000013.1_1	Bacteria
Cluster_76600	Padloc	FXMB01000006.1_2	Bacteria
Cluster_76600	Padloc	FXPN01000014.1_2	Bacteria
Cluster_76600	Padloc	FXPS01000013.1_2	Bacteria
Cluster_76600	Padloc	FXPT01000012.1_1	Bacteria
Cluster_76600	Padloc	FXQX01000010.1_1	Bacteria
Cluster_76600	Padloc	FXQQ01000002.1_4	Bacteria
Cluster_76600	Padloc	FXSE01000012.1_1	Bacteria
Cluster_76600	Padloc	UIWS01000017.1_2	Bacteria
Cluster_76600	Padloc	UJGS01000020.1_1	Bacteria
Cluster_76600	Padloc	UJGT01000019.1_1	Bacteria
Cluster_76600	Padloc	UJHZ01000013.1_2	Bacteria
Cluster_76600	Padloc	UJIF01000013.1_2	Bacteria
Cluster_76600	Padloc	UJLS01000036.1_1	Bacteria
Cluster_76600	Padloc	UJMW01000017.1_1	Bacteria
Cluster_76600	Padloc	UJOY01000016.1_2	Bacteria
Cluster_76600	Padloc	UJRU01000015.1_2	Bacteria
Cluster_76600	Padloc	UJSO01000016.1_2	Bacteria
Cluster_76600	Padloc	UJXN01000015.1_2	Bacteria
Cluster_76600	Padloc	UKZV01000015.1_1	Bacteria
Cluster_76600	Padloc	ULAL01000018.1_2	Bacteria
Cluster_76600	Padloc	ULBV01000015.1_2	Bacteria
Cluster_76600	Padloc	ULEJ01000031.1_2	Bacteria
Cluster_76600	Padloc	CABWOM010000041	Bacteria
Cluster_76600	Padloc	CAJHPN010000013	Bacteria
Cluster_76600	DefenseFinder	CDL17280.1	Bacteria
Cluster_76600	DefenseFinder	KDL43855.1	Bacteria
Cluster_76600	DefenseFinder	KMH41652.1	Bacteria
Cluster_76600	DefenseFinder	APM57490.1	Bacteria
Cluster_76600	DefenseFinder	OVU40582.1	Bacteria
Cluster_76600	DefenseFinder	ASG60075.1	Bacteria
Cluster_76600	DefenseFinder	NICY01000017.1_2	Bacteria
Cluster_76600	DefenseFinder	QBP79982.1	Bacteria
Cluster_76600	DefenseFinder	AVS21912.1	Bacteria
Cluster_76600	DefenseFinder	CP028716.1_4855	Bacteria
Cluster_76600	DefenseFinder	PZNA01000016.1_2	Bacteria
Cluster_76600	DefenseFinder	PZMM01000016.1_2	Bacteria
Cluster_76600	DefenseFinder	PZMS01000016.1_2	Bacteria
Cluster_76600	DefenseFinder	PZNQ01000014.1_2	Bacteria
Cluster_76600	DefenseFinder	PZNZ01000016.1_2	Bacteria
Cluster_76600	DefenseFinder	BFDD01000051.1_1	Bacteria
Cluster_76600	DefenseFinder	RRA67742.1	Bacteria
Cluster_76600	DefenseFinder	QCU85717.1	Bacteria
Cluster_76600	DefenseFinder	WRWX01000004.1_1	Bacteria
Cluster_76600	DefenseFinder	MWP40930.1	Bacteria
Cluster_76600	DefenseFinder	NBF77953.1	Bacteria
Cluster_76600	DefenseFinder	NGE28799.1	Bacteria
Cluster_76600	DefenseFinder	NGY99302.1	Bacteria
Cluster_76600	DefenseFinder	MBA1464173.1	Bacteria
Cluster_76600	DefenseFinder	MBA2112601.1	Bacteria
Cluster_76600	DefenseFinder	JACJCU010000004	Bacteria
Cluster_76600	DefenseFinder	MBF8372932.1	Bacteria
Cluster_76600	DefenseFinder	MBL3721149.1	Bacteria
Cluster_76600	DefenseFinder	MBL4333946.1	Bacteria
Cluster_76600	DefenseFinder	MBL4343448.1	Bacteria
Cluster_76600	DefenseFinder	MBV2065720.1	Bacteria
Cluster_76600	DefenseFinder	JAHQXW010000004	Bacteria
Cluster_76600	DefenseFinder	MBY8452692.1	Bacteria
Cluster_76600	DefenseFinder	MCB6249313.1	Bacteria
Cluster_76600	DefenseFinder	MCD5952193.1	Bacteria
Cluster_76600	DefenseFinder	MCD8941011.1	Bacteria
Cluster_76600	DefenseFinder	MCE3144925.1	Bacteria
Cluster_76600	DefenseFinder	MCF6384349.1	Bacteria
Cluster_76600	DefenseFinder	UMU84546.1	Bacteria
Cluster_76600	DefenseFinder	JAKWAG010000109	Bacteria
Cluster_76600	DefenseFinder	JAKLUI010000021	Bacteria
Cluster_76600	DefenseFinder	JAKLUM010000043	Bacteria
Cluster_76600	DefenseFinder	JAKLVC010000040	Bacteria
Cluster_76600	DefenseFinder	JAKLVI010000036	Bacteria
Cluster_76600	DefenseFinder	JAKLVK010000036	Bacteria
Cluster_76600	DefenseFinder	JAKLVM010000035	Bacteria
Cluster_76600	DefenseFinder	JAKLVV010000034	Bacteria
Cluster_76600	DefenseFinder	JAKLVX010000034	Bacteria
Cluster_76600	DefenseFinder	JAKLWI010000034	Bacteria
Cluster_76600	DefenseFinder	MCJ0867221.1	Bacteria
Cluster_76600	DefenseFinder	UPF45591.1	Bacteria
Cluster_76600	DefenseFinder	UPF50962.1	Bacteria
Cluster_76600	DefenseFinder	MCK7747247.1	Bacteria
Cluster_76600	DefenseFinder	MCK7876929.1	Bacteria
Cluster_76600	DefenseFinder	MCK7849190.1	Bacteria
Cluster_76600	DefenseFinder	MCK7990040.1	Bacteria
Cluster_76600	DefenseFinder	MCQ1017215.1	Bacteria
Cluster_76600	DefenseFinder	MCQ8346450.1	Bacteria
Cluster_76600	DefenseFinder	MCR2840026.1	Bacteria
Cluster_76600	DefenseFinder	UWA61194.1	Bacteria
Cluster_76600	DefenseFinder	SAS57392.1	Bacteria
Cluster_76600	DefenseFinder	SAW77817.1	Bacteria
Cluster_76600	DefenseFinder	SAY13526.1	Bacteria
Cluster_76600	DefenseFinder	SBX39629.1	Bacteria
Cluster_76600	DefenseFinder	FXNN01000013.1_1	Bacteria
Cluster_76600	DefenseFinder	FXMB01000006.1_2	Bacteria
Cluster_76600	DefenseFinder	FXPN01000014.1_2	Bacteria
Cluster_76600	DefenseFinder	FXPS01000013.1_2	Bacteria
Cluster_76600	DefenseFinder	FXPT01000012.1_1	Bacteria
Cluster_76600	DefenseFinder	FXQX01000010.1_1	Bacteria
Cluster_76600	DefenseFinder	FXQQ01000002.1_3	Bacteria
Cluster_76600	DefenseFinder	FXSE01000012.1_1	Bacteria
Cluster_76600	DefenseFinder	SVR09714.1	Bacteria
Cluster_76600	DefenseFinder	SWE82146.1	Bacteria
Cluster_76600	DefenseFinder	SWE90584.1	Bacteria
Cluster_76600	DefenseFinder	SWG56125.1	Bacteria
Cluster_76600	DefenseFinder	SWG87197.1	Bacteria
Cluster_76600	DefenseFinder	SWL70320.1	Bacteria
Cluster_76600	DefenseFinder	SWN30487.1	Bacteria
Cluster_76600	DefenseFinder	SWQ07292.1	Bacteria
Cluster_76600	DefenseFinder	SWT84613.1	Bacteria
Cluster_76600	DefenseFinder	SWU97198.1	Bacteria
Cluster_76600	DefenseFinder	SXB67226.1	Bacteria
Cluster_76600	DefenseFinder	SYO05184.1	Bacteria
Cluster_76600	DefenseFinder	SYO88908.1	Bacteria
Cluster_76600	DefenseFinder	SYQ79793.1	Bacteria
Cluster_76600	DefenseFinder	SYU48080.1	Bacteria
Cluster_76600	DefenseFinder	CABWOM010000041	Bacteria
Cluster_76600	DefenseFinder	CAJHPN010000013	Bacteria
Cluster_76601	Padloc	CP036553.1_25606	Bacteria
Cluster_76601	DefenseFinder	QCQ36531.1	Bacteria
Cluster_76602	Padloc	JWIY01000001.1_1	Bacteria
Cluster_76602	DefenseFinder	KIC78157.1	Bacteria
Cluster_76603	Padloc	JRSV01000054.1_7	Bacteria
Cluster_76603	Padloc	JRTQ01000053.1_1	Bacteria
Cluster_76603	Padloc	JRSX01000054.1_1	Bacteria
Cluster_76603	Padloc	JRTD01000012.1_1	Bacteria
Cluster_76603	Padloc	JRTO01000010.1_7	Bacteria
Cluster_76603	Padloc	MWPY01000019.1_1	Bacteria
Cluster_76603	DefenseFinder	JRSV01000054.1_7	Bacteria
Cluster_76603	DefenseFinder	JRTQ01000053.1_1	Bacteria
Cluster_76603	DefenseFinder	JRSX01000054.1_1	Bacteria
Cluster_76603	DefenseFinder	JRTD01000012.1_1	Bacteria
Cluster_76603	DefenseFinder	JRTO01000010.1_6	Bacteria
Cluster_76603	DefenseFinder	OUC38970.1	Bacteria
Cluster_76604	Padloc	LRJQ01000034.1_1	Bacteria
Cluster_76604	Padloc	JAFHGF010000051	Bacteria
Cluster_76604	Padloc	JAHETD010000030	Bacteria
Cluster_76604	Padloc	UNSV01000004.1_2	Bacteria
Cluster_76604	Padloc	UNXC01000017.1_9	Bacteria
Cluster_76604	DefenseFinder	KVJ85740.1	Bacteria
Cluster_76604	DefenseFinder	JAFHGF010000051	Bacteria
Cluster_76604	DefenseFinder	MBT2033231.1	Bacteria
Cluster_76604	DefenseFinder	VAC10743.1	Bacteria
Cluster_76604	DefenseFinder	VAL57358.1	Bacteria
Cluster_76605	Padloc	LVAZ01000191.1_6	Bacteria
Cluster_76605	DefenseFinder	LVAZ01000191.1_7	Bacteria
Cluster_76606	Padloc	LQNO01000015.1_5	Bacteria
Cluster_76606	Padloc	SPTM01000003.1_6	Bacteria
Cluster_76606	DefenseFinder	LQNO01000015.1_1	Bacteria
Cluster_76606	DefenseFinder	TFU20199.1	Bacteria
Cluster_76607	Padloc	LCUJ01000003.1_3	Bacteria
Cluster_76608	Padloc	CP015113.1_11376	Bacteria
Cluster_76608	DefenseFinder	APG17001.1	Bacteria
Cluster_76609	Padloc	LMXX01000035.1_9	Bacteria
Cluster_76609	DefenseFinder	OJI28631.1	Bacteria
Cluster_76610	Padloc	JXHI01000017.1_6	Bacteria
Cluster_76610	DefenseFinder	OLK91150.1	Bacteria
Cluster_76611	Padloc	CP021874.1_35978	Bacteria
Cluster_76611	DefenseFinder	CP021874.1_331	Bacteria
Cluster_76612	Padloc	NNAG01000030.1_3	Bacteria
Cluster_76612	Padloc	NNAK01000032.1_3	Bacteria
Cluster_76612	Padloc	JAKVYL010000032	Bacteria
Cluster_76612	Padloc	JANKYU010000004	Bacteria
Cluster_76612	DefenseFinder	OZO83318.1	Bacteria
Cluster_76612	DefenseFinder	OZP02452.1	Bacteria
Cluster_76612	DefenseFinder	JAKVYL010000032	Bacteria
Cluster_76612	DefenseFinder	MCR4270067.1	Bacteria
Cluster_76613	Padloc	DCIX01000041.1_5	Bacteria
Cluster_76614	Padloc	DIQI01000008.1_3	Bacteria
Cluster_76614	DefenseFinder	DIQI01000008.1_7	Bacteria
Cluster_76615	Padloc	NMLE01000048.1_4	Bacteria
Cluster_76615	DefenseFinder	NMLE01000048.1_8	Bacteria
Cluster_76616	Padloc	NZOF01000098.1_1	Bacteria
Cluster_76617	Padloc	NZVH01000001.1_8	Bacteria
Cluster_76617	DefenseFinder	MAQ98919.1	Bacteria
Cluster_76618	Padloc	NVXI01000004.1_2	Bacteria
Cluster_76618	DefenseFinder	PCJ99172.1	Bacteria
Cluster_76619	Padloc	MEIM01000004.1_5	Bacteria
Cluster_76619	DefenseFinder	PIT41625.1	Bacteria
Cluster_76620	Padloc	CP011797.1_20699	Bacteria
Cluster_76621	Padloc	BDUD01000002.1_7	Bacteria
Cluster_76621	DefenseFinder	GBG23458.1	Bacteria
Cluster_76622	Padloc	QIXS01000006.1_4	Bacteria
Cluster_76623	Padloc	QMFA01000039.1_6	Bacteria
Cluster_76623	DefenseFinder	RAU94354.1	Bacteria
Cluster_76624	Padloc	QRVP01000005.1_1	Bacteria
Cluster_76624	DefenseFinder	RGS55519.1	Bacteria
Cluster_76625	Padloc	DNYI01000222.1_0	Bacteria
Cluster_76626	Padloc	PYIY01000029.1_6	Bacteria
Cluster_76627	Padloc	RJNH01000012.1_7	Bacteria
Cluster_76627	DefenseFinder	RSI59905.1	Bacteria
Cluster_76628	Padloc	RQOB01000019.1_5	Bacteria
Cluster_76628	Padloc	RQNW01000021.1_1	Bacteria
Cluster_76628	DefenseFinder	RXP53871.1	Bacteria
Cluster_76628	DefenseFinder	RXQ23557.1	Bacteria
Cluster_76629	Padloc	VDDA01000045.1_2	Bacteria
Cluster_76630	Padloc	VFME01000001.1_2	Bacteria
Cluster_76630	DefenseFinder	TQI71430.1	Bacteria
Cluster_76631	Padloc	LVDT01000010.1_7	Bacteria
Cluster_76631	DefenseFinder	TVL35057.1	Bacteria
Cluster_76632	Padloc	VIVN01000020.1_1	Bacteria
Cluster_76632	DefenseFinder	TWD92195.1	Bacteria
Cluster_76633	Padloc	VCBM01000001.1_6	Bacteria
Cluster_76633	DefenseFinder	VCBM01000001.1_5	Bacteria
Cluster_76634	Padloc	WDDY01000015.1_5	Bacteria
Cluster_76634	Padloc	WDDX01000016.1_2	Bacteria
Cluster_76634	Padloc	WDCR01000021.1_3	Bacteria
Cluster_76634	Padloc	WDDR01000017.1_5	Bacteria
Cluster_76634	Padloc	WDDM01000016.1_5	Bacteria
Cluster_76634	Padloc	WDDE01000057.1_4	Bacteria
Cluster_76634	Padloc	WKMQ01000023.1_1	Bacteria
Cluster_76634	Padloc	JAGIRW010000013	Bacteria
Cluster_76634	Padloc	JAHOOT010000064	Bacteria
Cluster_76634	Padloc	JAJCQX010000001	Bacteria
Cluster_76634	Padloc	JANUON010000003	Bacteria
Cluster_76634	Padloc	CABKOQ010000013	Bacteria
Cluster_76634	DefenseFinder	KAB6194625.1	Bacteria
Cluster_76634	DefenseFinder	KAB6189400.1	Bacteria
Cluster_76634	DefenseFinder	KAB6359525.1	Bacteria
Cluster_76634	DefenseFinder	KAB6212589.1	Bacteria
Cluster_76634	DefenseFinder	KAB6255915.1	Bacteria
Cluster_76634	DefenseFinder	KAB6307292.1	Bacteria
Cluster_76634	DefenseFinder	MRZ20887.1	Bacteria
Cluster_76634	DefenseFinder	JAGIRW010000013	Bacteria
Cluster_76634	DefenseFinder	MBV4364860.1	Bacteria
Cluster_76634	DefenseFinder	MCB6303415.1	Bacteria
Cluster_76634	DefenseFinder	MCS3196243.1	Bacteria
Cluster_76634	DefenseFinder	CABKOQ010000013	Bacteria
Cluster_76635	Padloc	CP046740.1_14641	Bacteria
Cluster_76635	DefenseFinder	CP046740.1_134	Bacteria
Cluster_76636	Padloc	VLHX01000007.1_6	Bacteria
Cluster_76636	Padloc	VLIE01000007.1_6	Bacteria
Cluster_76637	Padloc	JAAQVP010000001	Bacteria
Cluster_76637	DefenseFinder	NIH06192.1	Bacteria
Cluster_76638	Padloc	JAAGEL010000004	Bacteria
Cluster_76638	DefenseFinder	NSM59131.1	Bacteria
Cluster_76639	Padloc	JABWAR010000005	Bacteria
Cluster_76639	DefenseFinder	NUN21997.1	Bacteria
Cluster_76640	Padloc	CP056635.1_68202	Bacteria
Cluster_76640	Padloc	CABVNJ010000001	Bacteria
Cluster_76640	DefenseFinder	QLU12992.1	Bacteria
Cluster_76640	DefenseFinder	VVX77632.1	Bacteria
Cluster_76641	Padloc	JACDHS010000024	Bacteria
Cluster_76641	DefenseFinder	MBA4147706.1	Bacteria
Cluster_76642	Padloc	JACFXU010000018	Bacteria
Cluster_76642	DefenseFinder	MBA6414186.1	Bacteria
Cluster_76643	Padloc	BNCN01000005.1_4	Bacteria
Cluster_76644	Padloc	JACXSK010000001	Bacteria
Cluster_76644	DefenseFinder	MBD3121376.1	Bacteria
Cluster_76645	Padloc	JACYUB010000001	Bacteria
Cluster_76646	Padloc	RKAB01000052.1_4	Bacteria
Cluster_76646	DefenseFinder	MBD9175914.1	Bacteria
Cluster_76647	Padloc	AP022412.1_47578	Bacteria
Cluster_76647	Padloc	OW969615.1_54514	Bacteria
Cluster_76647	DefenseFinder	BBV62817.1	Bacteria
Cluster_76647	DefenseFinder	CAH5836518.1	Bacteria
Cluster_76648	Padloc	JADEVV010000072	Bacteria
Cluster_76648	DefenseFinder	MBE9255593.1	Bacteria
Cluster_76649	Padloc	JADGBU010000127	Bacteria
Cluster_76649	DefenseFinder	MBF0214281.1	Bacteria
Cluster_76650	Padloc	RDOQ01000011.1_1	Bacteria
Cluster_76650	Padloc	RDOO01000035.1_4	Bacteria
Cluster_76651	Padloc	JAATGJ010000039	Bacteria
Cluster_76651	DefenseFinder	JAATGJ010000039	Bacteria
Cluster_76652	Padloc	JADRTM010000004	Bacteria
Cluster_76652	DefenseFinder	MBG2576005.1	Bacteria
Cluster_76653	Padloc	LJYU01000034.1_8	Bacteria
Cluster_76654	Padloc	JADVDO010000033	Bacteria
Cluster_76654	DefenseFinder	MBJ8683036.1	Bacteria
Cluster_76655	Padloc	VGNE01000007.1_4	Bacteria
Cluster_76655	DefenseFinder	MBM3179443.1	Bacteria
Cluster_76656	Padloc	JAFQDR010000164	Bacteria
Cluster_76657	Padloc	JAEPOA010000003	Bacteria
Cluster_76657	DefenseFinder	MBO6714171.1	Bacteria
Cluster_76658	Padloc	JAGNIX010000044	Bacteria
Cluster_76658	DefenseFinder	MBP7799658.1	Bacteria
Cluster_76659	Padloc	JAGPNH010000015	Bacteria
Cluster_76660	Padloc	JAGZSC010000009	Bacteria
Cluster_76660	DefenseFinder	MBS7000789.1	Bacteria
Cluster_76661	Padloc	JADIAU010000001	Bacteria
Cluster_76661	DefenseFinder	MBT0449145.1	Bacteria
Cluster_76662	Padloc	JAGJFB010000001	Bacteria
Cluster_76662	DefenseFinder	JAGJFB010000001	Bacteria
Cluster_76663	Padloc	JAHKPO010000029	Bacteria
Cluster_76663	DefenseFinder	MBU2907481.1	Bacteria
Cluster_76664	Padloc	JAHBUK010000004	Bacteria
Cluster_76664	DefenseFinder	MBX2980084.1	Bacteria
Cluster_76665	Padloc	VNVX01000013.1_2	Bacteria
Cluster_76665	DefenseFinder	MBZ7830685.1	Bacteria
Cluster_76666	Padloc	JAIWZI010000002	Bacteria
Cluster_76666	DefenseFinder	MCA5607674.1	Bacteria
Cluster_76667	Padloc	JAIFZP010000002	Bacteria
Cluster_76667	DefenseFinder	JAIFZP010000002	Bacteria
Cluster_76668	Padloc	JAGQYA010000136	Bacteria
Cluster_76668	DefenseFinder	MCB0520334.1	Bacteria
Cluster_76669	Padloc	JAGKXX010000007	Bacteria
Cluster_76669	DefenseFinder	MCB7681544.1	Bacteria
Cluster_76670	Padloc	JADLBR010000255	Bacteria
Cluster_76670	DefenseFinder	MCC6354443.1	Bacteria
Cluster_76671	Padloc	BQMY01000009.1_5	Bacteria
Cluster_76672	Padloc	JAKSBG010000340	Bacteria
Cluster_76672	DefenseFinder	MCG8601449.1	Bacteria
Cluster_76673	Padloc	JAKEUN010000031	Bacteria
Cluster_76673	DefenseFinder	MCG9670698.1	Bacteria
Cluster_76674	Padloc	JAKDED010000004	Bacteria
Cluster_76674	DefenseFinder	JAKDED010000004	Bacteria
Cluster_76675	Padloc	JAIHTP010000030	Bacteria
Cluster_76675	DefenseFinder	JAIHTP010000030	Bacteria
Cluster_76676	Padloc	JAJECT010000012	Bacteria
Cluster_76676	DefenseFinder	JAJECT010000012	Bacteria
Cluster_76677	Padloc	JALXKJ010000002	Bacteria
Cluster_76677	Padloc	JANCNO010000002	Bacteria
Cluster_76677	DefenseFinder	MCL0353090.1	Bacteria
Cluster_76677	DefenseFinder	MCP8925271.1	Bacteria
Cluster_76678	Padloc	JAEWRV010000002	Bacteria
Cluster_76679	Padloc	JANFSF010000018	Bacteria
Cluster_76679	Padloc	JANFSG010000098	Bacteria
Cluster_76679	DefenseFinder	MCR9802416.1	Bacteria
Cluster_76679	DefenseFinder	MCR9650532.1	Bacteria
Cluster_76680	Padloc	JANUKW010000004	Bacteria
Cluster_76680	Padloc	UFTE01000002.1_1	Bacteria
Cluster_76680	DefenseFinder	MCS2728103.1	Bacteria
Cluster_76680	DefenseFinder	SUV42272.1	Bacteria
Cluster_76681	Padloc	FRBC01000017.1_3	Bacteria
Cluster_76681	DefenseFinder	SHK77972.1	Bacteria
Cluster_76682	Padloc	URCS01000010.1_1	Bacteria
Cluster_76682	DefenseFinder	URCS01000010.1_1	Bacteria
Cluster_76683	Padloc	CAAFKH010000076	Bacteria
Cluster_76683	DefenseFinder	CAAFKH010000076	Bacteria
Cluster_76684	Padloc	CABHWY010000010	Bacteria
Cluster_76684	DefenseFinder	CABHWY010000010	Bacteria
Cluster_76685	Padloc	CABKPU010000002	Bacteria
Cluster_76685	DefenseFinder	CABKPU010000002	Bacteria
Cluster_76686	Padloc	CABPCR010000010	Bacteria
Cluster_76686	DefenseFinder	CABPCR010000010	Bacteria
Cluster_76687	Padloc	CACKOO010000020	Bacteria
Cluster_76687	DefenseFinder	CACKOO010000020	Bacteria
Cluster_76688	Padloc	CACWIU010000038	Bacteria
Cluster_76688	DefenseFinder	CACWIU010000038	Bacteria
Cluster_76689	Padloc	CADAUG010000025	Bacteria
Cluster_76689	DefenseFinder	CADAUG010000025	Bacteria
Cluster_76690	Padloc	CADBDJ010000021	Bacteria
Cluster_76691	Padloc	CAIOJO010000483	Bacteria
Cluster_76692	Padloc	CAITBP010000113	Bacteria
Cluster_76692	DefenseFinder	CAITBP010000113	Bacteria
Cluster_76693	Padloc	CAIXIV010000343	Bacteria
Cluster_76694	Padloc	CAJLNJ010000053	Bacteria
Cluster_76694	DefenseFinder	CAJLNJ010000053	Bacteria
Cluster_76695	Padloc	CAJSZB010000053	Bacteria
Cluster_76696	Padloc	CAJSYL010000016	Bacteria
Cluster_76697	Padloc	CAKSXR010000013	Bacteria
Cluster_76697	DefenseFinder	CAKSXR010000013	Bacteria
Cluster_76698	DefenseFinder	ABI37551.1	Bacteria
Cluster_76699	DefenseFinder	GAA09830.1	Bacteria
Cluster_76700	DefenseFinder	EID71690.1	Bacteria
Cluster_76701	DefenseFinder	ERV94259.1	Bacteria
Cluster_76701	DefenseFinder	ARH13789.1	Bacteria
Cluster_76702	DefenseFinder	AWIR01000131.1_2	Bacteria
Cluster_76702	DefenseFinder	AWKG01000102.1_2	Bacteria
Cluster_76702	DefenseFinder	AWKM01000222.1_2	Bacteria
Cluster_76702	DefenseFinder	AWKR01000106.1_2	Bacteria
Cluster_76702	DefenseFinder	ETT11049.1	Bacteria
Cluster_76702	DefenseFinder	OAR14377.1	Bacteria
Cluster_76702	DefenseFinder	KYY44860.1	Bacteria
Cluster_76702	DefenseFinder	MOSC01000012.1_9	Bacteria
Cluster_76702	DefenseFinder	ARC21082.1	Bacteria
Cluster_76702	DefenseFinder	TOC81283.1	Bacteria
Cluster_76702	DefenseFinder	MBX5367957.1	Bacteria
Cluster_76702	DefenseFinder	MBX5427073.1	Bacteria
Cluster_76702	DefenseFinder	MCL1730126.1	Bacteria
Cluster_76702	DefenseFinder	MCL1734675.1	Bacteria
Cluster_76702	DefenseFinder	MCQ6471594.1	Bacteria
Cluster_76702	DefenseFinder	MCQ6490723.1	Bacteria
Cluster_76702	DefenseFinder	CAJNZR010000017	Bacteria
Cluster_76703	DefenseFinder	KEO57078.1	Bacteria
Cluster_76704	DefenseFinder	JMBH01000002.1_9	Bacteria
Cluster_76704	DefenseFinder	QQCM01000001.1_1	Bacteria
Cluster_76704	DefenseFinder	FZXC01000025.1_1	Bacteria
Cluster_76705	DefenseFinder	LTZA01000013.1_1	Bacteria
Cluster_76706	DefenseFinder	OBV10979.1	Bacteria
Cluster_76707	DefenseFinder	DCIX01000041.1_4	Bacteria
Cluster_76708	DefenseFinder	DILR01000103.1_3	Bacteria
Cluster_76709	DefenseFinder	MAM38963.1	Bacteria
Cluster_76710	DefenseFinder	ATX77068.1	Bacteria
Cluster_76711	DefenseFinder	HBP08691.1	Bacteria
Cluster_76712	DefenseFinder	MWV70534.1	Bacteria
Cluster_76712	DefenseFinder	MWV72437.1	Bacteria
Cluster_76713	DefenseFinder	OVZ39333.1	Bacteria
Cluster_76713	DefenseFinder	QZYN01000140.1_2	Bacteria
Cluster_76713	DefenseFinder	RUI97371.1	Bacteria
Cluster_76713	DefenseFinder	JAMSKD010000012	Bacteria
Cluster_76714	DefenseFinder	RKU22864.1	Bacteria
Cluster_76715	DefenseFinder	TOK95381.1	Bacteria
Cluster_76716	DefenseFinder	NAO61952.1	Bacteria
Cluster_76716	DefenseFinder	NAO82154.1	Bacteria
Cluster_76717	DefenseFinder	NNH87173.1	Bacteria
Cluster_76718	DefenseFinder	NRT19331.1	Bacteria
Cluster_76719	DefenseFinder	MBF4356106.1	Bacteria
Cluster_76719	DefenseFinder	MBF4288876.1	Bacteria
Cluster_76720	DefenseFinder	LJYU01000034.1_7	Bacteria
Cluster_76721	DefenseFinder	MBI1179838.1	Bacteria
Cluster_76722	DefenseFinder	MBL3559115.1	Bacteria
Cluster_76723	DefenseFinder	MBL7508914.1	Bacteria
Cluster_76724	DefenseFinder	MBL8207560.1	Bacteria
Cluster_76725	DefenseFinder	MBM6714959.1	Bacteria
Cluster_76726	Padloc	AP024495.1_37064	Bacteria
Cluster_76726	DefenseFinder	BCT15552.1	Bacteria
Cluster_76727	DefenseFinder	MBP6977477.1	Bacteria
Cluster_76728	DefenseFinder	MCA6084991.1	Bacteria
Cluster_76729	DefenseFinder	MCA6364961.1	Bacteria
Cluster_76730	DefenseFinder	MCB1053328.1	Bacteria
Cluster_76731	DefenseFinder	MCF7506919.1	Bacteria
Cluster_76732	DefenseFinder	JAIJFA010000263	Bacteria
Cluster_76733	DefenseFinder	JAIIUK010000033	Bacteria
Cluster_76734	DefenseFinder	JAIIPB010000081	Bacteria
Cluster_76735	DefenseFinder	JAEWRV010000002	Bacteria
Cluster_76736	Padloc	JAMHFZ010000035	Bacteria
Cluster_76736	DefenseFinder	MCM0759085.1	Bacteria
Cluster_76737	DefenseFinder	ONBL01000040.1_6	Bacteria
Cluster_76738	DefenseFinder	UQSY01000083.1_6	Bacteria
Cluster_76739	DefenseFinder	EOZ58893.1	Bacteria
Cluster_76739	DefenseFinder	CACSCS010000005	Bacteria
Cluster_76740	DefenseFinder	CADBDJ010000021	Bacteria
Cluster_76741	DefenseFinder	CAJTVQ010000004	Bacteria
Cluster_76742	DefenseFinder	CAJUQJ010000055	Bacteria
Cluster_76743	Padloc	AMQQ01000017.1_3	Bacteria
Cluster_76743	DefenseFinder	EKJ95479.1	Bacteria
Cluster_76744	Padloc	KB291066.1_18543	Bacteria
Cluster_76745	Padloc	KB899040.1_12231	Bacteria
Cluster_76745	DefenseFinder	KB899040.1_1256	Bacteria
Cluster_76746	Padloc	KB906380.1_11833	Bacteria
Cluster_76746	DefenseFinder	KB906380.1_16	Bacteria
Cluster_76747	Padloc	AIAL01000008.1_1	Bacteria
Cluster_76747	DefenseFinder	AIAL01000008.1_1	Bacteria
Cluster_76748	Padloc	KE747800.1_71406	Bacteria
Cluster_76748	DefenseFinder	EQT71082.1	Bacteria
Cluster_76749	Padloc	KI530706.1_12630	Bacteria
Cluster_76750	Padloc	AZSU01000003.1_8	Bacteria
Cluster_76750	DefenseFinder	AZSU01000003.1_8	Bacteria
Cluster_76751	Padloc	KI973151.1_31858	Bacteria
Cluster_76751	Padloc	LPQH01000010.1_3	Bacteria
Cluster_76751	Padloc	LPPD01000010.1_3	Bacteria
Cluster_76751	Padloc	LRJR01000011.1_3	Bacteria
Cluster_76751	Padloc	LVUB01000038.1_3	Bacteria
Cluster_76751	Padloc	VKNV01000014.1_5	Bacteria
Cluster_76751	Padloc	JALJWL010000001	Bacteria
Cluster_76751	DefenseFinder	EUL82390.1	Bacteria
Cluster_76751	DefenseFinder	KTJ67342.1	Bacteria
Cluster_76751	DefenseFinder	KTI26863.1	Bacteria
Cluster_76751	DefenseFinder	KVJ88536.1	Bacteria
Cluster_76751	DefenseFinder	KZQ02129.1	Bacteria
Cluster_76751	DefenseFinder	MBE0178165.1	Bacteria
Cluster_76751	DefenseFinder	MCP1406823.1	Bacteria
Cluster_76752	Padloc	JMCI01000095.1_1	Bacteria
Cluster_76753	Padloc	CP007772.1_35057	Bacteria
Cluster_76753	DefenseFinder	AJC90259.1	Bacteria
Cluster_76754	Padloc	CPXB01000025.1_1	Bacteria
Cluster_76754	DefenseFinder	CNE00630.1	Bacteria
Cluster_76755	Padloc	CIFL01000022.1_1	Bacteria
Cluster_76755	DefenseFinder	CNL24865.1	Bacteria
Cluster_76756	Padloc	LDTD01000186.1_4	Bacteria
Cluster_76756	DefenseFinder	KTT65392.1	Bacteria
Cluster_76757	Padloc	LPCZ01000065.1_4	Bacteria
Cluster_76758	Padloc	BDAO01000021.1_3	Bacteria
Cluster_76758	DefenseFinder	BDAO01000021.1_7	Bacteria
Cluster_76759	Padloc	MIFO01000031.1_4	Bacteria
Cluster_76759	DefenseFinder	MIFO01000031.1_3	Bacteria
Cluster_76760	Padloc	NASA01000015.1_6	Bacteria
Cluster_76760	DefenseFinder	OTQ28648.1	Bacteria
Cluster_76761	Padloc	NRRB01000007.1_4	Bacteria
Cluster_76761	Padloc	NOJK01000065.1_5	Bacteria
Cluster_76761	Padloc	CP087705.1_34071	Bacteria
Cluster_76761	DefenseFinder	NRRB01000007.1_4	Bacteria
Cluster_76761	DefenseFinder	NOJK01000065.1_5	Bacteria
Cluster_76761	DefenseFinder	UGV30414.1	Bacteria
Cluster_76762	Padloc	DHOC01000005.1_1	Bacteria
Cluster_76763	Padloc	NWEB01000002.1_4	Bacteria
Cluster_76763	DefenseFinder	NWEB01000002.1_3	Bacteria
Cluster_76764	Padloc	MCXX01000045.1_5	Bacteria
Cluster_76765	Padloc	PUIN01000018.1_5	Bacteria
Cluster_76765	DefenseFinder	PQO98860.1	Bacteria
Cluster_76766	Padloc	CP017636.1_67027	Bacteria
Cluster_76767	Padloc	CP028033.1_59420	Bacteria
Cluster_76767	DefenseFinder	AWQ17843.1	Bacteria
Cluster_76768	Padloc	QEBT01000085.1_1	Bacteria
Cluster_76769	Padloc	QTZJ01000005.1_1	Bacteria
Cluster_76769	DefenseFinder	RGI47119.1	Bacteria
Cluster_76770	Padloc	DNWB01000125.1_7	Bacteria
Cluster_76770	Padloc	JAMXVJ010000001	Bacteria
Cluster_76770	DefenseFinder	HBJ15706.1	Bacteria
Cluster_76770	DefenseFinder	MCO7168836.1	Bacteria
Cluster_76771	Padloc	RBVC01000071.1_2	Bacteria
Cluster_76771	DefenseFinder	RMV95032.1	Bacteria
Cluster_76772	Padloc	QTPL01000111.1_2	Bacteria
Cluster_76773	Padloc	RJPO01000022.1_9	Bacteria
Cluster_76773	DefenseFinder	RSJ76594.1	Bacteria
Cluster_76774	Padloc	RXIW01000082.1_0	Bacteria
Cluster_76775	Padloc	RQNT01000016.1_3	Bacteria
Cluster_76775	DefenseFinder	RXQ08631.1	Bacteria
Cluster_76776	Padloc	ML142851.1_28201	Bacteria
Cluster_76776	DefenseFinder	ML142851.1_259	Bacteria
Cluster_76777	Padloc	SFWN01000210.1_1	Bacteria
Cluster_76777	DefenseFinder	SFWN01000210.1_2	Bacteria
Cluster_76778	Padloc	SBEU01000001.1_1	Bacteria
Cluster_76778	DefenseFinder	SBEU01000001.1_1	Bacteria
Cluster_76779	Padloc	SBEY01000001.1_1	Bacteria
Cluster_76779	DefenseFinder	SBEY01000001.1_1	Bacteria
Cluster_76780	Padloc	NNLM01000012.1_2	Bacteria
Cluster_76781	Padloc	WHUF01000009.1_1	Bacteria
Cluster_76781	DefenseFinder	MQA23238.1	Bacteria
Cluster_76782	Padloc	WKNX01000004.1_5	Bacteria
Cluster_76782	Padloc	WKOO01000020.1_2	Bacteria
Cluster_76782	Padloc	WKON01000023.1_2	Bacteria
Cluster_76782	Padloc	RKDU01000098.1_1	Bacteria
Cluster_76782	DefenseFinder	MSB41407.1	Bacteria
Cluster_76782	DefenseFinder	MSB40376.1	Bacteria
Cluster_76782	DefenseFinder	MSB46620.1	Bacteria
Cluster_76782	DefenseFinder	MBD8999745.1	Bacteria
Cluster_76783	Padloc	WNCU01000011.1_8	Bacteria
Cluster_76783	DefenseFinder	MTU61298.1	Bacteria
Cluster_76784	Padloc	BJCJ01000003.1_5	Bacteria
Cluster_76784	DefenseFinder	GCL53209.1	Bacteria
Cluster_76785	Padloc	PIZD01000004.1_3	Bacteria
Cluster_76786	Padloc	DRFC01000056.1_1	Bacteria
Cluster_76786	DefenseFinder	HDZ00566.1	Bacteria
Cluster_76787	Padloc	VKNX01000011.1_1	Bacteria
Cluster_76787	DefenseFinder	NHM10692.1	Bacteria
Cluster_76788	Padloc	CP024770.1_14743	Bacteria
Cluster_76788	DefenseFinder	QGY33222.1	Bacteria
Cluster_76789	Padloc	JAAUSA010000144	Bacteria
Cluster_76789	DefenseFinder	NJM47991.1	Bacteria
Cluster_76790	Padloc	CP051144.1_11240	Bacteria
Cluster_76790	DefenseFinder	QJA08405.1	Bacteria
Cluster_76791	Padloc	JAAYWT010000148	Bacteria
Cluster_76792	Padloc	JABFRO010000001	Bacteria
Cluster_76792	DefenseFinder	NOT68195.1	Bacteria
Cluster_76793	Padloc	BLSE01000038.1_5	Bacteria
Cluster_76793	DefenseFinder	GFP41594.1	Bacteria
Cluster_76794	Padloc	JAAJTX010000008	Bacteria
Cluster_76794	DefenseFinder	JAAJTX010000008	Bacteria
Cluster_76795	Padloc	BLRI01000023.1_7	Bacteria
Cluster_76795	Padloc	JAERIR010000073	Bacteria
Cluster_76795	Padloc	FMSQ01000004.1_2	Bacteria
Cluster_76795	DefenseFinder	GFK16662.1	Bacteria
Cluster_76796	Padloc	JABFFR010000010	Bacteria
Cluster_76796	DefenseFinder	NYZ13553.1	Bacteria
Cluster_76797	Padloc	JACHDO010000001	Bacteria
Cluster_76798	Padloc	CP048243.1_27742	Bacteria
Cluster_76799	Padloc	JACMRL010000021	Bacteria
Cluster_76799	DefenseFinder	MBC7420568.1	Bacteria
Cluster_76800	Padloc	JACTFY010000006	Bacteria
Cluster_76801	Padloc	CP063089.1_34362	Bacteria
Cluster_76801	DefenseFinder	QOR01515.1	Bacteria
Cluster_76802	Padloc	SVBN01000019.1_1	Bacteria
Cluster_76802	DefenseFinder	MBE6122204.1	Bacteria
Cluster_76803	Padloc	JACYMF010000033	Bacteria
Cluster_76803	DefenseFinder	MBF2056633.1	Bacteria
Cluster_76804	Padloc	CP065673.1_45569	Bacteria
Cluster_76804	DefenseFinder	QPS20066.1	Bacteria
Cluster_76805	Padloc	JACPQD010000067	Bacteria
Cluster_76805	DefenseFinder	MBI2908629.1	Bacteria
Cluster_76806	Padloc	JACPVX010000091	Bacteria
Cluster_76806	DefenseFinder	MBI3221467.1	Bacteria
Cluster_76807	Padloc	JAEFCD010000019	Bacteria
Cluster_76807	DefenseFinder	MBJ2129907.1	Bacteria
Cluster_76808	Padloc	JAFLVZ010000013	Bacteria
Cluster_76808	DefenseFinder	MBO0422183.1	Bacteria
Cluster_76809	Padloc	JAFVEM010000046	Bacteria
Cluster_76809	DefenseFinder	MBR2215719.1	Bacteria
Cluster_76810	Padloc	JAGZHF010000034	Bacteria
Cluster_76810	DefenseFinder	MBS5262591.1	Bacteria
Cluster_76811	Padloc	JAHCYP010000002	Bacteria
Cluster_76811	DefenseFinder	MBT0741486.1	Bacteria
Cluster_76812	Padloc	JABIFW010000009	Bacteria
Cluster_76812	Padloc	JABILJ010000056	Bacteria
Cluster_76812	Padloc	JABINN010000052	Bacteria
Cluster_76812	DefenseFinder	MBT4024254.1	Bacteria
Cluster_76812	DefenseFinder	MBT3806322.1	Bacteria
Cluster_76812	DefenseFinder	MBT5973030.1	Bacteria
Cluster_76813	Padloc	CP083580.1_83935	Bacteria
Cluster_76813	DefenseFinder	UBF33591.1	Bacteria
Cluster_76814	Padloc	JAJWWD010000006	Bacteria
Cluster_76815	Padloc	JAJUKR010000007	Bacteria
Cluster_76816	Padloc	JALCTA010000020	Bacteria
Cluster_76816	DefenseFinder	MCI2125669.1	Bacteria
Cluster_76817	Padloc	JAJEGT010000087	Bacteria
Cluster_76818	Padloc	JAJDZI010000010	Bacteria
Cluster_76819	Padloc	JAKMNO010000021	Bacteria
Cluster_76819	DefenseFinder	MCK6806979.1	Bacteria
Cluster_76820	Padloc	JAFAAZ010000034	Bacteria
Cluster_76821	Padloc	JAEXNA010000092	Bacteria
Cluster_76822	Padloc	JAMPJH010000143	Bacteria
Cluster_76823	Padloc	JAMXAV010000015	Bacteria
Cluster_76823	DefenseFinder	JAMXAV010000015	Bacteria
Cluster_76824	Padloc	JAHQYM010000058	Bacteria
Cluster_76825	Padloc	JAHMSG010000008	Bacteria
Cluster_76826	Padloc	JAIKZY010000079	Bacteria
Cluster_76826	DefenseFinder	MCR4802120.1	Bacteria
Cluster_76827	Padloc	JANPQN010000006	Bacteria
Cluster_76827	DefenseFinder	MCR6512590.1	Bacteria
Cluster_76828	Padloc	JANPQW010000007	Bacteria
Cluster_76828	DefenseFinder	MCR6575478.1	Bacteria
Cluster_76829	Padloc	JANPQY010000006	Bacteria
Cluster_76829	DefenseFinder	MCR6587684.1	Bacteria
Cluster_76830	Padloc	LT594610.1_13503	Bacteria
Cluster_76830	Padloc	CABKWR010000010	Bacteria
Cluster_76830	DefenseFinder	LT594610.1_1163	Bacteria
Cluster_76830	DefenseFinder	CABKWR010000010	Bacteria
Cluster_76831	Padloc	ONBJ01000042.1_2	Bacteria
Cluster_76832	Padloc	URZA01000337.1_1	Bacteria
Cluster_76832	DefenseFinder	URZA01000337.1_3	Bacteria
Cluster_76833	Padloc	CABGKV010000038	Bacteria
Cluster_76833	Padloc	CABGPJ010000003	Bacteria
Cluster_76833	DefenseFinder	CABGKV010000038	Bacteria
Cluster_76833	DefenseFinder	CABGPJ010000003	Bacteria
Cluster_76834	Padloc	CACYUY010000285	Bacteria
Cluster_76834	DefenseFinder	CACYUY010000285	Bacteria
Cluster_76835	Padloc	CACZVY010000008	Bacteria
Cluster_76835	DefenseFinder	CACZVY010000008	Bacteria
Cluster_76836	Padloc	CADDXC010000003	Bacteria
Cluster_76836	DefenseFinder	CAB1262764.1	Bacteria
Cluster_76837	Padloc	CAIPJT010000035	Bacteria
Cluster_76837	Padloc	CAIWOM010000264	Bacteria
Cluster_76837	Padloc	CAIWWQ010000598	Bacteria
Cluster_76837	Padloc	CAIXCU010000081	Bacteria
Cluster_76837	DefenseFinder	CAIPJT010000035	Bacteria
Cluster_76837	DefenseFinder	CAIWWQ010000598	Bacteria
Cluster_76837	DefenseFinder	CAIXCU010000081	Bacteria
Cluster_76838	Padloc	CAJAOK010000013	Bacteria
Cluster_76838	DefenseFinder	CAJAOK010000013	Bacteria
Cluster_76839	Padloc	CAJGYQ010000013	Bacteria
Cluster_76840	Padloc	LR991655.1_15749	Bacteria
Cluster_76840	DefenseFinder	CAD7777993.1	Bacteria
Cluster_76841	Padloc	CAJJLX010000030	Bacteria
Cluster_76841	DefenseFinder	CAJJLX010000030	Bacteria
Cluster_76842	Padloc	CAJNZT010000065	Bacteria
Cluster_76842	DefenseFinder	CAJNZT010000065	Bacteria
Cluster_76843	Padloc	CAKLIE010000009	Bacteria
Cluster_76843	DefenseFinder	CAKLIE010000009	Bacteria
Cluster_76844	DefenseFinder	EKY08392.1	Bacteria
Cluster_76845	DefenseFinder	ESK35560.1	Bacteria
Cluster_76846	DefenseFinder	BBLE01000059.1_3	Bacteria
Cluster_76847	DefenseFinder	LJFN01000007.1_1	Bacteria
Cluster_76848	DefenseFinder	KZX37351.1	Bacteria
Cluster_76849	DefenseFinder	ASN37929.1	Bacteria
Cluster_76850	DefenseFinder	DGLG01000017.1_4	Bacteria
Cluster_76851	DefenseFinder	DHOC01000005.1_4	Bacteria
Cluster_76852	DefenseFinder	DKKP01000314.1_1	Bacteria
Cluster_76853	DefenseFinder	PMK86473.1	Bacteria
Cluster_76854	DefenseFinder	AVX01699.1	Bacteria
Cluster_76855	DefenseFinder	PMXP01000007.1_1	Bacteria
Cluster_76856	DefenseFinder	QEBT01000085.1_1	Bacteria
Cluster_76857	DefenseFinder	AXW10002.1	Bacteria
Cluster_76858	DefenseFinder	RLZ32679.1	Bacteria
Cluster_76858	DefenseFinder	TIJ68677.1	Bacteria
Cluster_76858	DefenseFinder	JAIHKG010000002	Bacteria
Cluster_76858	DefenseFinder	MCF3353627.1	Bacteria
Cluster_76858	DefenseFinder	CADIJA010000013	Bacteria
Cluster_76859	DefenseFinder	QVQX01000001.1_5	Bacteria
Cluster_76860	DefenseFinder	RQR00722.1	Bacteria
Cluster_76861	DefenseFinder	TOA10027.1	Bacteria
Cluster_76861	DefenseFinder	MCR9649692.1	Bacteria
Cluster_76862	DefenseFinder	TOJ99886.1	Bacteria
Cluster_76863	DefenseFinder	TRU96002.1	Bacteria
Cluster_76864	DefenseFinder	GCL60484.1	Bacteria
Cluster_76865	Padloc	RZZM01000010.1_8	Bacteria
Cluster_76865	DefenseFinder	NCC49921.1	Bacteria
Cluster_76866	DefenseFinder	NOV97755.1	Bacteria
Cluster_76867	DefenseFinder	MBB5491579.1	Bacteria
Cluster_76868	DefenseFinder	JACTFY010000006	Bacteria
Cluster_76869	DefenseFinder	GGQ28748.1	Bacteria
Cluster_76870	DefenseFinder	MBI1917617.1	Bacteria
Cluster_76871	Padloc	AP024172.1_16400	Bacteria
Cluster_76871	DefenseFinder	BCN38215.1	Bacteria
Cluster_76872	DefenseFinder	GIK22773.1	Bacteria
Cluster_76873	DefenseFinder	MBQ2320427.1	Bacteria
Cluster_76874	DefenseFinder	MBR7163702.1	Bacteria
Cluster_76875	DefenseFinder	MBO9872747.1	Bacteria
Cluster_76876	DefenseFinder	MBP6473049.1	Bacteria
Cluster_76877	DefenseFinder	QVI84595.1	Bacteria
Cluster_76878	DefenseFinder	MBS7832436.1	Bacteria
Cluster_76879	DefenseFinder	MCA2708376.1	Bacteria
Cluster_76880	DefenseFinder	MCD1244977.1	Bacteria
Cluster_76881	DefenseFinder	JAIJVE010000199	Bacteria
Cluster_76882	DefenseFinder	JAJEGT010000087	Bacteria
Cluster_76883	DefenseFinder	JAJDZI010000010	Bacteria
Cluster_76884	DefenseFinder	JAEXNA010000092	Bacteria
Cluster_76885	DefenseFinder	MCM2475674.1	Bacteria
Cluster_76886	DefenseFinder	MCO0613223.1	Bacteria
Cluster_76887	DefenseFinder	MCQ5059380.1	Bacteria
Cluster_76888	DefenseFinder	MCQ8882164.1	Bacteria
Cluster_76889	DefenseFinder	SHO03243.1	Bacteria
Cluster_76890	DefenseFinder	ONBJ01000042.1_4	Bacteria
Cluster_76891	DefenseFinder	CACXIL010000013	Bacteria
Cluster_76892	DefenseFinder	CACYSN010000049	Bacteria
Cluster_76893	DefenseFinder	CADBPP010000238	Bacteria
Cluster_76894	DefenseFinder	CAITMD010000095	Bacteria
Cluster_76895	DefenseFinder	CAJARN010000468	Bacteria
Cluster_76896	DefenseFinder	CAJGYQ010000013	Bacteria
Cluster_76897	DefenseFinder	CAJODU010000091	Bacteria
Cluster_76898	DefenseFinder	CAJYGP010000371	Bacteria
Cluster_76899	Padloc	CP001176.1_30806	Bacteria
Cluster_76900	Padloc	CP001598.1_29533	Bacteria
Cluster_76900	Padloc	CP001598.1_29533	Bacteria
Cluster_76900	Padloc	ABDN02000001.1_4	Bacteria
Cluster_76900	Padloc	ABJC01000001.2_6	Bacteria
Cluster_76900	Padloc	CAVC010000031.1_	Bacteria
Cluster_76900	Padloc	CM002401.1_29545	Bacteria
Cluster_76900	Padloc	CM002395.1_29541	Bacteria
Cluster_76900	Padloc	CP008854.1_29528	Bacteria
Cluster_76900	Padloc	JTAA01000055.1_7	Bacteria
Cluster_76900	Padloc	LBFE01000001.1_1	Bacteria
Cluster_76900	Padloc	MVKI01000016.1_7	Bacteria
Cluster_76900	Padloc	CP066168.1_29543	Bacteria
Cluster_76900	Padloc	QAEG01000001.1_7	Bacteria
Cluster_76900	Padloc	QPKO01000008.1_7	Bacteria
Cluster_76900	Padloc	RXZN01000360.1_1	Bacteria
Cluster_76900	Padloc	RXZQ01000047.1_5	Bacteria
Cluster_76900	Padloc	WXXI01000033.1_7	Bacteria
Cluster_76900	Padloc	WUCX01000072.1_9	Bacteria
Cluster_76900	Padloc	CP050970.1_16943	Bacteria
Cluster_76900	Padloc	CP050973.1_59976	Bacteria
Cluster_76900	Padloc	JAGJDL010000003	Bacteria
Cluster_76900	Padloc	JAGJDO010000011	Bacteria
Cluster_76900	Padloc	JAGJCO010000080	Bacteria
Cluster_76900	Padloc	JAGJCQ010000010	Bacteria
Cluster_76900	Padloc	JAGJCY010000006	Bacteria
Cluster_76900	Padloc	CP091762.1_29543	Bacteria
Cluster_76900	Padloc	CP076192.1_29542	Bacteria
Cluster_76900	Padloc	CP076225.1_29543	Bacteria
Cluster_76901	Padloc	CP002017.1_22611	Bacteria
Cluster_76901	Padloc	CP002017.1_22611	Bacteria
Cluster_76901	DefenseFinder	ADG06916.1	Bacteria
Cluster_76902	Padloc	CM000732.1_29022	Bacteria
Cluster_76903	Padloc	CM000749.1_26690	Bacteria
Cluster_76903	Padloc	CM000749.1_26690	Bacteria
Cluster_76904	Padloc	CM000751.1_27741	Bacteria
Cluster_76904	Padloc	JH804652.1_42298	Bacteria
Cluster_76904	Padloc	CP004069.1_27076	Bacteria
Cluster_76904	Padloc	KB976764.1_13446	Bacteria
Cluster_76904	Padloc	CP013055.1_32426	Bacteria
Cluster_76904	Padloc	NVKV01000006.1_1	Bacteria
Cluster_76904	Padloc	NUJY01000020.1_2	Bacteria
Cluster_76904	Padloc	NUTX01000136.1_5	Bacteria
Cluster_76904	Padloc	SZVT01000014.1_5	Bacteria
Cluster_76904	Padloc	JABXXL010000005	Bacteria
Cluster_76904	Padloc	JAJBJF010000020	Bacteria
Cluster_76904	Padloc	JALBCM010000001	Bacteria
Cluster_76904	Padloc	JAMXKA010000002	Bacteria
Cluster_76905	Padloc	AAEQ01000035.1_2	Bacteria
Cluster_76906	Padloc	GL635750.1_10847	Bacteria
Cluster_76906	DefenseFinder	EFV79657.1	Bacteria
Cluster_76907	Padloc	AJZX01000077.1_5	Bacteria
Cluster_76907	Padloc	AJZZ01000046.1_1	Bacteria
Cluster_76907	Padloc	AKAI01000049.1_1	Bacteria
Cluster_76907	Padloc	CP008829.1_5816-	Bacteria
Cluster_76907	Padloc	ARVN01000141.1_3	Bacteria
Cluster_76907	Padloc	ARRW01000066.1_5	Bacteria
Cluster_76907	Padloc	ARRX01000154.1_5	Bacteria
Cluster_76907	Padloc	ARRY01000008.1_5	Bacteria
Cluster_76907	Padloc	ATEZ01000150.1_7	Bacteria
Cluster_76907	Padloc	KK036627.1_60503	Bacteria
Cluster_76907	Padloc	KK036922.1_59781	Bacteria
Cluster_76907	Padloc	JJNG01000076.1_6	Bacteria
Cluster_76907	Padloc	KK736590.1_10045	Bacteria
Cluster_76907	Padloc	KK737678.1_16963	Bacteria
Cluster_76907	Padloc	CCHR01000022.1_2	Bacteria
Cluster_76907	Padloc	KQ088064.1_11575	Bacteria
Cluster_76907	Padloc	KQ088102.1_12352	Bacteria
Cluster_76907	Padloc	KQ088402.1_11575	Bacteria
Cluster_76907	Padloc	KQ088444.1_11575	Bacteria
Cluster_76907	Padloc	KQ088466.1_12352	Bacteria
Cluster_76907	Padloc	KQ088818.1_11575	Bacteria
Cluster_76907	Padloc	KQ089019.1_13593	Bacteria
Cluster_76907	Padloc	KQ089148.1_11575	Bacteria
Cluster_76907	Padloc	KQ089423.1_11588	Bacteria
Cluster_76907	Padloc	KQ235776.1_13837	Bacteria
Cluster_76907	Padloc	CDFW01000025.1_1	Bacteria
Cluster_76907	Padloc	CDFZ01000051.1_1	Bacteria
Cluster_76907	Padloc	KQ236860.1_69716	Bacteria
Cluster_76907	Padloc	LNGR01000092.1_9	Bacteria
Cluster_76907	Padloc	LNHH01000072.1_8	Bacteria
Cluster_76907	Padloc	LNHG01000018.1_4	Bacteria
Cluster_76907	Padloc	FBRA01000059.1_1	Bacteria
Cluster_76907	Padloc	FBSG01000081.1_6	Bacteria
Cluster_76907	Padloc	FBRK01000098.1_6	Bacteria
Cluster_76907	Padloc	FBRS01000063.1_4	Bacteria
Cluster_76907	Padloc	FBSS01000004.1_4	Bacteria
Cluster_76907	Padloc	FBSQ01000011.1_3	Bacteria
Cluster_76907	Padloc	LXMW01000045.1_9	Bacteria
Cluster_76907	Padloc	LRXK01000067.1_5	Bacteria
Cluster_76907	Padloc	CP018434.1_17195	Bacteria
Cluster_76907	Padloc	CP018460.1_19374	Bacteria
Cluster_76907	Padloc	MPXN04000075.1_5	Bacteria
Cluster_76907	Padloc	MPWV04000046.1_3	Bacteria
Cluster_76907	Padloc	MPWI04000058.1_6	Bacteria
Cluster_76907	Padloc	MPZI04000114.1_6	Bacteria
Cluster_76907	Padloc	CP015386.1_12217	Bacteria
Cluster_76907	Padloc	MUMP01000098.1_1	Bacteria
Cluster_76907	Padloc	MUMW01000037.1_9	Bacteria
Cluster_76907	Padloc	MSLO01000011.1_6	Bacteria
Cluster_76907	Padloc	MSLP01000086.1_1	Bacteria
Cluster_76907	Padloc	MSZG01000058.1_3	Bacteria
Cluster_76907	Padloc	NGTQ01000002.1_1	Bacteria
Cluster_76907	Padloc	CP021544.1_98656	Bacteria
Cluster_76907	Padloc	NDCH01000041.1_6	Bacteria
Cluster_76907	Padloc	NDCI01000047.1_6	Bacteria
Cluster_76907	Padloc	NDCB01000010.1_3	Bacteria
Cluster_76907	Padloc	NDDW01000032.1_1	Bacteria
Cluster_76907	Padloc	NEYJ02000019.1_2	Bacteria
Cluster_76907	Padloc	NEZZ02000007.1_6	Bacteria
Cluster_76907	Padloc	NFAW02000099.1_5	Bacteria
Cluster_76907	Padloc	NFBX02000032.1_5	Bacteria
Cluster_76907	Padloc	NFVR01000048.1_6	Bacteria
Cluster_76907	Padloc	NFYI01000030.1_6	Bacteria
Cluster_76907	Padloc	NFYS01000049.1_6	Bacteria
Cluster_76907	Padloc	NFYH01000022.1_6	Bacteria
Cluster_76907	Padloc	MSZD01000064.1_1	Bacteria
Cluster_76907	Padloc	CP021834.1_19090	Bacteria
Cluster_76907	Padloc	NGXH01000148.1_9	Bacteria
Cluster_76907	Padloc	NGXS01000087.1_9	Bacteria
Cluster_76907	Padloc	NGXM01000066.1_3	Bacteria
Cluster_76907	Padloc	NGWW01000148.1_9	Bacteria
Cluster_76907	Padloc	NGWM01000006.1_6	Bacteria
Cluster_76907	Padloc	NGXO01000097.1_9	Bacteria
Cluster_76907	Padloc	NIAN01000053.1_7	Bacteria
Cluster_76907	Padloc	NIAB01000101.1_5	Bacteria
Cluster_76907	Padloc	NIAM01000072.1_1	Bacteria
Cluster_76907	Padloc	CP037966.1_10159	Bacteria
Cluster_76907	Padloc	NCNX01000013.1_9	Bacteria
Cluster_76907	Padloc	LYXS01000277.1_9	Bacteria
Cluster_76907	Padloc	PTHH02000054.1_4	Bacteria
Cluster_76907	Padloc	CP027152.1_11434	Bacteria
Cluster_76907	Padloc	CP027161.1_16759	Bacteria
Cluster_76907	Padloc	PVAH02000028.1_3	Bacteria
Cluster_76907	Padloc	PVAK02000119.1_6	Bacteria
Cluster_76907	Padloc	PUYY02000020.1_6	Bacteria
Cluster_76907	Padloc	PUZE02000119.1_3	Bacteria
Cluster_76907	Padloc	CP027425.1_17807	Bacteria
Cluster_76907	Padloc	CP028181.1_75651	Bacteria
Cluster_76907	Padloc	PHRN01000031.1_9	Bacteria
Cluster_76907	Padloc	PHRP01000032.1_1	Bacteria
Cluster_76907	Padloc	QEFX01000853.1_7	Bacteria
Cluster_76907	Padloc	PQUA01000053.1_8	Bacteria
Cluster_76907	Padloc	PQUH01000034.1_9	Bacteria
Cluster_76907	Padloc	QRAC01000095.1_4	Bacteria
Cluster_76907	Padloc	QRBQ01000086.1_8	Bacteria
Cluster_76907	Padloc	QTKB01000023.1_6	Bacteria
Cluster_76907	Padloc	RDAK01000008.1_6	Bacteria
Cluster_76907	Padloc	CP026139.1_70954	Bacteria
Cluster_76907	Padloc	CP036443.1_7081-	Bacteria
Cluster_76907	Padloc	RXMS01000078.1_1	Bacteria
Cluster_76907	Padloc	SUNN02000084.1_6	Bacteria
Cluster_76907	Padloc	VIAG01000002.1_1	Bacteria
Cluster_76907	Padloc	VJXF01000132.1_3	Bacteria
Cluster_76907	Padloc	VUCS01000042.1_2	Bacteria
Cluster_76907	Padloc	VUDB01000057.1_6	Bacteria
Cluster_76907	Padloc	VWOQ01000060.1_1	Bacteria
Cluster_76907	Padloc	VXIY01000008.1_4	Bacteria
Cluster_76907	Padloc	VSJN01000046.1_4	Bacteria
Cluster_76907	Padloc	WFJT01000006.1_6	Bacteria
Cluster_76907	Padloc	WMJI01000023.1_4	Bacteria
Cluster_76907	Padloc	WUKP01000066.1_4	Bacteria
Cluster_76907	Padloc	WUKZ01000126.1_3	Bacteria
Cluster_76907	Padloc	WULU01000056.1_6	Bacteria
Cluster_76907	Padloc	WULY01000056.1_3	Bacteria
Cluster_76907	Padloc	WUMA01000055.1_3	Bacteria
Cluster_76907	Padloc	WWPW01000047.1_5	Bacteria
Cluster_76907	Padloc	SBCX01000041.1_1	Bacteria
Cluster_76907	Padloc	SBDD01000030.1_4	Bacteria
Cluster_76907	Padloc	NXBK01000041.1_7	Bacteria
Cluster_76907	Padloc	JAAUVW010000055	Bacteria
Cluster_76907	Padloc	JAATHM010000002	Bacteria
Cluster_76907	Padloc	JAATID010000005	Bacteria
Cluster_76907	Padloc	RJTB01000042.1_1	Bacteria
Cluster_76907	Padloc	RJTG01000022.1_3	Bacteria
Cluster_76907	Padloc	JABFZC010000022	Bacteria
Cluster_76907	Padloc	SWHM01000063.1_1	Bacteria
Cluster_76907	Padloc	JAANJS010000046	Bacteria
Cluster_76907	Padloc	JAANKA010000041	Bacteria
Cluster_76907	Padloc	JAANJZ010000041	Bacteria
Cluster_76907	Padloc	NXBN01000028.1_8	Bacteria
Cluster_76907	Padloc	CP056192.1_13287	Bacteria
Cluster_76907	Padloc	JACKWN010000054	Bacteria
Cluster_76907	Padloc	JACYPQ010000027	Bacteria
Cluster_76907	Padloc	JADBJX010000049	Bacteria
Cluster_76907	Padloc	VWTP01000053.1_7	Bacteria
Cluster_76907	Padloc	VWTG01000062.1_7	Bacteria
Cluster_76907	Padloc	WODY01000029.1_1	Bacteria
Cluster_76907	Padloc	JADPHN010000055	Bacteria
Cluster_76907	Padloc	JADPHM010000061	Bacteria
Cluster_76907	Padloc	JADWZM010000054	Bacteria
Cluster_76907	Padloc	JAECUC010000043	Bacteria
Cluster_76907	Padloc	BNGD01000003.1_4	Bacteria
Cluster_76907	Padloc	RXKW01000233.1_4	Bacteria
Cluster_76907	Padloc	QXNA01000005.1_5	Bacteria
Cluster_76907	Padloc	CP071282.1_13734	Bacteria
Cluster_76907	Padloc	JAGKSK010000025	Bacteria
Cluster_76907	Padloc	JAEKOA010000027	Bacteria
Cluster_76907	Padloc	JAHQXJ010000037	Bacteria
Cluster_76907	Padloc	CP079121.1_10180	Bacteria
Cluster_76907	Padloc	CP079147.1_11508	Bacteria
Cluster_76907	Padloc	JAHXJQ010000050	Bacteria
Cluster_76907	Padloc	JAHXJR010000053	Bacteria
Cluster_76907	Padloc	JAICBH010000019	Bacteria
Cluster_76907	Padloc	JAHVFS010000013	Bacteria
Cluster_76907	Padloc	JAGYDE010000025	Bacteria
Cluster_76907	Padloc	JAJKGK010000058	Bacteria
Cluster_76907	Padloc	JAJQOZ010000067	Bacteria
Cluster_76907	Padloc	JAHZSM010000035	Bacteria
Cluster_76907	Padloc	CP082155.1_21404	Bacteria
Cluster_76907	Padloc	JACFZX010000029	Bacteria
Cluster_76907	Padloc	JACFZR010000090	Bacteria
Cluster_76907	Padloc	JAJPFV010000115	Bacteria
Cluster_76907	Padloc	JALLCP010000029	Bacteria
Cluster_76907	Padloc	CP087619.1_13233	Bacteria
Cluster_76907	Padloc	JAKWFS010000032	Bacteria
Cluster_76907	Padloc	JAHPJY010000053	Bacteria
Cluster_76907	Padloc	JAHPJX010000071	Bacteria
Cluster_76907	Padloc	JANCNK010000022	Bacteria
Cluster_76907	Padloc	JAHMSD010000022	Bacteria
Cluster_76907	Padloc	JAJEUK010000015	Bacteria
Cluster_76907	Padloc	CP030719.1_99397	Bacteria
Cluster_76907	Padloc	JAMRXP010000063	Bacteria
Cluster_76907	Padloc	FLWA01000011.1_7	Bacteria
Cluster_76907	Padloc	FXNN01000041.1_2	Bacteria
Cluster_76907	Padloc	FXMB01000039.1_7	Bacteria
Cluster_76907	Padloc	FXPN01000036.1_1	Bacteria
Cluster_76907	Padloc	FXPT01000057.1_7	Bacteria
Cluster_76907	Padloc	FXQX01000027.1_1	Bacteria
Cluster_76907	Padloc	FXSE01000036.1_1	Bacteria
Cluster_76907	Padloc	UGMZ01000002.1_1	Bacteria
Cluster_76907	Padloc	UIFS01000032.1_1	Bacteria
Cluster_76907	Padloc	UITZ01000028.1_5	Bacteria
Cluster_76907	Padloc	UIUK01000062.1_6	Bacteria
Cluster_76907	Padloc	UIUL01000066.1_8	Bacteria
Cluster_76907	Padloc	UIUM01000045.1_6	Bacteria
Cluster_76907	Padloc	UIWI01000020.1_7	Bacteria
Cluster_76907	Padloc	UIWR01000022.1_8	Bacteria
Cluster_76907	Padloc	UIYB01000052.1_8	Bacteria
Cluster_76907	Padloc	UIYW01000021.1_4	Bacteria
Cluster_76907	Padloc	UIZM01000048.1_6	Bacteria
Cluster_76907	Padloc	UIZO01000049.1_6	Bacteria
Cluster_76907	Padloc	UJAA01000025.1_5	Bacteria
Cluster_76907	Padloc	UJAG01000021.1_6	Bacteria
Cluster_76907	Padloc	UJAH01000064.1_1	Bacteria
Cluster_76907	Padloc	UJAM01000023.1_4	Bacteria
Cluster_76907	Padloc	UJBD01000017.1_8	Bacteria
Cluster_76907	Padloc	UJCN01000023.1_6	Bacteria
Cluster_76907	Padloc	UJCO01000026.1_5	Bacteria
Cluster_76907	Padloc	UJFA01000023.1_6	Bacteria
Cluster_76907	Padloc	UJFQ01000025.1_4	Bacteria
Cluster_76907	Padloc	UJLY01000024.1_4	Bacteria
Cluster_76907	Padloc	UJMU01000027.1_3	Bacteria
Cluster_76907	Padloc	UJPD01000052.1_6	Bacteria
Cluster_76907	Padloc	UJPL01000048.1_8	Bacteria
Cluster_76907	Padloc	UJRJ01000021.1_6	Bacteria
Cluster_76907	Padloc	UJUM01000051.1_8	Bacteria
Cluster_76907	Padloc	UJVX01000031.1_4	Bacteria
Cluster_76907	Padloc	UJXV01000035.1_6	Bacteria
Cluster_76907	Padloc	UKBB01000040.1_7	Bacteria
Cluster_76907	Padloc	UKBR01000019.1_8	Bacteria
Cluster_76907	Padloc	UKCS01000029.1_5	Bacteria
Cluster_76907	Padloc	UKDK01000050.1_8	Bacteria
Cluster_76907	Padloc	UKDP01000046.1_5	Bacteria
Cluster_76907	Padloc	UKED01000026.1_5	Bacteria
Cluster_76907	Padloc	UKDZ01000028.1_5	Bacteria
Cluster_76907	Padloc	UKEB01000037.1_2	Bacteria
Cluster_76907	Padloc	UKEZ01000028.1_5	Bacteria
Cluster_76907	Padloc	UKFW01000020.1_6	Bacteria
Cluster_76907	Padloc	UKHI01000031.1_7	Bacteria
Cluster_76907	Padloc	UKJX02000047.1_8	Bacteria
Cluster_76907	Padloc	UKKI01000039.1_1	Bacteria
Cluster_76907	Padloc	UKKT01000037.1_8	Bacteria
Cluster_76907	Padloc	UKLD01000018.1_6	Bacteria
Cluster_76907	Padloc	UKNA01000048.1_8	Bacteria
Cluster_76907	Padloc	UKNW01000033.1_2	Bacteria
Cluster_76907	Padloc	UKOH01000051.1_4	Bacteria
Cluster_76907	Padloc	UKOL01000027.1_3	Bacteria
Cluster_76907	Padloc	UKOO01000043.1_1	Bacteria
Cluster_76907	Padloc	UKPW01000046.1_8	Bacteria
Cluster_76907	Padloc	UKQI01000031.1_7	Bacteria
Cluster_76907	Padloc	UKQF01000031.1_7	Bacteria
Cluster_76907	Padloc	UKQT01000031.1_7	Bacteria
Cluster_76907	Padloc	UKRF01000047.1_1	Bacteria
Cluster_76907	Padloc	UKRS01000045.1_8	Bacteria
Cluster_76907	Padloc	UKTH01000045.1_8	Bacteria
Cluster_76907	Padloc	UKTJ01000054.1_7	Bacteria
Cluster_76907	Padloc	UKTI01000049.1_7	Bacteria
Cluster_76907	Padloc	UKTM01000050.1_8	Bacteria
Cluster_76907	Padloc	UKVP01000053.1_7	Bacteria
Cluster_76907	Padloc	UKVV01000049.1_8	Bacteria
Cluster_76907	Padloc	UKVZ01000028.1_4	Bacteria
Cluster_76907	Padloc	UKXM01000031.1_4	Bacteria
Cluster_76907	Padloc	UKYA01000049.1_8	Bacteria
Cluster_76907	Padloc	UKYC01000055.1_7	Bacteria
Cluster_76907	Padloc	UKYM01000048.1_8	Bacteria
Cluster_76907	Padloc	ULAC01000021.1_6	Bacteria
Cluster_76907	Padloc	ULCF01000022.1_4	Bacteria
Cluster_76907	Padloc	ULCY01000029.1_1	Bacteria
Cluster_76907	Padloc	ULEZ01000027.1_4	Bacteria
Cluster_76907	Padloc	UWUX01000002.1_1	Bacteria
Cluster_76907	Padloc	UWWF01000002.1_1	Bacteria
Cluster_76907	Padloc	UWWS01000003.1_1	Bacteria
Cluster_76907	Padloc	UWXZ01000002.1_2	Bacteria
Cluster_76907	Padloc	UWYB01000002.1_1	Bacteria
Cluster_76907	Padloc	LR130542.1_13716	Bacteria
Cluster_76907	Padloc	CAAGTN010000022	Bacteria
Cluster_76907	Padloc	CAAGVO010000017	Bacteria
Cluster_76907	Padloc	CAAGYC010000027	Bacteria
Cluster_76907	Padloc	CAAGZX010000014	Bacteria
Cluster_76907	Padloc	CABEGN010000048	Bacteria
Cluster_76907	Padloc	CABEGY010000030	Bacteria
Cluster_76907	Padloc	CABEHB010000048	Bacteria
Cluster_76907	Padloc	CABEHF010000080	Bacteria
Cluster_76907	Padloc	CABEHM010000052	Bacteria
Cluster_76907	Padloc	CABEHQ010000047	Bacteria
Cluster_76907	Padloc	CABFWV010000006	Bacteria
Cluster_76907	Padloc	CABFYK010000003	Bacteria
Cluster_76907	Padloc	CABGAO010000011	Bacteria
Cluster_76907	Padloc	CABGVK010000033	Bacteria
Cluster_76907	Padloc	CABGWR010000025	Bacteria
Cluster_76907	Padloc	CABHKO010000001	Bacteria
Cluster_76907	Padloc	CABWOW010000021	Bacteria
Cluster_76907	Padloc	CACSBK010000038	Bacteria
Cluster_76907	Padloc	CACSCS010000017	Bacteria
Cluster_76907	Padloc	CACSCL010000048	Bacteria
Cluster_76907	Padloc	CACSCP010000027	Bacteria
Cluster_76907	Padloc	CACSDH010000050	Bacteria
Cluster_76907	Padloc	CACSGC010000042	Bacteria
Cluster_76907	Padloc	CACSFU010000028	Bacteria
Cluster_76907	Padloc	OU342707.1_75960	Bacteria
Cluster_76907	DefenseFinder	EJJ49042.1	Bacteria
Cluster_76907	DefenseFinder	EJJ53153.1	Bacteria
Cluster_76907	DefenseFinder	EJK10271.1	Bacteria
Cluster_76907	DefenseFinder	AIE25715.1	Bacteria
Cluster_76907	DefenseFinder	EPB00903.1	Bacteria
Cluster_76907	DefenseFinder	EPO02462.1	Bacteria
Cluster_76907	DefenseFinder	EPO04586.1	Bacteria
Cluster_76907	DefenseFinder	EPO16621.1	Bacteria
Cluster_76907	DefenseFinder	EPS03904.1	Bacteria
Cluster_76907	DefenseFinder	EWD38840.1	Bacteria
Cluster_76907	DefenseFinder	EWF26300.1	Bacteria
Cluster_76907	DefenseFinder	EZQ98366.1	Bacteria
Cluster_76907	DefenseFinder	KDG96590.1	Bacteria
Cluster_76907	DefenseFinder	KDL92751.1	Bacteria
Cluster_76907	DefenseFinder	CCHR01000022.1_2	Bacteria
Cluster_76907	DefenseFinder	CCIG01000099.1_3	Bacteria
Cluster_76907	DefenseFinder	KLY42062.1	Bacteria
Cluster_76907	DefenseFinder	KLY62723.1	Bacteria
Cluster_76907	DefenseFinder	KMA62646.1	Bacteria
Cluster_76907	DefenseFinder	KMA79390.1	Bacteria
Cluster_76907	DefenseFinder	KMA99126.1	Bacteria
Cluster_76907	DefenseFinder	KMD97673.1	Bacteria
Cluster_76907	DefenseFinder	KMF99656.1	Bacteria
Cluster_76907	DefenseFinder	KMH03129.1	Bacteria
Cluster_76907	DefenseFinder	KMV80508.1	Bacteria
Cluster_76907	DefenseFinder	CDFW01000025.1_3	Bacteria
Cluster_76907	DefenseFinder	CDFZ01000051.1_3	Bacteria
Cluster_76907	DefenseFinder	KMX33748.1	Bacteria
Cluster_76907	DefenseFinder	KSW49599.1	Bacteria
Cluster_76907	DefenseFinder	KSX38429.1	Bacteria
Cluster_76907	DefenseFinder	KSX46012.1	Bacteria
Cluster_76907	DefenseFinder	FBRA01000059.1_2	Bacteria
Cluster_76907	DefenseFinder	FBSG01000081.1_1	Bacteria
Cluster_76907	DefenseFinder	FBRK01000098.1_1	Bacteria
Cluster_76907	DefenseFinder	FBRS01000063.1_3	Bacteria
Cluster_76907	DefenseFinder	FBSS01000004.1_3	Bacteria
Cluster_76907	DefenseFinder	FBSQ01000011.1_3	Bacteria
Cluster_76907	DefenseFinder	OCU95450.1	Bacteria
Cluster_76907	DefenseFinder	LRXK01000067.1_1	Bacteria
Cluster_76907	DefenseFinder	APM12213.1	Bacteria
Cluster_76907	DefenseFinder	APM62251.1	Bacteria
Cluster_76907	DefenseFinder	RNM98244.1	Bacteria
Cluster_76907	DefenseFinder	RNO94587.1	Bacteria
Cluster_76907	DefenseFinder	RNO25106.1	Bacteria
Cluster_76907	DefenseFinder	RNP74446.1	Bacteria
Cluster_76907	DefenseFinder	APV28038.1	Bacteria
Cluster_76907	DefenseFinder	OQZ30869.1	Bacteria
Cluster_76907	DefenseFinder	OQZ69233.1	Bacteria
Cluster_76907	DefenseFinder	OSA17672.1	Bacteria
Cluster_76907	DefenseFinder	OSA15494.1	Bacteria
Cluster_76907	DefenseFinder	OSY95652.1	Bacteria
Cluster_76907	DefenseFinder	OUH94606.1	Bacteria
Cluster_76907	DefenseFinder	ARX01453.1	Bacteria
Cluster_76907	DefenseFinder	OVG67891.1	Bacteria
Cluster_76907	DefenseFinder	OVG85132.1	Bacteria
Cluster_76907	DefenseFinder	OVG65510.1	Bacteria
Cluster_76907	DefenseFinder	OVJ20152.1	Bacteria
Cluster_76907	DefenseFinder	RNV76318.1	Bacteria
Cluster_76907	DefenseFinder	RNV54575.1	Bacteria
Cluster_76907	DefenseFinder	RNS14477.1	Bacteria
Cluster_76907	DefenseFinder	RNR48700.1	Bacteria
Cluster_76907	DefenseFinder	OVU26438.1	Bacteria
Cluster_76907	DefenseFinder	OVX80543.1	Bacteria
Cluster_76907	DefenseFinder	OVY37320.1	Bacteria
Cluster_76907	DefenseFinder	OVX86089.1	Bacteria
Cluster_76907	DefenseFinder	OWB03852.1	Bacteria
Cluster_76907	DefenseFinder	ASB09678.1	Bacteria
Cluster_76907	DefenseFinder	OXO77683.1	Bacteria
Cluster_76907	DefenseFinder	OXP38968.1	Bacteria
Cluster_76907	DefenseFinder	OXP10221.1	Bacteria
Cluster_76907	DefenseFinder	OXO13850.1	Bacteria
Cluster_76907	DefenseFinder	OXN73497.1	Bacteria
Cluster_76907	DefenseFinder	OXP22126.1	Bacteria
Cluster_76907	DefenseFinder	OZZ70521.1	Bacteria
Cluster_76907	DefenseFinder	OZZ08353.1	Bacteria
Cluster_76907	DefenseFinder	OZZ72596.1	Bacteria
Cluster_76907	DefenseFinder	QBP84600.1	Bacteria
Cluster_76907	DefenseFinder	PLG41826.1	Bacteria
Cluster_76907	DefenseFinder	PNQ07081.1	Bacteria
Cluster_76907	DefenseFinder	ROE35519.1	Bacteria
Cluster_76907	DefenseFinder	ROA61188.1	Bacteria
Cluster_76907	DefenseFinder	ROA81285.1	Bacteria
Cluster_76907	DefenseFinder	RNX93954.1	Bacteria
Cluster_76907	DefenseFinder	RNY27044.1	Bacteria
Cluster_76907	DefenseFinder	AVL78828.1	Bacteria
Cluster_76907	DefenseFinder	AVS29860.1	Bacteria
Cluster_76907	DefenseFinder	PTD55464.1	Bacteria
Cluster_76907	DefenseFinder	PTD61195.1	Bacteria
Cluster_76907	DefenseFinder	PVW26068.1	Bacteria
Cluster_76907	DefenseFinder	PZA64479.1	Bacteria
Cluster_76907	DefenseFinder	PZB27932.1	Bacteria
Cluster_76907	DefenseFinder	RDK71958.1	Bacteria
Cluster_76907	DefenseFinder	RDT24509.1	Bacteria
Cluster_76907	DefenseFinder	RDY43828.1	Bacteria
Cluster_76907	DefenseFinder	RRE93984.1	Bacteria
Cluster_76907	DefenseFinder	QAW70745.1	Bacteria
Cluster_76907	DefenseFinder	QBI27412.1	Bacteria
Cluster_76907	DefenseFinder	RXMS01000078.1_8	Bacteria
Cluster_76907	DefenseFinder	TYW86202.1	Bacteria
Cluster_76907	DefenseFinder	TQC63447.1	Bacteria
Cluster_76907	DefenseFinder	VJXF01000132.1_3	Bacteria
Cluster_76907	DefenseFinder	KAA1718770.1	Bacteria
Cluster_76907	DefenseFinder	KAA1771264.1	Bacteria
Cluster_76907	DefenseFinder	KAA5865419.1	Bacteria
Cluster_76907	DefenseFinder	KAA8862026.1	Bacteria
Cluster_76907	DefenseFinder	KAB1885765.1	Bacteria
Cluster_76907	DefenseFinder	KAB8010083.1	Bacteria
Cluster_76907	DefenseFinder	MTF36383.1	Bacteria
Cluster_76907	DefenseFinder	MXK05900.1	Bacteria
Cluster_76907	DefenseFinder	MXL53676.1	Bacteria
Cluster_76907	DefenseFinder	MXM79517.1	Bacteria
Cluster_76907	DefenseFinder	MXO12760.1	Bacteria
Cluster_76907	DefenseFinder	MXN43411.1	Bacteria
Cluster_76907	DefenseFinder	MZO79163.1	Bacteria
Cluster_76907	DefenseFinder	SBCX01000041.1_3	Bacteria
Cluster_76907	DefenseFinder	SBDD01000030.1_4	Bacteria
Cluster_76907	DefenseFinder	NGZ01116.1	Bacteria
Cluster_76907	DefenseFinder	NJJ92012.1	Bacteria
Cluster_76907	DefenseFinder	NMQ67150.1	Bacteria
Cluster_76907	DefenseFinder	NMR59042.1	Bacteria
Cluster_76907	DefenseFinder	NNP37743.1	Bacteria
Cluster_76907	DefenseFinder	NNP61608.1	Bacteria
Cluster_76907	DefenseFinder	NOM00578.1	Bacteria
Cluster_76907	DefenseFinder	SWHM01000063.1_1	Bacteria
Cluster_76907	DefenseFinder	MBA1468608.1	Bacteria
Cluster_76907	DefenseFinder	MBA1534198.1	Bacteria
Cluster_76907	DefenseFinder	MBA1512262.1	Bacteria
Cluster_76907	DefenseFinder	MBA2112378.1	Bacteria
Cluster_76907	DefenseFinder	QLR40869.1	Bacteria
Cluster_76907	DefenseFinder	MBB6609365.1	Bacteria
Cluster_76907	DefenseFinder	MBD0039675.1	Bacteria
Cluster_76907	DefenseFinder	MBD8307562.1	Bacteria
Cluster_76907	DefenseFinder	MBE3226446.1	Bacteria
Cluster_76907	DefenseFinder	MBE8756600.1	Bacteria
Cluster_76907	DefenseFinder	MBE8762058.1	Bacteria
Cluster_76907	DefenseFinder	WODY01000029.1_1	Bacteria
Cluster_76907	DefenseFinder	MBF8374622.1	Bacteria
Cluster_76907	DefenseFinder	MBF8369264.1	Bacteria
Cluster_76907	DefenseFinder	MBG9386163.1	Bacteria
Cluster_76907	DefenseFinder	MBH8509914.1	Bacteria
Cluster_76907	DefenseFinder	GHL89715.1	Bacteria
Cluster_76907	DefenseFinder	MBM0410206.1	Bacteria
Cluster_76907	DefenseFinder	MBM5748764.1	Bacteria
Cluster_76907	DefenseFinder	QSQ07047.1	Bacteria
Cluster_76907	DefenseFinder	JAGKSK010000025	Bacteria
Cluster_76907	DefenseFinder	MBS4555063.1	Bacteria
Cluster_76907	DefenseFinder	JAHQXJ010000037	Bacteria
Cluster_76907	DefenseFinder	QXQ45394.1	Bacteria
Cluster_76907	DefenseFinder	QXQ62274.1	Bacteria
Cluster_76907	DefenseFinder	JAHXJQ010000050	Bacteria
Cluster_76907	DefenseFinder	JAHXJR010000053	Bacteria
Cluster_76907	DefenseFinder	MBW8653968.1	Bacteria
Cluster_76907	DefenseFinder	MBY8369176.1	Bacteria
Cluster_76907	DefenseFinder	MBZ1789320.1	Bacteria
Cluster_76907	DefenseFinder	MCD1124294.1	Bacteria
Cluster_76907	DefenseFinder	JAJQOZ010000067	Bacteria
Cluster_76907	DefenseFinder	JAHZSM010000035	Bacteria
Cluster_76907	DefenseFinder	UKA37046.1	Bacteria
Cluster_76907	DefenseFinder	MCG6720442.1	Bacteria
Cluster_76907	DefenseFinder	MCG6754587.1	Bacteria
Cluster_76907	DefenseFinder	JAJPFV010000115	Bacteria
Cluster_76907	DefenseFinder	MCK0987914.1	Bacteria
Cluster_76907	DefenseFinder	UPF52936.1	Bacteria
Cluster_76907	DefenseFinder	JAKWFS010000032	Bacteria
Cluster_76907	DefenseFinder	MCM0823819.1	Bacteria
Cluster_76907	DefenseFinder	MCM0817684.1	Bacteria
Cluster_76907	DefenseFinder	MCP9051704.1	Bacteria
Cluster_76907	DefenseFinder	MCQ3840092.1	Bacteria
Cluster_76907	DefenseFinder	JAJEUK010000015	Bacteria
Cluster_76907	DefenseFinder	UUO75288.1	Bacteria
Cluster_76907	DefenseFinder	MCQ9658693.1	Bacteria
Cluster_76907	DefenseFinder	SBZ10335.1	Bacteria
Cluster_76907	DefenseFinder	FXNN01000041.1_1	Bacteria
Cluster_76907	DefenseFinder	FXMB01000039.1_2	Bacteria
Cluster_76907	DefenseFinder	FXPN01000036.1_1	Bacteria
Cluster_76907	DefenseFinder	FXPT01000057.1_2	Bacteria
Cluster_76907	DefenseFinder	FXQX01000027.1_1	Bacteria
Cluster_76907	DefenseFinder	FXSE01000036.1_1	Bacteria
Cluster_76907	DefenseFinder	STX20997.1	Bacteria
Cluster_76907	DefenseFinder	UIFS01000032.1_4	Bacteria
Cluster_76907	DefenseFinder	SVN47578.1	Bacteria
Cluster_76907	DefenseFinder	SVO18294.1	Bacteria
Cluster_76907	DefenseFinder	SVO19850.1	Bacteria
Cluster_76907	DefenseFinder	SVO32958.1	Bacteria
Cluster_76907	DefenseFinder	SVR53861.1	Bacteria
Cluster_76907	DefenseFinder	SVR20657.1	Bacteria
Cluster_76907	DefenseFinder	SVT07938.1	Bacteria
Cluster_76907	DefenseFinder	SVU18849.1	Bacteria
Cluster_76907	DefenseFinder	SVV08909.1	Bacteria
Cluster_76907	DefenseFinder	SVV11386.1	Bacteria
Cluster_76907	DefenseFinder	SVV82513.1	Bacteria
Cluster_76907	DefenseFinder	SVV99881.1	Bacteria
Cluster_76907	DefenseFinder	SVW07385.1	Bacteria
Cluster_76907	DefenseFinder	SVW30327.1	Bacteria
Cluster_76907	DefenseFinder	SVX23066.1	Bacteria
Cluster_76907	DefenseFinder	SVZ19117.1	Bacteria
Cluster_76907	DefenseFinder	SVZ14862.1	Bacteria
Cluster_76907	DefenseFinder	SWC52206.1	Bacteria
Cluster_76907	DefenseFinder	SWD35680.1	Bacteria
Cluster_76907	DefenseFinder	SWM01040.1	Bacteria
Cluster_76907	DefenseFinder	SWN18746.1	Bacteria
Cluster_76907	DefenseFinder	SWQ46345.1	Bacteria
Cluster_76907	DefenseFinder	SWQ68723.1	Bacteria
Cluster_76907	DefenseFinder	SWU41568.1	Bacteria
Cluster_76907	DefenseFinder	SWX44671.1	Bacteria
Cluster_76907	DefenseFinder	SWZ39243.1	Bacteria
Cluster_76907	DefenseFinder	SXC09340.1	Bacteria
Cluster_76907	DefenseFinder	SXG38831.1	Bacteria
Cluster_76907	DefenseFinder	SXH28698.1	Bacteria
Cluster_76907	DefenseFinder	SXI66386.1	Bacteria
Cluster_76907	DefenseFinder	SXJ67417.1	Bacteria
Cluster_76907	DefenseFinder	SXJ87588.1	Bacteria
Cluster_76907	DefenseFinder	SXK60227.1	Bacteria
Cluster_76907	DefenseFinder	SXK35948.1	Bacteria
Cluster_76907	DefenseFinder	SXK51546.1	Bacteria
Cluster_76907	DefenseFinder	SXM51403.1	Bacteria
Cluster_76907	DefenseFinder	SXM88702.1	Bacteria
Cluster_76907	DefenseFinder	SXO87226.1	Bacteria
Cluster_76907	DefenseFinder	VVL19786.1	Bacteria
Cluster_76907	DefenseFinder	SXS96804.1	Bacteria
Cluster_76907	DefenseFinder	SXT53380.1	Bacteria
Cluster_76907	DefenseFinder	SXT99246.1	Bacteria
Cluster_76907	DefenseFinder	SXW51246.1	Bacteria
Cluster_76907	DefenseFinder	SXX67927.1	Bacteria
Cluster_76907	DefenseFinder	SXY32452.1	Bacteria
Cluster_76907	DefenseFinder	SXY42867.1	Bacteria
Cluster_76907	DefenseFinder	SXY64708.1	Bacteria
Cluster_76907	DefenseFinder	SYA36539.1	Bacteria
Cluster_76907	DefenseFinder	SYB08704.1	Bacteria
Cluster_76907	DefenseFinder	SYA96506.1	Bacteria
Cluster_76907	DefenseFinder	SYB65814.1	Bacteria
Cluster_76907	DefenseFinder	SYC19201.1	Bacteria
Cluster_76907	DefenseFinder	SYD02708.1	Bacteria
Cluster_76907	DefenseFinder	SYF20789.1	Bacteria
Cluster_76907	DefenseFinder	SYF22022.1	Bacteria
Cluster_76907	DefenseFinder	SYF18194.1	Bacteria
Cluster_76907	DefenseFinder	SYF38166.1	Bacteria
Cluster_76907	DefenseFinder	SYI26700.1	Bacteria
Cluster_76907	DefenseFinder	SYI58496.1	Bacteria
Cluster_76907	DefenseFinder	SYI79407.1	Bacteria
Cluster_76907	DefenseFinder	SYK81511.1	Bacteria
Cluster_76907	DefenseFinder	SYL57669.1	Bacteria
Cluster_76907	DefenseFinder	SYL73154.1	Bacteria
Cluster_76907	DefenseFinder	SYM22789.1	Bacteria
Cluster_76907	DefenseFinder	SYO60649.1	Bacteria
Cluster_76907	DefenseFinder	SYR39778.1	Bacteria
Cluster_76907	DefenseFinder	SYS43492.1	Bacteria
Cluster_76907	DefenseFinder	SYV06573.1	Bacteria
Cluster_76907	DefenseFinder	VCV94048.1	Bacteria
Cluster_76907	DefenseFinder	VCY00593.1	Bacteria
Cluster_76907	DefenseFinder	VCY43521.1	Bacteria
Cluster_76907	DefenseFinder	VDA27262.1	Bacteria
Cluster_76907	DefenseFinder	VDA28705.1	Bacteria
Cluster_76907	DefenseFinder	LR130542.1_139	Bacteria
Cluster_76907	DefenseFinder	VFZ95367.1	Bacteria
Cluster_76907	DefenseFinder	VGC31263.1	Bacteria
Cluster_76907	DefenseFinder	VGG09152.1	Bacteria
Cluster_76907	DefenseFinder	VGI34954.1	Bacteria
Cluster_76907	DefenseFinder	CABEGN010000048	Bacteria
Cluster_76907	DefenseFinder	CABEGY010000030	Bacteria
Cluster_76907	DefenseFinder	CABEHB010000048	Bacteria
Cluster_76907	DefenseFinder	CABEHF010000080	Bacteria
Cluster_76907	DefenseFinder	CABEHM010000052	Bacteria
Cluster_76907	DefenseFinder	CABEHQ010000047	Bacteria
Cluster_76907	DefenseFinder	VUH18383.1	Bacteria
Cluster_76907	DefenseFinder	VUJ25335.1	Bacteria
Cluster_76907	DefenseFinder	VUL42131.1	Bacteria
Cluster_76907	DefenseFinder	CABGVK010000033	Bacteria
Cluster_76907	DefenseFinder	CABGWR010000025	Bacteria
Cluster_76907	DefenseFinder	CABHKO010000001	Bacteria
Cluster_76907	DefenseFinder	CABWOW010000021	Bacteria
Cluster_76907	DefenseFinder	CACSBK010000038	Bacteria
Cluster_76907	DefenseFinder	CACSCS010000017	Bacteria
Cluster_76907	DefenseFinder	CACSCL010000048	Bacteria
Cluster_76907	DefenseFinder	CACSCP010000027	Bacteria
Cluster_76907	DefenseFinder	CACSDH010000050	Bacteria
Cluster_76907	DefenseFinder	CACSGC010000042	Bacteria
Cluster_76907	DefenseFinder	CACSFU010000028	Bacteria
Cluster_76907	DefenseFinder	CAG7585013.1	Bacteria
Cluster_76908	Padloc	JH791837.1_23487	Bacteria
Cluster_76909	Padloc	JH792232.1_21791	Bacteria
Cluster_76910	Padloc	JH792310.1_17771	Bacteria
Cluster_76911	Padloc	JH791910.1_24350	Bacteria
Cluster_76911	Padloc	NUQY01000051.1_3	Bacteria
Cluster_76912	Padloc	CP003067.1_92089	Bacteria
Cluster_76912	DefenseFinder	AGB20449.1	Bacteria
Cluster_76913	Padloc	AOUL01000324.1_1	Bacteria
Cluster_76914	Padloc	KB976191.1_41396	Bacteria
Cluster_76915	Padloc	KB976207.1_29116	Bacteria
Cluster_76916	Padloc	KE332507.1_29921	Bacteria
Cluster_76916	Padloc	NVFB01000074.1_1	Bacteria
Cluster_76916	Padloc	NUTU01000102.1_6	Bacteria
Cluster_76917	Padloc	AMXS02000075.1_2	Bacteria
Cluster_76917	Padloc	NHNQ01000104.1_1	Bacteria
Cluster_76917	Padloc	JAKUGI010000095	Bacteria
Cluster_76918	Padloc	KI929679.1_29264	Bacteria
Cluster_76918	Padloc	KI929787.1_47684	Bacteria
Cluster_76918	Padloc	MVIO01000019.1_1	Bacteria
Cluster_76918	Padloc	NOUN01000037.1_1	Bacteria
Cluster_76918	Padloc	PSNG01000001.1_3	Bacteria
Cluster_76918	Padloc	PVPR01000062.1_1	Bacteria
Cluster_76918	Padloc	PVPW01000050.1_1	Bacteria
Cluster_76918	Padloc	PXLH01000033.1_2	Bacteria
Cluster_76918	Padloc	QNSU01000042.1_5	Bacteria
Cluster_76918	Padloc	PNUV01000007.1_1	Bacteria
Cluster_76918	Padloc	PNXH01000004.1_4	Bacteria
Cluster_76918	Padloc	CP025573.1_36655	Bacteria
Cluster_76918	Padloc	SBKL01000025.1_1	Bacteria
Cluster_76918	Padloc	SQFU01000073.1_5	Bacteria
Cluster_76918	Padloc	CP048371.1_85469	Bacteria
Cluster_76918	Padloc	JAAJSE010000002	Bacteria
Cluster_76918	Padloc	JABEYG010000195	Bacteria
Cluster_76918	Padloc	AP022069.1_47335	Bacteria
Cluster_76918	Padloc	CP050217.1_62522	Bacteria
Cluster_76918	Padloc	JACUYV010000013	Bacteria
Cluster_76918	Padloc	JADDLR010000001	Bacteria
Cluster_76918	Padloc	SEIM01000011.1_4	Bacteria
Cluster_76918	Padloc	JADBEV010000011	Bacteria
Cluster_76918	Padloc	JAGJVM010000004	Bacteria
Cluster_76918	Padloc	SZQQ01000036.1_1	Bacteria
Cluster_76918	Padloc	SZQR01000036.1_1	Bacteria
Cluster_76918	Padloc	JAGTVO010000010	Bacteria
Cluster_76918	Padloc	CP074120.1_39090	Bacteria
Cluster_76918	Padloc	JAATKG010000043	Bacteria
Cluster_76918	Padloc	JAENPJ010000006	Bacteria
Cluster_76918	Padloc	JAAWWC010000007	Bacteria
Cluster_76918	Padloc	VCZR01000001.1_4	Bacteria
Cluster_76918	Padloc	JAIFRE010000008	Bacteria
Cluster_76918	Padloc	JAFCBM010000016	Bacteria
Cluster_76918	Padloc	JAIMFZ010000007	Bacteria
Cluster_76918	Padloc	JAIMGO010000009	Bacteria
Cluster_76918	Padloc	JAIMGR010000009	Bacteria
Cluster_76918	Padloc	JAJAKG010000025	Bacteria
Cluster_76918	Padloc	JAJGPT010000013	Bacteria
Cluster_76918	Padloc	JADCPG010000115	Bacteria
Cluster_76918	Padloc	JADCPI010000031	Bacteria
Cluster_76918	Padloc	JADCPM010000005	Bacteria
Cluster_76918	Padloc	JAJABP010000001	Bacteria
Cluster_76918	Padloc	JAKLCP010000021	Bacteria
Cluster_76918	Padloc	JAGWFE010000009	Bacteria
Cluster_76918	Padloc	JALSFT010000013	Bacteria
Cluster_76918	Padloc	JALSGA010000007	Bacteria
Cluster_76918	Padloc	JALSFZ010000007	Bacteria
Cluster_76918	Padloc	JAMBZT010000011	Bacteria
Cluster_76918	Padloc	OEEW01000212.1_1	Bacteria
Cluster_76918	Padloc	OEFB01000008.1_2	Bacteria
Cluster_76918	Padloc	UBJI01000009.1_5	Bacteria
Cluster_76918	Padloc	LR217818.1_45639	Bacteria
Cluster_76918	Padloc	CAJZNQ010000021	Bacteria
Cluster_76918	DefenseFinder	ETX87464.1	Bacteria
Cluster_76918	DefenseFinder	ETY47722.1	Bacteria
Cluster_76918	DefenseFinder	KEJ66789.1	Bacteria
Cluster_76918	DefenseFinder	PCM37981.1	Bacteria
Cluster_76918	DefenseFinder	NOUN01000037.1_1	Bacteria
Cluster_76918	DefenseFinder	PSF87154.1	Bacteria
Cluster_76918	DefenseFinder	PXLH01000033.1_1	Bacteria
Cluster_76918	DefenseFinder	QNSU01000042.1_5	Bacteria
Cluster_76918	DefenseFinder	PNUV01000007.1_1	Bacteria
Cluster_76918	DefenseFinder	PNXH01000004.1_4	Bacteria
Cluster_76918	DefenseFinder	AZZ27989.1	Bacteria
Cluster_76918	DefenseFinder	RWZ22882.1	Bacteria
Cluster_76918	DefenseFinder	SQFU01000073.1_5	Bacteria
Cluster_76918	DefenseFinder	QHW82282.1	Bacteria
Cluster_76918	DefenseFinder	NGG66466.1	Bacteria
Cluster_76918	DefenseFinder	NNS19488.1	Bacteria
Cluster_76918	DefenseFinder	BBR70860.1	Bacteria
Cluster_76918	DefenseFinder	CP050217.1_5265	Bacteria
Cluster_76918	DefenseFinder	MBC9382939.1	Bacteria
Cluster_76918	DefenseFinder	MBJ7974029.1	Bacteria
Cluster_76918	DefenseFinder	MBK2504256.1	Bacteria
Cluster_76918	DefenseFinder	MBL7342764.1	Bacteria
Cluster_76918	DefenseFinder	MBP2786581.1	Bacteria
Cluster_76918	DefenseFinder	MBQ4967629.1	Bacteria
Cluster_76918	DefenseFinder	MBQ4926585.1	Bacteria
Cluster_76918	DefenseFinder	MBS0074057.1	Bacteria
Cluster_76918	DefenseFinder	CP074120.1_3650	Bacteria
Cluster_76918	DefenseFinder	MBS9679497.1	Bacteria
Cluster_76918	DefenseFinder	MBW4987923.1	Bacteria
Cluster_76918	DefenseFinder	MBW9499694.1	Bacteria
Cluster_76918	DefenseFinder	JAIFRE010000008	Bacteria
Cluster_76918	DefenseFinder	MBZ1448394.1	Bacteria
Cluster_76918	DefenseFinder	JAIMFZ010000007	Bacteria
Cluster_76918	DefenseFinder	JAIMGO010000009	Bacteria
Cluster_76918	DefenseFinder	JAIMGR010000009	Bacteria
Cluster_76918	DefenseFinder	MCB4652063.1	Bacteria
Cluster_76918	DefenseFinder	MCC4061418.1	Bacteria
Cluster_76918	DefenseFinder	MCC7911762.1	Bacteria
Cluster_76918	DefenseFinder	MCC7916820.1	Bacteria
Cluster_76918	DefenseFinder	MCC7974108.1	Bacteria
Cluster_76918	DefenseFinder	MCF2296106.1	Bacteria
Cluster_76918	DefenseFinder	MCG0529476.1	Bacteria
Cluster_76918	DefenseFinder	JAGWFE010000009	Bacteria
Cluster_76918	DefenseFinder	MCL0204730.1	Bacteria
Cluster_76918	DefenseFinder	MCL0287856.1	Bacteria
Cluster_76918	DefenseFinder	MCL0326047.1	Bacteria
Cluster_76918	DefenseFinder	MCL5184664.1	Bacteria
Cluster_76918	DefenseFinder	SOQ79786.1	Bacteria
Cluster_76918	DefenseFinder	SOQ94068.1	Bacteria
Cluster_76918	DefenseFinder	UBJI01000009.1_5	Bacteria
Cluster_76918	DefenseFinder	VFQ39828.1	Bacteria
Cluster_76918	DefenseFinder	CAJZNQ010000021	Bacteria
Cluster_76919	Padloc	KI973229.1_42764	Bacteria
Cluster_76919	Padloc	KI973240.1_10595	Bacteria
Cluster_76919	Padloc	KK737780.1_25543	Bacteria
Cluster_76919	Padloc	BEEK01000023.1_3	Bacteria
Cluster_76919	Padloc	BEFH01000039.1_2	Bacteria
Cluster_76919	Padloc	BEFJ01000009.1_8	Bacteria
Cluster_76919	Padloc	BEGA01000155.1_2	Bacteria
Cluster_76919	Padloc	VJNN01000005.1_3	Bacteria
Cluster_76919	Padloc	QFVJ01000010.1_3	Bacteria
Cluster_76919	Padloc	BLWU01000013.1_7	Bacteria
Cluster_76919	Padloc	BLWW01000089.1_7	Bacteria
Cluster_76919	Padloc	JAJHAC010000012	Bacteria
Cluster_76919	Padloc	BRFN01000011.1_3	Bacteria
Cluster_76919	Padloc	BRFY01000013.1_7	Bacteria
Cluster_76919	Padloc	BRGN01000015.1_3	Bacteria
Cluster_76919	Padloc	BRGP01000025.1_3	Bacteria
Cluster_76919	Padloc	BRGT01000014.1_7	Bacteria
Cluster_76919	Padloc	BRHA01000022.1_2	Bacteria
Cluster_76919	Padloc	BRIH01000011.1_7	Bacteria
Cluster_76919	Padloc	BRIM01000001.1_8	Bacteria
Cluster_76919	Padloc	AP025767.1_34207	Bacteria
Cluster_76919	Padloc	AP025782.1_35097	Bacteria
Cluster_76919	Padloc	AP025821.1_34755	Bacteria
Cluster_76919	Padloc	AP025830.1_34280	Bacteria
Cluster_76919	Padloc	AP025839.1_34783	Bacteria
Cluster_76919	DefenseFinder	EUM59514.1	Bacteria
Cluster_76919	DefenseFinder	EUM69964.1	Bacteria
Cluster_76919	DefenseFinder	KDM51179.1	Bacteria
Cluster_76919	DefenseFinder	BEEK01000023.1_3	Bacteria
Cluster_76919	DefenseFinder	BEFH01000039.1_3	Bacteria
Cluster_76919	DefenseFinder	BEFJ01000009.1_9	Bacteria
Cluster_76919	DefenseFinder	BEGA01000155.1_1	Bacteria
Cluster_76919	DefenseFinder	TRL71704.1	Bacteria
Cluster_76919	DefenseFinder	BLWU01000013.1_6	Bacteria
Cluster_76919	DefenseFinder	BLWW01000089.1_6	Bacteria
Cluster_76919	DefenseFinder	MCI2695087.1	Bacteria
Cluster_76919	DefenseFinder	BRFN01000011.1_3	Bacteria
Cluster_76919	DefenseFinder	BRFY01000013.1_6	Bacteria
Cluster_76919	DefenseFinder	BRGN01000015.1_3	Bacteria
Cluster_76919	DefenseFinder	BRGP01000025.1_3	Bacteria
Cluster_76919	DefenseFinder	BRGT01000014.1_6	Bacteria
Cluster_76919	DefenseFinder	BRHA01000022.1_2	Bacteria
Cluster_76919	DefenseFinder	BRIH01000011.1_6	Bacteria
Cluster_76919	DefenseFinder	GKX06851.1	Bacteria
Cluster_76919	DefenseFinder	BDI84461.1	Bacteria
Cluster_76919	DefenseFinder	BDJ13698.1	Bacteria
Cluster_76919	DefenseFinder	BDJ87056.1	Bacteria
Cluster_76919	DefenseFinder	BDK01682.1	Bacteria
Cluster_76919	DefenseFinder	BDK16525.1	Bacteria
Cluster_76920	Padloc	JJMB01000050.1_4	Bacteria
Cluster_76920	Padloc	NJMQ01000002.1_6	Bacteria
Cluster_76920	Padloc	NOUJ01000033.1_1	Bacteria
Cluster_76920	Padloc	CP021726.1_24091	Bacteria
Cluster_76920	Padloc	PKMY01000095.1_3	Bacteria
Cluster_76920	Padloc	RHMO01000057.1_2	Bacteria
Cluster_76920	Padloc	JABANR010000078	Bacteria
Cluster_76920	Padloc	JACCOV010000048	Bacteria
Cluster_76920	Padloc	JAMGXD010000065	Bacteria
Cluster_76920	Padloc	JAMQBO010000001	Bacteria
Cluster_76920	DefenseFinder	EZK21564.1	Bacteria
Cluster_76920	DefenseFinder	NJMQ01000002.1_8	Bacteria
Cluster_76920	DefenseFinder	NOUJ01000033.1_1	Bacteria
Cluster_76920	DefenseFinder	AUX64844.1	Bacteria
Cluster_76920	DefenseFinder	PKMY01000095.1_3	Bacteria
Cluster_76920	DefenseFinder	RHMO01000057.1_3	Bacteria
Cluster_76920	DefenseFinder	NZC44834.1	Bacteria
Cluster_76920	DefenseFinder	MCL7374972.1	Bacteria
Cluster_76920	DefenseFinder	MCP8745862.1	Bacteria
Cluster_76921	Padloc	KK365738.1_11694	Bacteria
Cluster_76921	DefenseFinder	KDA27015.1	Bacteria
Cluster_76922	Padloc	JNRK01000039.1_1	Bacteria
Cluster_76922	DefenseFinder	KDY99654.1	Bacteria
Cluster_76923	Padloc	JONB01000068.1_2	Bacteria
Cluster_76923	Padloc	NLRI01000014.1_4	Bacteria
Cluster_76923	Padloc	NTNW01000026.1_1	Bacteria
Cluster_76923	Padloc	PUGM01000072.1_9	Bacteria
Cluster_76923	Padloc	PGJD01000032.1_1	Bacteria
Cluster_76923	Padloc	CP027449.1_29963	Bacteria
Cluster_76923	Padloc	QOLL01000132.1_2	Bacteria
Cluster_76923	Padloc	BFWA01000118.1_8	Bacteria
Cluster_76923	Padloc	BGCQ01000059.1_1	Bacteria
Cluster_76923	Padloc	WERL01000070.1_3	Bacteria
Cluster_76923	Padloc	JACCMY010000049	Bacteria
Cluster_76923	Padloc	JACXRJ010000064	Bacteria
Cluster_76923	Padloc	JAIVCT010000001	Bacteria
Cluster_76923	Padloc	JAJHFC010000032	Bacteria
Cluster_76923	Padloc	JALQAR010000025	Bacteria
Cluster_76923	Padloc	UDGR01000040.1_3	Bacteria
Cluster_76923	Padloc	CADDWQ010000001	Bacteria
Cluster_76923	Padloc	CADDWZ010000001	Bacteria
Cluster_76923	Padloc	CAJSJB010000033	Bacteria
Cluster_76923	DefenseFinder	NLRI01000014.1_3	Bacteria
Cluster_76923	DefenseFinder	NTNW01000026.1_1	Bacteria
Cluster_76923	DefenseFinder	PQN50429.1	Bacteria
Cluster_76923	DefenseFinder	PGJD01000032.1_2	Bacteria
Cluster_76923	DefenseFinder	CP027449.1_2774	Bacteria
Cluster_76923	DefenseFinder	RDO75543.1	Bacteria
Cluster_76923	DefenseFinder	GDF13549.1	Bacteria
Cluster_76923	DefenseFinder	GDN16646.1	Bacteria
Cluster_76923	DefenseFinder	NNR69579.1	Bacteria
Cluster_76923	DefenseFinder	NZA81262.1	Bacteria
Cluster_76923	DefenseFinder	MBD3050803.1	Bacteria
Cluster_76923	DefenseFinder	MCG9466946.1	Bacteria
Cluster_76923	DefenseFinder	JAJHFC010000032	Bacteria
Cluster_76923	DefenseFinder	MCO5019366.1	Bacteria
Cluster_76923	DefenseFinder	SQZ57826.1	Bacteria
Cluster_76923	DefenseFinder	CADDWQ010000001	Bacteria
Cluster_76923	DefenseFinder	CADDWZ010000001	Bacteria
Cluster_76923	DefenseFinder	CAJSJB010000033	Bacteria
Cluster_76924	Padloc	JORW01000036.1_1	Bacteria
Cluster_76924	Padloc	JAGDGT010000034	Bacteria
Cluster_76924	DefenseFinder	KEN14494.1	Bacteria
Cluster_76924	DefenseFinder	JAGDGT010000034	Bacteria
Cluster_76925	Padloc	JORW01000036.1_1	Bacteria
Cluster_76925	Padloc	JAGDGT010000034	Bacteria
Cluster_76925	DefenseFinder	KEN14497.1	Bacteria
Cluster_76925	DefenseFinder	JAGDGT010000034	Bacteria
Cluster_76926	Padloc	JOQV01000001.1_4	Bacteria
Cluster_76926	Padloc	CYFJ01000018.1_4	Bacteria
Cluster_76926	Padloc	LRVZ01000172.1_2	Bacteria
Cluster_76926	Padloc	NIIK01000014.1_7	Bacteria
Cluster_76926	Padloc	NXOL01000052.1_2	Bacteria
Cluster_76926	Padloc	BGXR01000014.1_3	Bacteria
Cluster_76926	Padloc	BGXT01000014.1_3	Bacteria
Cluster_76926	Padloc	JACOJL010000002	Bacteria
Cluster_76926	Padloc	VHYE01000001.1_2	Bacteria
Cluster_76926	Padloc	JAFEVK010000148	Bacteria
Cluster_76926	Padloc	JADOTU010000027	Bacteria
Cluster_76926	Padloc	JAGDML010000001	Bacteria
Cluster_76926	Padloc	JAJTPS010000001	Bacteria
Cluster_76926	Padloc	CP091704.1_45123	Bacteria
Cluster_76926	Padloc	JANHKB010000042	Bacteria
Cluster_76926	Padloc	CABHOE010000091	Bacteria
Cluster_76926	Padloc	LR890299.1_27076	Bacteria
Cluster_76926	Padloc	CAJHRE010000002	Bacteria
Cluster_76926	Padloc	CAJHRS010000016	Bacteria
Cluster_76926	DefenseFinder	KEL76787.1	Bacteria
Cluster_76926	DefenseFinder	CTY68147.1	Bacteria
Cluster_76926	DefenseFinder	LRVZ01000172.1_2	Bacteria
Cluster_76926	DefenseFinder	OXK11251.1	Bacteria
Cluster_76926	DefenseFinder	PCS90111.1	Bacteria
Cluster_76926	DefenseFinder	BGXR01000014.1_3	Bacteria
Cluster_76926	DefenseFinder	BGXT01000014.1_3	Bacteria
Cluster_76926	DefenseFinder	JACOJL010000002	Bacteria
Cluster_76926	DefenseFinder	MBK3132779.1	Bacteria
Cluster_76926	DefenseFinder	MBM7042720.1	Bacteria
Cluster_76926	DefenseFinder	JADOTU010000027	Bacteria
Cluster_76926	DefenseFinder	MCE3930314.1	Bacteria
Cluster_76926	DefenseFinder	UMV76551.1	Bacteria
Cluster_76926	DefenseFinder	MCQ6911111.1	Bacteria
Cluster_76926	DefenseFinder	CABHOE010000091	Bacteria
Cluster_76926	DefenseFinder	LR890299.1_2515	Bacteria
Cluster_76926	DefenseFinder	CAJHRE010000002	Bacteria
Cluster_76926	DefenseFinder	CAJHRS010000016	Bacteria
Cluster_76927	Padloc	JQLK01000005.1_6	Bacteria
Cluster_76927	DefenseFinder	JQLK01000005.1_7	Bacteria
Cluster_76928	Padloc	JQLU01000005.1_2	Bacteria
Cluster_76929	Padloc	JPVQ01000001.1_1	Bacteria
Cluster_76929	DefenseFinder	KGR92397.1	Bacteria
Cluster_76930	Padloc	JRUQ01000008.1_4	Bacteria
Cluster_76930	DefenseFinder	KGT95634.1	Bacteria
Cluster_76931	Padloc	JSQN01000213.1_5	Bacteria
Cluster_76931	Padloc	JAFHEV010000027	Bacteria
Cluster_76931	Padloc	JAMBZY010000222	Bacteria
Cluster_76931	DefenseFinder	JSQN01000213.1_5	Bacteria
Cluster_76931	DefenseFinder	JAFHEV010000027	Bacteria
Cluster_76931	DefenseFinder	MCL5177639.1	Bacteria
Cluster_76932	Padloc	CP009941.1_23638	Bacteria
Cluster_76932	Padloc	NTUM01000009.1_8	Bacteria
Cluster_76932	Padloc	NUFM01000086.1_1	Bacteria
Cluster_76933	Padloc	JUJD01000001.1_1	Bacteria
Cluster_76933	DefenseFinder	KHS75136.1	Bacteria
Cluster_76934	Padloc	JUJM01000003.1_1	Bacteria
Cluster_76934	DefenseFinder	KHT10721.1	Bacteria
Cluster_76935	Padloc	JUJF01000010.1_1	Bacteria
Cluster_76935	DefenseFinder	KHS86851.1	Bacteria
Cluster_76936	Padloc	JWZH01000060.1_4	Bacteria
Cluster_76936	Padloc	NNXK01000064.1_5	Bacteria
Cluster_76936	Padloc	JACCGO010000056	Bacteria
Cluster_76936	DefenseFinder	NNXK01000064.1_6	Bacteria
Cluster_76936	DefenseFinder	JACCGO010000056	Bacteria
Cluster_76937	Padloc	CP009335.1_42118	Bacteria
Cluster_76937	Padloc	NFCX01000026.1_2	Bacteria
Cluster_76938	Padloc	LCYO01000006.1_6	Bacteria
Cluster_76938	Padloc	LQZM01000171.1_1	Bacteria
Cluster_76938	Padloc	LQZW01000102.1_2	Bacteria
Cluster_76938	Padloc	NHUP01000018.1_1	Bacteria
Cluster_76938	Padloc	NHUS01000003.1_1	Bacteria
Cluster_76938	Padloc	NHUE01000005.1_4	Bacteria
Cluster_76938	Padloc	NHUN01000017.1_1	Bacteria
Cluster_76938	Padloc	NHUX01000016.1_2	Bacteria
Cluster_76938	Padloc	NTMN01000019.1_1	Bacteria
Cluster_76938	Padloc	CP045537.1_29743	Bacteria
Cluster_76938	Padloc	PHQS01000011.1_7	Bacteria
Cluster_76939	Padloc	LECY01000029.1_6	Bacteria
Cluster_76939	DefenseFinder	KLP49174.1	Bacteria
Cluster_76940	Padloc	LDUP01000062.1_2	Bacteria
Cluster_76941	Padloc	CGIG01000001.1_3	Bacteria
Cluster_76941	Padloc	JAESVY010000032	Bacteria
Cluster_76941	DefenseFinder	CPR18943.1	Bacteria
Cluster_76941	DefenseFinder	MCG8195668.1	Bacteria
Cluster_76942	Padloc	JVMZ01000255.1_1	Bacteria
Cluster_76942	Padloc	LVRZ01000169.1_3	Bacteria
Cluster_76942	Padloc	MKGW01000071.1_3	Bacteria
Cluster_76942	Padloc	JWHS01000063.1_9	Bacteria
Cluster_76942	Padloc	NMCV01000066.1_6	Bacteria
Cluster_76942	Padloc	QNSX01000147.1_5	Bacteria
Cluster_76942	Padloc	BFNB01000325.1_2	Bacteria
Cluster_76942	Padloc	BFTZ01000046.1_3	Bacteria
Cluster_76942	Padloc	SQQY01000014.1_7	Bacteria
Cluster_76942	Padloc	SQQX01000014.1_7	Bacteria
Cluster_76942	Padloc	VNYP01000107.1_4	Bacteria
Cluster_76942	Padloc	JAALBK010000021	Bacteria
Cluster_76942	Padloc	JABFIO010000004	Bacteria
Cluster_76942	Padloc	JABFIS010000007	Bacteria
Cluster_76942	Padloc	JABFJD010000005	Bacteria
Cluster_76942	Padloc	JABFJE010000006	Bacteria
Cluster_76942	Padloc	JABFJM010000004	Bacteria
Cluster_76942	Padloc	JACUWZ010000034	Bacteria
Cluster_76942	Padloc	JACZQA010000024	Bacteria
Cluster_76942	Padloc	JAENDO010000014	Bacteria
Cluster_76942	Padloc	JAJGOX010000054	Bacteria
Cluster_76942	Padloc	CP103465.1_15451	Bacteria
Cluster_76942	Padloc	CAJHSR010000032	Bacteria
Cluster_76942	DefenseFinder	JVMZ01000255.1_1	Bacteria
Cluster_76942	DefenseFinder	KZH94117.1	Bacteria
Cluster_76942	DefenseFinder	OLS84541.1	Bacteria
Cluster_76942	DefenseFinder	OXL61782.1	Bacteria
Cluster_76942	DefenseFinder	NMCV01000066.1_6	Bacteria
Cluster_76942	DefenseFinder	QNSX01000147.1_5	Bacteria
Cluster_76942	DefenseFinder	GCV03424.1	Bacteria
Cluster_76942	DefenseFinder	GDD40106.1	Bacteria
Cluster_76942	DefenseFinder	MQS56185.1	Bacteria
Cluster_76942	DefenseFinder	MQS72132.1	Bacteria
Cluster_76942	DefenseFinder	MXE54893.1	Bacteria
Cluster_76942	DefenseFinder	JAALBK010000021	Bacteria
Cluster_76942	DefenseFinder	MBA1896764.1	Bacteria
Cluster_76942	DefenseFinder	MBA1939531.1	Bacteria
Cluster_76942	DefenseFinder	MBA1966648.1	Bacteria
Cluster_76942	DefenseFinder	MBA1986250.1	Bacteria
Cluster_76942	DefenseFinder	MBA2028308.1	Bacteria
Cluster_76942	DefenseFinder	MBC9667520.1	Bacteria
Cluster_76942	DefenseFinder	MBE0746522.1	Bacteria
Cluster_76942	DefenseFinder	JAENDO010000014	Bacteria
Cluster_76942	DefenseFinder	MCC4206236.1	Bacteria
Cluster_76942	DefenseFinder	UWB90745.1	Bacteria
Cluster_76942	DefenseFinder	CAJHSR010000032	Bacteria
Cluster_76943	Padloc	CUJI01000011.1_4	Bacteria
Cluster_76943	Padloc	CUSA01000004.1_1	Bacteria
Cluster_76943	Padloc	MKBW01000012.1_1	Bacteria
Cluster_76943	Padloc	JACAWR010000001	Bacteria
Cluster_76943	Padloc	JAKKZA010000008	Bacteria
Cluster_76943	DefenseFinder	CUJI01000011.1_6	Bacteria
Cluster_76943	DefenseFinder	NWK02757.1	Bacteria
Cluster_76944	Padloc	CUWA01000005.1_1	Bacteria
Cluster_76944	Padloc	JAENEI010000010	Bacteria
Cluster_76944	Padloc	JAENEM010000010	Bacteria
Cluster_76944	Padloc	JAENFD010000010	Bacteria
Cluster_76944	Padloc	OU532558.1_16498	Bacteria
Cluster_76944	DefenseFinder	CUWA01000005.1_1	Bacteria
Cluster_76944	DefenseFinder	MCC9489295.1	Bacteria
Cluster_76944	DefenseFinder	MCC9492832.1	Bacteria
Cluster_76944	DefenseFinder	MCC9506907.1	Bacteria
Cluster_76945	Padloc	CUIK01000004.1_1	Bacteria
Cluster_76945	Padloc	CUJB01000003.1_1	Bacteria
Cluster_76945	Padloc	CZIW01000003.1_1	Bacteria
Cluster_76945	Padloc	MKBH01000004.1_1	Bacteria
Cluster_76945	Padloc	NFMV01000037.1_1	Bacteria
Cluster_76945	Padloc	NFQC01000009.1_2	Bacteria
Cluster_76945	Padloc	NFOG01000010.1_8	Bacteria
Cluster_76945	Padloc	RYYK01000006.1_1	Bacteria
Cluster_76945	Padloc	RYYK01000006.1_1	Bacteria
Cluster_76945	Padloc	SYRK01000001.1_8	Bacteria
Cluster_76945	Padloc	SZUM01000001.1_6	Bacteria
Cluster_76945	DefenseFinder	CUIK01000004.1_1	Bacteria
Cluster_76945	DefenseFinder	CUJB01000003.1_1	Bacteria
Cluster_76945	DefenseFinder	CZIW01000003.1_1	Bacteria
Cluster_76945	DefenseFinder	OEY10984.1	Bacteria
Cluster_76945	DefenseFinder	NFMV01000037.1_1	Bacteria
Cluster_76945	DefenseFinder	NFQC01000009.1_2	Bacteria
Cluster_76945	DefenseFinder	NFOG01000010.1_1	Bacteria
Cluster_76945	DefenseFinder	SYRK01000001.1_8	Bacteria
Cluster_76945	DefenseFinder	NWL55533.1	Bacteria
Cluster_76946	Padloc	CUTY01000003.1_9	Bacteria
Cluster_76946	Padloc	SYUC01000001.1_1	Bacteria
Cluster_76946	Padloc	SYQO01000001.1_3	Bacteria
Cluster_76946	Padloc	CP071580.1_14657	Bacteria
Cluster_76946	Padloc	CAKKJP010000011	Bacteria
Cluster_76946	DefenseFinder	CUTY01000003.1_1	Bacteria
Cluster_76946	DefenseFinder	SYUC01000001.1_1	Bacteria
Cluster_76946	DefenseFinder	SYQO01000001.1_3	Bacteria
Cluster_76946	DefenseFinder	CAG9934961.1	Bacteria
Cluster_76947	Padloc	CUOJ01000002.1_1	Bacteria
Cluster_76947	Padloc	CP017862.1_16172	Bacteria
Cluster_76947	DefenseFinder	CUOJ01000002.1_1	Bacteria
Cluster_76947	DefenseFinder	APA49764.1	Bacteria
Cluster_76948	Padloc	CUUS01000003.1_1	Bacteria
Cluster_76948	DefenseFinder	CUUS01000003.1_1	Bacteria
Cluster_76949	Padloc	CUMK01000006.1_1	Bacteria
Cluster_76949	DefenseFinder	CUMK01000006.1_1	Bacteria
Cluster_76950	Padloc	CUIS01000003.1_1	Bacteria
Cluster_76950	Padloc	CUQH01000002.1_1	Bacteria
Cluster_76950	Padloc	MKAI01000011.1_1	Bacteria
Cluster_76950	Padloc	NAAH01000009.1_5	Bacteria
Cluster_76950	Padloc	CP045048.1_16447	Bacteria
Cluster_76950	Padloc	SZUR01000004.1_1	Bacteria
Cluster_76950	Padloc	CAKJUQ010000015	Bacteria
Cluster_76950	DefenseFinder	CUIS01000003.1_1	Bacteria
Cluster_76950	DefenseFinder	CUQH01000002.1_1	Bacteria
Cluster_76950	DefenseFinder	CAKJUQ010000015	Bacteria
Cluster_76951	Padloc	CUPA01000010.1_1	Bacteria
Cluster_76951	DefenseFinder	CUPA01000010.1_1	Bacteria
Cluster_76952	Padloc	CUPV01000006.1_1	Bacteria
Cluster_76952	Padloc	CUTU01000003.1_1	Bacteria
Cluster_76952	Padloc	MKBD01000014.1_1	Bacteria
Cluster_76952	Padloc	SYQA01000001.1_1	Bacteria
Cluster_76952	Padloc	VOBO01000004.1_1	Bacteria
Cluster_76952	DefenseFinder	CUPV01000006.1_1	Bacteria
Cluster_76952	DefenseFinder	CUTU01000003.1_1	Bacteria
Cluster_76952	DefenseFinder	SYQA01000001.1_1	Bacteria
Cluster_76952	DefenseFinder	VOBO01000004.1_1	Bacteria
Cluster_76953	Padloc	CXWT01000012.1_6	Bacteria
Cluster_76953	Padloc	PNYG01000073.1_7	Bacteria
Cluster_76953	Padloc	PSSK01000002.1_4	Bacteria
Cluster_76953	Padloc	PGJV01000024.1_2	Bacteria
Cluster_76953	Padloc	SAZF01000028.1_1	Bacteria
Cluster_76953	Padloc	SAZK01000029.1_1	Bacteria
Cluster_76953	Padloc	WMDS01000005.1_9	Bacteria
Cluster_76953	Padloc	WVVO01000040.1_5	Bacteria
Cluster_76953	Padloc	CP068591.1_34199	Bacteria
Cluster_76953	Padloc	JADCMS010000001	Bacteria
Cluster_76953	Padloc	JAFJWP010000002	Bacteria
Cluster_76953	Padloc	JADIFX010000055	Bacteria
Cluster_76953	Padloc	JAHQLA010000001	Bacteria
Cluster_76953	Padloc	JAGYFF010000024	Bacteria
Cluster_76953	Padloc	JAINTS010000034	Bacteria
Cluster_76953	Padloc	JAGWEW010000007	Bacteria
Cluster_76953	Padloc	JAGMIK010000061	Bacteria
Cluster_76953	Padloc	JALQAV010000012	Bacteria
Cluster_76953	DefenseFinder	CXWT01000012.1_6	Bacteria
Cluster_76953	DefenseFinder	PNB88806.1	Bacteria
Cluster_76953	DefenseFinder	PSSK01000002.1_6	Bacteria
Cluster_76953	DefenseFinder	PGJV01000024.1_2	Bacteria
Cluster_76953	DefenseFinder	RWV71023.1	Bacteria
Cluster_76953	DefenseFinder	RWV45190.1	Bacteria
Cluster_76953	DefenseFinder	MTD73917.1	Bacteria
Cluster_76953	DefenseFinder	NKA00089.1	Bacteria
Cluster_76953	DefenseFinder	QQZ65621.1	Bacteria
Cluster_76953	DefenseFinder	MBL7367848.1	Bacteria
Cluster_76953	DefenseFinder	MBN6162743.1	Bacteria
Cluster_76953	DefenseFinder	JADIFX010000055	Bacteria
Cluster_76953	DefenseFinder	MBV0740355.1	Bacteria
Cluster_76953	DefenseFinder	MBW1593138.1	Bacteria
Cluster_76953	DefenseFinder	JAINTS010000034	Bacteria
Cluster_76953	DefenseFinder	JAGWEW010000007	Bacteria
Cluster_76953	DefenseFinder	JAGMIK010000061	Bacteria
Cluster_76953	DefenseFinder	MCO5027228.1	Bacteria
Cluster_76954	Padloc	KK365769.1_10282	Bacteria
Cluster_76954	Padloc	CYQA01000024.1_7	Bacteria
Cluster_76954	Padloc	CAJGYA010000022	Bacteria
Cluster_76954	DefenseFinder	CYQA01000024.1_1	Bacteria
Cluster_76954	DefenseFinder	CAJGYA010000022	Bacteria
Cluster_76955	Padloc	CIFL01000003.1_2	Bacteria
Cluster_76955	DefenseFinder	CNK48490.1	Bacteria
Cluster_76956	Padloc	LLWN01000025.1_1	Bacteria
Cluster_76956	DefenseFinder	KQK48783.1	Bacteria
Cluster_76957	Padloc	JOVC01000031.1_1	Bacteria
Cluster_76957	DefenseFinder	KRS75427.1	Bacteria
Cluster_76958	Padloc	CP013274.1_30919	Bacteria
Cluster_76959	Padloc	LPOH01000023.1_7	Bacteria
Cluster_76960	Padloc	BCNN01000001.1_6	Bacteria
Cluster_76960	DefenseFinder	BCNN01000001.1_6	Bacteria
Cluster_76961	Padloc	LVGW01000069.1_4	Bacteria
Cluster_76961	Padloc	JNDI01000108.1_2	Bacteria
Cluster_76961	Padloc	NBCC01000087.1_4	Bacteria
Cluster_76961	Padloc	VRXC01000087.1_1	Bacteria
Cluster_76961	Padloc	CXOX01000119.1_1	Bacteria
Cluster_76961	Padloc	CAIZUK010000090	Bacteria
Cluster_76961	Padloc	CAJSLM010000082	Bacteria
Cluster_76961	DefenseFinder	KYJ35458.1	Bacteria
Cluster_76961	DefenseFinder	JNDI01000108.1_3	Bacteria
Cluster_76961	DefenseFinder	NBCC01000087.1_5	Bacteria
Cluster_76961	DefenseFinder	TXP99246.1	Bacteria
Cluster_76961	DefenseFinder	CTP96464.1	Bacteria
Cluster_76961	DefenseFinder	CAIZUK010000090	Bacteria
Cluster_76961	DefenseFinder	CAJSLM010000082	Bacteria
Cluster_76962	Padloc	BCZS01000020.1_5	Bacteria
Cluster_76962	Padloc	JAEOAR010000015	Bacteria
Cluster_76962	DefenseFinder	BCZS01000020.1_5	Bacteria
Cluster_76962	DefenseFinder	MBK4117602.1	Bacteria
Cluster_76963	Padloc	LJKJ01000065.1_2	Bacteria
Cluster_76963	Padloc	NVKK01000005.1_1	Bacteria
Cluster_76963	Padloc	CAJCKK010000008	Bacteria
Cluster_76964	Padloc	LZYB01000005.1_2	Bacteria
Cluster_76964	DefenseFinder	OBV10538.1	Bacteria
Cluster_76965	Padloc	CP016588.1_25554	Bacteria
Cluster_76965	Padloc	NVNG01000001.1_4	Bacteria
Cluster_76965	Padloc	NUWW01000024.1_3	Bacteria
Cluster_76965	Padloc	NUYR01000007.1_7	Bacteria
Cluster_76965	Padloc	NUKF01000064.1_4	Bacteria
Cluster_76965	Padloc	NUKS01000031.1_2	Bacteria
Cluster_76966	Padloc	CP016889.1_55114	Bacteria
Cluster_76966	DefenseFinder	AOE38818.1	Bacteria
Cluster_76967	Padloc	MKNN01000005.1_5	Bacteria
Cluster_76968	Padloc	MJWG01000002.1_7	Bacteria
Cluster_76968	Padloc	CP007749.1_15895	Bacteria
Cluster_76968	Padloc	SFCG01000022.1_1	Bacteria
Cluster_76968	Padloc	CP071574.1_15102	Bacteria
Cluster_76968	Padloc	JAGFPQ010000013	Bacteria
Cluster_76968	DefenseFinder	OEV89290.1	Bacteria
Cluster_76968	DefenseFinder	APA80072.1	Bacteria
Cluster_76968	DefenseFinder	RZD24707.1	Bacteria
Cluster_76968	DefenseFinder	JAGFPQ010000013	Bacteria
Cluster_76969	Padloc	MKAP01000046.1_1	Bacteria
Cluster_76969	Padloc	PIBC01000014.1_1	Bacteria
Cluster_76969	Padloc	CP058295.1_16903	Bacteria
Cluster_76969	Padloc	JAKKYD010000002	Bacteria
Cluster_76969	DefenseFinder	OEX78057.1	Bacteria
Cluster_76969	DefenseFinder	QLC98233.1	Bacteria
Cluster_76969	DefenseFinder	JAKKYD010000002	Bacteria
Cluster_76970	Padloc	KV792517.1_5420-	Bacteria
Cluster_76970	DefenseFinder	OFV44110.1	Bacteria
Cluster_76971	Padloc	CP049978.1_31157	Bacteria
Cluster_76972	Padloc	CP017016.1_29664	Bacteria
Cluster_76973	Padloc	LZQW01000029.1_1	Bacteria
Cluster_76974	Padloc	MACD01000090.1_2	Bacteria
Cluster_76974	Padloc	JADAME010000021	Bacteria
Cluster_76975	Padloc	MOFJ01000066.1_6	Bacteria
Cluster_76975	Padloc	MOHB01000019.1_6	Bacteria
Cluster_76975	Padloc	MOHG01000013.1_6	Bacteria
Cluster_76975	Padloc	WRPL01000014.1_1	Bacteria
Cluster_76975	Padloc	WVWA01000020.1_6	Bacteria
Cluster_76975	Padloc	WVWC01000001.1_4	Bacteria
Cluster_76975	Padloc	WVWE01000110.1_8	Bacteria
Cluster_76975	Padloc	JAJGPQ010000045	Bacteria
Cluster_76975	Padloc	JAGDIX010000042	Bacteria
Cluster_76975	Padloc	UDAI01000004.1_6	Bacteria
Cluster_76975	DefenseFinder	OJK98975.1	Bacteria
Cluster_76975	DefenseFinder	OJN28550.1	Bacteria
Cluster_76975	DefenseFinder	OJN68578.1	Bacteria
Cluster_76975	DefenseFinder	MUV32405.1	Bacteria
Cluster_76975	DefenseFinder	WVWA01000020.1_5	Bacteria
Cluster_76975	DefenseFinder	WVWC01000001.1_4	Bacteria
Cluster_76975	DefenseFinder	WVWE01000110.1_8	Bacteria
Cluster_76975	DefenseFinder	MCC4067911.1	Bacteria
Cluster_76975	DefenseFinder	JAGDIX010000042	Bacteria
Cluster_76975	DefenseFinder	SQR53803.1	Bacteria
Cluster_76976	Padloc	CP010170.1_29361	Bacteria
Cluster_76976	DefenseFinder	APK67207.1	Bacteria
Cluster_76977	Padloc	CP010236.1_29637	Bacteria
Cluster_76977	Padloc	NLGL01000001.1_4	Bacteria
Cluster_76977	Padloc	NMLE01000079.1_4	Bacteria
Cluster_76977	Padloc	BFUF01000080.1_4	Bacteria
Cluster_76977	Padloc	JAIJKS010000024	Bacteria
Cluster_76977	Padloc	JANDCV010000034	Bacteria
Cluster_76977	DefenseFinder	APL71680.1	Bacteria
Cluster_76977	DefenseFinder	NLGL01000001.1_3	Bacteria
Cluster_76977	DefenseFinder	NMLE01000079.1_4	Bacteria
Cluster_76977	DefenseFinder	GDD13788.1	Bacteria
Cluster_76977	DefenseFinder	JAIJKS010000024	Bacteria
Cluster_76977	DefenseFinder	JANDCV010000034	Bacteria
Cluster_76978	Padloc	CP010206.1_41264	Bacteria
Cluster_76978	DefenseFinder	APL21316.1	Bacteria
Cluster_76979	Padloc	MIFB01000060.1_1	Bacteria
Cluster_76980	Padloc	MPXC04000070.1_1	Bacteria
Cluster_76980	Padloc	NFYL01000047.1_2	Bacteria
Cluster_76980	Padloc	NGWK01000017.1_1	Bacteria
Cluster_76980	Padloc	CP026495.1_46075	Bacteria
Cluster_76980	Padloc	RWXV01000012.1_1	Bacteria
Cluster_76980	Padloc	RZUN01000118.1_5	Bacteria
Cluster_76980	Padloc	RZHP01000011.1_1	Bacteria
Cluster_76980	Padloc	SSUQ01000011.1_2	Bacteria
Cluster_76980	Padloc	SETQ01000055.1_1	Bacteria
Cluster_76980	Padloc	VTDX01000097.1_6	Bacteria
Cluster_76980	Padloc	VUBK01000008.1_1	Bacteria
Cluster_76980	Padloc	VUCK01000008.1_2	Bacteria
Cluster_76980	Padloc	VUCR01000009.1_9	Bacteria
Cluster_76980	Padloc	WULM01000031.1_3	Bacteria
Cluster_76980	Padloc	JAAASJ010000057	Bacteria
Cluster_76980	Padloc	CP039954.1_47604	Bacteria
Cluster_76980	Padloc	JADKPL010000022	Bacteria
Cluster_76980	Padloc	JAAFEG010000010	Bacteria
Cluster_76980	Padloc	JAAFDS010000009	Bacteria
Cluster_76980	Padloc	JACSFM010000008	Bacteria
Cluster_76980	Padloc	MUYQ01000009.1_2	Bacteria
Cluster_76980	Padloc	JAHQXO010000035	Bacteria
Cluster_76980	Padloc	JAGKXO010000080	Bacteria
Cluster_76980	Padloc	JAHUYX010000030	Bacteria
Cluster_76980	Padloc	JAHUYW010000030	Bacteria
Cluster_76980	Padloc	CP098145.1_60365	Bacteria
Cluster_76980	Padloc	JAHPKC010000035	Bacteria
Cluster_76980	Padloc	JAHPJP010000019	Bacteria
Cluster_76980	Padloc	JAMZFS010000010	Bacteria
Cluster_76980	Padloc	JAMOIX010000013	Bacteria
Cluster_76980	Padloc	JANFHQ010000008	Bacteria
Cluster_76980	Padloc	CP103586.1_47497	Bacteria
Cluster_76980	Padloc	FWIN01000008.1_2	Bacteria
Cluster_76980	Padloc	FWKL01000010.1_2	Bacteria
Cluster_76980	Padloc	FWKP01000008.1_1	Bacteria
Cluster_76980	Padloc	FWNU01000008.1_1	Bacteria
Cluster_76980	Padloc	UIRW01000007.1_2	Bacteria
Cluster_76980	Padloc	UKHY01000007.1_2	Bacteria
Cluster_76980	Padloc	UKIW02000009.1_2	Bacteria
Cluster_76980	Padloc	UKWI01000008.1_2	Bacteria
Cluster_76980	Padloc	CAAHAF010000009	Bacteria
Cluster_76980	Padloc	CACSDO010000009	Bacteria
Cluster_76980	Padloc	CACSET010000008	Bacteria
Cluster_76980	Padloc	CACSFQ010000016	Bacteria
Cluster_76980	DefenseFinder	RNP26221.1	Bacteria
Cluster_76980	DefenseFinder	OVX95559.1	Bacteria
Cluster_76980	DefenseFinder	OXN54146.1	Bacteria
Cluster_76980	DefenseFinder	AWG14418.1	Bacteria
Cluster_76980	DefenseFinder	RTC83757.1	Bacteria
Cluster_76980	DefenseFinder	RZHP01000011.1_1	Bacteria
Cluster_76980	DefenseFinder	THI84199.1	Bacteria
Cluster_76980	DefenseFinder	TIH26644.1	Bacteria
Cluster_76980	DefenseFinder	TYT15822.1	Bacteria
Cluster_76980	DefenseFinder	KAA1528462.1	Bacteria
Cluster_76980	DefenseFinder	KAA1669880.1	Bacteria
Cluster_76980	DefenseFinder	KAA1692672.1	Bacteria
Cluster_76980	DefenseFinder	MXM55994.1	Bacteria
Cluster_76980	DefenseFinder	NBD77699.1	Bacteria
Cluster_76980	DefenseFinder	QLC04434.1	Bacteria
Cluster_76980	DefenseFinder	MBF1793568.1	Bacteria
Cluster_76980	DefenseFinder	MBK0629366.1	Bacteria
Cluster_76980	DefenseFinder	MBK0579850.1	Bacteria
Cluster_76980	DefenseFinder	MBL4352941.1	Bacteria
Cluster_76980	DefenseFinder	MBS2042807.1	Bacteria
Cluster_76980	DefenseFinder	JAHQXO010000035	Bacteria
Cluster_76980	DefenseFinder	MCB7615266.1	Bacteria
Cluster_76980	DefenseFinder	MCH0627914.1	Bacteria
Cluster_76980	DefenseFinder	MCH0621668.1	Bacteria
Cluster_76980	DefenseFinder	URU03275.1	Bacteria
Cluster_76980	DefenseFinder	MCM0835631.1	Bacteria
Cluster_76980	DefenseFinder	MCM0777102.1	Bacteria
Cluster_76980	DefenseFinder	MCP1080100.1	Bacteria
Cluster_76980	DefenseFinder	JAMOIX010000013	Bacteria
Cluster_76980	DefenseFinder	JANFHQ010000008	Bacteria
Cluster_76980	DefenseFinder	UWA44461.1	Bacteria
Cluster_76980	DefenseFinder	SLR52124.1	Bacteria
Cluster_76980	DefenseFinder	SLT97709.1	Bacteria
Cluster_76980	DefenseFinder	SLU37493.1	Bacteria
Cluster_76980	DefenseFinder	SLY12286.1	Bacteria
Cluster_76980	DefenseFinder	SVK67552.1	Bacteria
Cluster_76980	DefenseFinder	SXP72374.1	Bacteria
Cluster_76980	DefenseFinder	VVJ95994.1	Bacteria
Cluster_76980	DefenseFinder	SYJ24547.1	Bacteria
Cluster_76980	DefenseFinder	VGI60765.1	Bacteria
Cluster_76980	DefenseFinder	CACSDO010000009	Bacteria
Cluster_76980	DefenseFinder	CACSET010000008	Bacteria
Cluster_76980	DefenseFinder	CACSFQ010000016	Bacteria
Cluster_76981	Padloc	LRLQ01000084.1_1	Bacteria
Cluster_76981	DefenseFinder	OKW99120.1	Bacteria
Cluster_76982	Padloc	LGMI01000060.1_1	Bacteria
Cluster_76982	Padloc	CP042901.1_14394	Bacteria
Cluster_76982	DefenseFinder	OKT56285.1	Bacteria
Cluster_76982	DefenseFinder	QEF58171.1	Bacteria
Cluster_76983	Padloc	MKET01000049.1_1	Bacteria
Cluster_76983	DefenseFinder	OKX98531.1	Bacteria
Cluster_76984	Padloc	MIFO01000005.1_1	Bacteria
Cluster_76985	Padloc	MIFL01000013.1_1	Bacteria
Cluster_76985	Padloc	CP023726.1_46443	Bacteria
Cluster_76986	Padloc	MIFJ01000135.1_1	Bacteria
Cluster_76986	Padloc	NFCS01000142.1_1	Bacteria
Cluster_76986	Padloc	NFDY01000042.1_1	Bacteria
Cluster_76987	Padloc	MIEV01000004.1_5	Bacteria
Cluster_76987	Padloc	QHHK01000001.1_2	Bacteria
Cluster_76987	Padloc	WJCI01000009.1_1	Bacteria
Cluster_76987	Padloc	JAKUFE010000001	Bacteria
Cluster_76988	Padloc	CP016411.1_20163	Bacteria
Cluster_76988	Padloc	NAPN01000003.1_9	Bacteria
Cluster_76988	Padloc	NAPM01000009.1_9	Bacteria
Cluster_76988	Padloc	BLQK01000036.1_5	Bacteria
Cluster_76988	Padloc	SDSW01000024.1_5	Bacteria
Cluster_76988	Padloc	SDSY01000041.1_1	Bacteria
Cluster_76988	Padloc	SDST01000020.1_5	Bacteria
Cluster_76988	Padloc	SDTC01000038.1_1	Bacteria
Cluster_76988	Padloc	SDTF01000060.1_1	Bacteria
Cluster_76988	Padloc	SDTQ01000018.1_5	Bacteria
Cluster_76988	Padloc	SDTR01000014.1_1	Bacteria
Cluster_76988	Padloc	JAEHEW010000059	Bacteria
Cluster_76988	Padloc	JAEHEV010000002	Bacteria
Cluster_76988	Padloc	JAEHEJ010000014	Bacteria
Cluster_76988	Padloc	JAEHDY010000057	Bacteria
Cluster_76988	Padloc	JAEHEG010000024	Bacteria
Cluster_76988	Padloc	JAHQJF010000016	Bacteria
Cluster_76988	Padloc	JAJMSY010000012	Bacteria
Cluster_76988	Padloc	JAJMTB010000011	Bacteria
Cluster_76988	Padloc	JAJMTD010000013	Bacteria
Cluster_76988	Padloc	JAJMTJ010000012	Bacteria
Cluster_76988	Padloc	JAJMTS010000012	Bacteria
Cluster_76988	Padloc	JAJMTP010000012	Bacteria
Cluster_76988	Padloc	JAJMTT010000012	Bacteria
Cluster_76988	Padloc	JAJMTV010000012	Bacteria
Cluster_76988	Padloc	JAJMTZ010000012	Bacteria
Cluster_76988	Padloc	JAJMUB010000013	Bacteria
Cluster_76988	Padloc	JAJJZA010000012	Bacteria
Cluster_76988	Padloc	JAJVHN010000016	Bacteria
Cluster_76988	Padloc	JALIFV010000010	Bacteria
Cluster_76988	Padloc	CALOZT010000006	Bacteria
Cluster_76988	DefenseFinder	APS14760.1	Bacteria
Cluster_76988	DefenseFinder	NAPN01000003.1_9	Bacteria
Cluster_76988	DefenseFinder	NAPM01000009.1_9	Bacteria
Cluster_76988	DefenseFinder	BLQK01000036.1_7	Bacteria
Cluster_76988	DefenseFinder	NKG71308.1	Bacteria
Cluster_76988	DefenseFinder	NKH86612.1	Bacteria
Cluster_76988	DefenseFinder	NKG81036.1	Bacteria
Cluster_76988	DefenseFinder	NKH18490.1	Bacteria
Cluster_76988	DefenseFinder	NKG51831.1	Bacteria
Cluster_76988	DefenseFinder	NKG90618.1	Bacteria
Cluster_76988	DefenseFinder	NKH66381.1	Bacteria
Cluster_76988	DefenseFinder	MBK0266708.1	Bacteria
Cluster_76988	DefenseFinder	MBK0213253.1	Bacteria
Cluster_76988	DefenseFinder	MBK0168488.1	Bacteria
Cluster_76988	DefenseFinder	MBK0199355.1	Bacteria
Cluster_76988	DefenseFinder	MBY7744830.1	Bacteria
Cluster_76988	DefenseFinder	JAJMSY010000012	Bacteria
Cluster_76988	DefenseFinder	JAJMTB010000011	Bacteria
Cluster_76988	DefenseFinder	JAJMTD010000013	Bacteria
Cluster_76988	DefenseFinder	JAJMTJ010000012	Bacteria
Cluster_76988	DefenseFinder	JAJMTS010000012	Bacteria
Cluster_76988	DefenseFinder	JAJMTP010000012	Bacteria
Cluster_76988	DefenseFinder	JAJMTT010000012	Bacteria
Cluster_76988	DefenseFinder	JAJMTV010000012	Bacteria
Cluster_76988	DefenseFinder	JAJMTZ010000012	Bacteria
Cluster_76988	DefenseFinder	JAJMUB010000013	Bacteria
Cluster_76988	DefenseFinder	JAJJZA010000012	Bacteria
Cluster_76988	DefenseFinder	MCE7664312.1	Bacteria
Cluster_76988	DefenseFinder	MCJ7901435.1	Bacteria
Cluster_76988	DefenseFinder	CALOZT010000006	Bacteria
Cluster_76989	Padloc	JNDG01000109.1_1	Bacteria
Cluster_76989	Padloc	JAFHFQ010000027	Bacteria
Cluster_76989	Padloc	SSLR01000025.1_5	Bacteria
Cluster_76989	DefenseFinder	JNDG01000109.1_2	Bacteria
Cluster_76989	DefenseFinder	JAFHFQ010000027	Bacteria
Cluster_76989	DefenseFinder	MCI0300490.1	Bacteria
Cluster_76990	Padloc	MQTC01000015.1_1	Bacteria
Cluster_76991	Padloc	NFCI01000091.1_9	Bacteria
Cluster_76992	Padloc	NFDG01000017.1_8	Bacteria
Cluster_76993	Padloc	NFDJ01000062.1_7	Bacteria
Cluster_76993	Padloc	NTXF01000026.1_2	Bacteria
Cluster_76994	Padloc	NFDS01000009.1_5	Bacteria
Cluster_76994	Padloc	JAJCWZ010000022	Bacteria
Cluster_76995	Padloc	NGQG01000039.1_6	Bacteria
Cluster_76995	Padloc	WJCV01000006.1_8	Bacteria
Cluster_76995	Padloc	JAJESA010000013	Bacteria
Cluster_76996	Padloc	NFEK01000170.1_3	Bacteria
Cluster_76996	Padloc	WJCL01000001.1_3	Bacteria
Cluster_76997	Padloc	NFEQ01000156.1_1	Bacteria
Cluster_76998	Padloc	MOOH01000111.1_5	Bacteria
Cluster_76999	Padloc	MOOV01000134.1_6	Bacteria
Cluster_77000	Padloc	NBNS01000014.1_4	Bacteria
Cluster_77001	Padloc	NIFE01000065.1_9	Bacteria
Cluster_77001	Padloc	NORP01000001.1_3	Bacteria
Cluster_77001	Padloc	JAGIYO010000001	Bacteria
Cluster_77001	Padloc	JAIUQJ010000019	Bacteria
Cluster_77001	Padloc	JAIUQG010000001	Bacteria
Cluster_77001	DefenseFinder	NIFE01000065.1_1	Bacteria
Cluster_77001	DefenseFinder	NORP01000001.1_3	Bacteria
Cluster_77001	DefenseFinder	JAGIYO010000001	Bacteria
Cluster_77001	DefenseFinder	JAIUQJ010000019	Bacteria
Cluster_77001	DefenseFinder	JAIUQG010000001	Bacteria
Cluster_77002	Padloc	NHTY01000040.1_5	Bacteria
Cluster_77003	Padloc	NHUR01000013.1_1	Bacteria
Cluster_77003	Padloc	NHUF01000048.1_1	Bacteria
Cluster_77004	Padloc	NHYF01000017.1_5	Bacteria
Cluster_77004	Padloc	PCNX01000004.1_5	Bacteria
Cluster_77004	Padloc	PCNY01000004.1_6	Bacteria
Cluster_77005	Padloc	NHYG01000113.1_9	Bacteria
Cluster_77006	Padloc	NIUP01000011.1_2	Bacteria
Cluster_77007	Padloc	NIRD01000039.1_1	Bacteria
Cluster_77008	Padloc	KZ254018.1_2537-	Bacteria
Cluster_77008	DefenseFinder	OWR81981.1	Bacteria
Cluster_77009	Padloc	NJGF01000136.1_1	Bacteria
Cluster_77010	Padloc	CP017234.1_30999	Bacteria
Cluster_77010	Padloc	NTWI01000003.1_8	Bacteria
Cluster_77010	Padloc	JAKUFZ010000017	Bacteria
Cluster_77011	Padloc	NLRK01000021.1_2	Bacteria
Cluster_77011	Padloc	JAAKBQ010000001	Bacteria
Cluster_77011	Padloc	JAIZUN010000011	Bacteria
Cluster_77011	Padloc	LR778144.1_36111	Bacteria
Cluster_77011	DefenseFinder	NLRK01000021.1_2	Bacteria
Cluster_77011	DefenseFinder	NGI39709.1	Bacteria
Cluster_77011	DefenseFinder	MCA8682411.1	Bacteria
Cluster_77011	DefenseFinder	LR778144.1_3522	Bacteria
Cluster_77012	Padloc	NRSR01000001.1_1	Bacteria
Cluster_77013	Padloc	DBIO01000283.1_4	Bacteria
Cluster_77013	Padloc	JAGFDZ010000113	Bacteria
Cluster_77013	DefenseFinder	DBIO01000283.1_4	Bacteria
Cluster_77014	Padloc	DGCX01000034.1_3	Bacteria
Cluster_77014	Padloc	NUHN01000063.1_5	Bacteria
Cluster_77014	Padloc	SSWY01000020.1_9	Bacteria
Cluster_77014	Padloc	JAJBJJ010000076	Bacteria
Cluster_77014	Padloc	JAMZGD010000002	Bacteria
Cluster_77014	Padloc	CAAKHA010000020	Bacteria
Cluster_77015	Padloc	DGGD01000008.1_2	Bacteria
Cluster_77015	DefenseFinder	DGGD01000008.1_2	Bacteria
Cluster_77016	Padloc	DIML01000083.1_1	Bacteria
Cluster_77016	DefenseFinder	DIML01000083.1_7	Bacteria
Cluster_77017	Padloc	NLUY01000060.1_1	Bacteria
Cluster_77017	DefenseFinder	NLUY01000060.1_2	Bacteria
Cluster_77018	Padloc	NLYI01000091.1_6	Bacteria
Cluster_77018	DefenseFinder	NLYI01000091.1_7	Bacteria
Cluster_77019	Padloc	NVKO01000534.1_1	Bacteria
Cluster_77020	Padloc	NVLW01000035.1_6	Bacteria
Cluster_77020	Padloc	NUWO01000001.1_2	Bacteria
Cluster_77020	Padloc	NVDR01000022.1_4	Bacteria
Cluster_77021	Padloc	NVMB01000009.1_7	Bacteria
Cluster_77021	Padloc	NVMM01000020.1_1	Bacteria
Cluster_77021	Padloc	NTZZ01000035.1_3	Bacteria
Cluster_77021	Padloc	NUOZ01000004.1_1	Bacteria
Cluster_77021	Padloc	LDFI01000041.1_2	Bacteria
Cluster_77022	Padloc	NVMT01000009.1_3	Bacteria
Cluster_77023	Padloc	NVOZ01000009.1_5	Bacteria
Cluster_77023	Padloc	NUCS01000001.1_6	Bacteria
Cluster_77023	Padloc	NUED01000015.1_7	Bacteria
Cluster_77023	Padloc	NUEK01000071.1_1	Bacteria
Cluster_77023	Padloc	NUBL01000030.1_7	Bacteria
Cluster_77023	Padloc	NVGM01000025.1_4	Bacteria
Cluster_77023	Padloc	NVIJ01000009.1_3	Bacteria
Cluster_77023	Padloc	NVIP01000001.1_9	Bacteria
Cluster_77023	Padloc	NVOI01000056.1_5	Bacteria
Cluster_77023	Padloc	NUTA01000089.1_2	Bacteria
Cluster_77023	Padloc	CP036052.1_30468	Bacteria
Cluster_77024	Padloc	NVKH01000001.1_6	Bacteria
Cluster_77024	Padloc	NTQY01000025.1_6	Bacteria
Cluster_77025	Padloc	NVLM01000033.1_5	Bacteria
Cluster_77026	Padloc	NVPH01000002.1_3	Bacteria
Cluster_77026	Padloc	NUCV01000048.1_2	Bacteria
Cluster_77026	Padloc	NUSE01000029.1_3	Bacteria
Cluster_77027	Padloc	NUDK01000002.1_6	Bacteria
Cluster_77027	Padloc	NUTY01000003.1_1	Bacteria
Cluster_77028	Padloc	NUEN01000051.1_1	Bacteria
Cluster_77029	Padloc	NUEZ01000199.1_2	Bacteria
Cluster_77029	Padloc	NUBJ01000058.1_7	Bacteria
Cluster_77029	Padloc	NUUA01000027.1_5	Bacteria
Cluster_77030	Padloc	NTVS01000003.1_2	Bacteria
Cluster_77031	Padloc	NTYC01000038.1_1	Bacteria
Cluster_77032	Padloc	NTYQ01000040.1_1	Bacteria
Cluster_77033	Padloc	NTZE01000061.1_7	Bacteria
Cluster_77034	Padloc	NTZK01000005.1_1	Bacteria
Cluster_77034	Padloc	NVAE01000017.1_3	Bacteria
Cluster_77034	Padloc	NUGS01000005.1_6	Bacteria
Cluster_77034	Padloc	NUJX01000056.1_1	Bacteria
Cluster_77035	Padloc	NTZQ01000029.1_6	Bacteria
Cluster_77035	Padloc	NTSJ01000043.1_3	Bacteria
Cluster_77035	Padloc	NUWP01000019.1_2	Bacteria
Cluster_77035	Padloc	NUWM01000013.1_5	Bacteria
Cluster_77035	Padloc	NUIF01000040.1_2	Bacteria
Cluster_77035	Padloc	CP085498.1_31029	Bacteria
Cluster_77036	Padloc	NTZI01000006.1_5	Bacteria
Cluster_77036	Padloc	NUOH01000016.1_5	Bacteria
Cluster_77036	Padloc	LDJT01000192.1_7	Bacteria
Cluster_77037	Padloc	NTZW01000033.1_1	Bacteria
Cluster_77037	Padloc	NUOL01000009.1_3	Bacteria
Cluster_77038	Padloc	NTRT01000020.1_2	Bacteria
Cluster_77039	Padloc	NTTU01000003.1_2	Bacteria
Cluster_77039	Padloc	NTVA01000016.1_6	Bacteria
Cluster_77039	Padloc	NUVQ01000007.1_3	Bacteria
Cluster_77040	Padloc	NTTY01000027.1_8	Bacteria
Cluster_77041	Padloc	NTUB01000015.1_5	Bacteria
Cluster_77042	Padloc	NTUC01000042.1_1	Bacteria
Cluster_77042	Padloc	NUZP01000003.1_9	Bacteria
Cluster_77042	Padloc	NUKA01000026.1_1	Bacteria
Cluster_77043	Padloc	NTVW01000017.1_3	Bacteria
Cluster_77043	Padloc	NUVS01000004.1_4	Bacteria
Cluster_77043	Padloc	NVDV01000047.1_4	Bacteria
Cluster_77043	Padloc	NUGG01000023.1_1	Bacteria
Cluster_77043	Padloc	NUNV01000019.1_3	Bacteria
Cluster_77044	Padloc	NTXD01000028.1_3	Bacteria
Cluster_77045	Padloc	NTXE01000024.1_3	Bacteria
Cluster_77045	Padloc	NUWD01000086.1_3	Bacteria
Cluster_77046	Padloc	NUUW01000073.1_2	Bacteria
Cluster_77047	Padloc	NUXK01000007.1_2	Bacteria
Cluster_77048	Padloc	NUXA01000011.1_6	Bacteria
Cluster_77048	Padloc	NUZR01000013.1_2	Bacteria
Cluster_77048	Padloc	NVCX01000177.1_7	Bacteria
Cluster_77049	Padloc	NVAR01000011.1_6	Bacteria
Cluster_77050	Padloc	NVEZ01000025.1_1	Bacteria
Cluster_77051	Padloc	NVGR01000071.1_1	Bacteria
Cluster_77052	Padloc	NVFG01000017.1_4	Bacteria
Cluster_77053	Padloc	NVHW01000022.1_6	Bacteria
Cluster_77054	Padloc	NVHZ01000061.1_1	Bacteria
Cluster_77055	Padloc	NVDW01000297.1_5	Bacteria
Cluster_77056	Padloc	NVCZ01000010.1_1	Bacteria
Cluster_77057	Padloc	NVIV01000024.1_1	Bacteria
Cluster_77058	Padloc	NUFN01000032.1_4	Bacteria
Cluster_77059	Padloc	NUGC01000264.1_2	Bacteria
Cluster_77060	Padloc	NUGI01000001.1_8	Bacteria
Cluster_77061	Padloc	NUHA01000068.1_7	Bacteria
Cluster_77062	Padloc	NUGU01000019.1_3	Bacteria
Cluster_77062	Padloc	NUOV01000052.1_2	Bacteria
Cluster_77063	Padloc	NUFS01000040.1_2	Bacteria
Cluster_77064	Padloc	NUHV01000030.1_3	Bacteria
Cluster_77065	Padloc	NUQX01000023.1_4	Bacteria
Cluster_77066	Padloc	NURK01000007.1_8	Bacteria
Cluster_77067	Padloc	NURL01000038.1_1	Bacteria
Cluster_77068	Padloc	NUSO01000148.1_1	Bacteria
Cluster_77069	Padloc	NUSP01000031.1_2	Bacteria
Cluster_77070	Padloc	NUTI01000051.1_2	Bacteria
Cluster_77071	Padloc	NUTK01000040.1_1	Bacteria
Cluster_77072	Padloc	NUPB01000323.1_7	Bacteria
Cluster_77073	Padloc	MCGS01000029.1_1	Bacteria
Cluster_77073	DefenseFinder	MCGS01000029.1_1	Bacteria
Cluster_77074	Padloc	PDPT01000046.1_3	Bacteria
Cluster_77074	DefenseFinder	PID58174.1	Bacteria
Cluster_77075	Padloc	NICP01000005.1_5	Bacteria
Cluster_77075	Padloc	CP060484.1_34778	Bacteria
Cluster_77075	Padloc	JAAHBL010000030	Bacteria
Cluster_77075	Padloc	CABFYC010000001	Bacteria
Cluster_77075	DefenseFinder	NICP01000005.1_4	Bacteria
Cluster_77075	DefenseFinder	CP060484.1_312	Bacteria
Cluster_77075	DefenseFinder	MBR7497707.1	Bacteria
Cluster_77075	DefenseFinder	VUJ08554.1	Bacteria
Cluster_77076	Padloc	CP024933.1_38395	Bacteria
Cluster_77077	Padloc	PHYI01000007.1_1	Bacteria
Cluster_77078	Padloc	PIAS01000010.1_1	Bacteria
Cluster_77078	DefenseFinder	PJQ74096.1	Bacteria
Cluster_77079	Padloc	PJZK01000003.1_2	Bacteria
Cluster_77079	DefenseFinder	PLR52294.1	Bacteria
Cluster_77080	Padloc	POYG01000054.1_4	Bacteria
Cluster_77080	Padloc	PHHT01000001.1_2	Bacteria
Cluster_77081	Padloc	CP026167.1_42740	Bacteria
Cluster_77082	Padloc	PGDU01000158.1_1	Bacteria
Cluster_77082	Padloc	JAMXJU010000001	Bacteria
Cluster_77083	Padloc	JZOU01000083.1_6	Bacteria
Cluster_77083	DefenseFinder	JZOU01000083.1_7	Bacteria
Cluster_77084	Padloc	JZPL01000026.1_4	Bacteria
Cluster_77084	DefenseFinder	JZPL01000026.1_5	Bacteria
Cluster_77085	Padloc	NRKV01000003.1_6	Bacteria
Cluster_77085	DefenseFinder	NRKV01000003.1_5	Bacteria
Cluster_77086	Padloc	PVRN01000003.1_5	Bacteria
Cluster_77086	Padloc	JAEHBO010000001	Bacteria
Cluster_77087	Padloc	PVRS01000006.1_7	Bacteria
Cluster_77088	Padloc	NBDL01000123.1_8	Bacteria
Cluster_77088	Padloc	PJGB01000040.1_3	Bacteria
Cluster_77088	Padloc	NSBD01000141.1_6	Bacteria
Cluster_77088	Padloc	JAAAHM010000028	Bacteria
Cluster_77088	Padloc	JAFMVS010000003	Bacteria
Cluster_77088	Padloc	JAIUQD010000055	Bacteria
Cluster_77088	DefenseFinder	NBDL01000123.1_7	Bacteria
Cluster_77088	DefenseFinder	PJGB01000040.1_1	Bacteria
Cluster_77088	DefenseFinder	NSBD01000141.1_6	Bacteria
Cluster_77088	DefenseFinder	MBE9674848.1	Bacteria
Cluster_77088	DefenseFinder	JAFMVS010000003	Bacteria
Cluster_77088	DefenseFinder	JAIUQD010000055	Bacteria
Cluster_77089	Padloc	CP027300.1_20318	Bacteria
Cluster_77090	Padloc	QIXG01000040.1_3	Bacteria
Cluster_77090	DefenseFinder	PXK48303.1	Bacteria
Cluster_77091	Padloc	QHBV01000217.1_3	Bacteria
Cluster_77092	Padloc	QEUD01000001.1_8	Bacteria
Cluster_77092	Padloc	JAIUVY010000001	Bacteria
Cluster_77092	DefenseFinder	QEUD01000001.1_7	Bacteria
Cluster_77092	DefenseFinder	JAIUVY010000001	Bacteria
Cluster_77093	Padloc	QMGC01000017.1_9	Bacteria
Cluster_77094	Padloc	CP031792.1_11836	Bacteria
Cluster_77094	Padloc	CP056399.1_13281	Bacteria
Cluster_77094	DefenseFinder	AXS12975.1	Bacteria
Cluster_77094	DefenseFinder	QLV67566.1	Bacteria
Cluster_77095	Padloc	QSHO01000002.1_2	Bacteria
Cluster_77095	DefenseFinder	RHC19830.1	Bacteria
Cluster_77096	Padloc	CP024771.1_38948	Bacteria
Cluster_77096	Padloc	CP041071.1_62869	Bacteria
Cluster_77097	Padloc	RHME01000007.1_5	Bacteria
Cluster_77097	DefenseFinder	RND22681.1	Bacteria
Cluster_77098	Padloc	RPOI01000006.1_5	Bacteria
Cluster_77098	Padloc	VKEC01000015.1_2	Bacteria
Cluster_77098	DefenseFinder	RPH26776.1	Bacteria
Cluster_77098	DefenseFinder	VKEC01000015.1_2	Bacteria
Cluster_77099	Padloc	RHTR01000002.1_3	Bacteria
Cluster_77099	Padloc	CAJZZX010000001	Bacteria
Cluster_77099	DefenseFinder	RRY87968.1	Bacteria
Cluster_77099	DefenseFinder	CAJZZX010000001	Bacteria
Cluster_77100	Padloc	RPSJ01000004.1_9	Bacteria
Cluster_77101	Padloc	RXSW01000004.1_4	Bacteria
Cluster_77101	DefenseFinder	RTM20899.1	Bacteria
Cluster_77102	Padloc	RZUW01000052.1_5	Bacteria
Cluster_77102	Padloc	JALDNL010000072	Bacteria
Cluster_77102	DefenseFinder	RVS80153.1	Bacteria
Cluster_77102	DefenseFinder	MCQ7061096.1	Bacteria
Cluster_77103	Padloc	PDKE01000001.1_2	Bacteria
Cluster_77103	DefenseFinder	RXK03830.1	Bacteria
Cluster_77104	Padloc	SHHB01000018.1_8	Bacteria
Cluster_77104	DefenseFinder	RZW08063.1	Bacteria
Cluster_77105	Padloc	SCTJ01000091.1_1	Bacteria
Cluster_77106	Padloc	BIHX01000004.1_4	Bacteria
Cluster_77106	DefenseFinder	BIHX01000004.1_3	Bacteria
Cluster_77107	Padloc	SJQD01000001.1_5	Bacteria
Cluster_77108	Padloc	RZEM01000023.1_5	Bacteria
Cluster_77108	Padloc	RZEM01000023.1_5	Bacteria
Cluster_77108	DefenseFinder	TFN62986.1	Bacteria
Cluster_77109	Padloc	RRSM01000006.1_2	Bacteria
Cluster_77109	DefenseFinder	TJA36138.1	Bacteria
Cluster_77110	Padloc	RREI01000079.1_8	Bacteria
Cluster_77110	Padloc	JACBWO010000047	Bacteria
Cluster_77110	DefenseFinder	TJS77990.1	Bacteria
Cluster_77110	DefenseFinder	NYR95814.1	Bacteria
Cluster_77111	Padloc	SZOI01000505.1_9	Bacteria
Cluster_77112	Padloc	BFOE01000024.1_3	Bacteria
Cluster_77112	DefenseFinder	GCW64682.1	Bacteria
Cluster_77113	Padloc	BFWX01000140.1_4	Bacteria
Cluster_77113	Padloc	BGAF01000169.1_4	Bacteria
Cluster_77113	DefenseFinder	GDI61777.1	Bacteria
Cluster_77113	DefenseFinder	GDL65638.1	Bacteria
Cluster_77114	Padloc	RXMM01000040.1_1	Bacteria
Cluster_77114	Padloc	CP035203.1_96836	Bacteria
Cluster_77114	DefenseFinder	RXMM01000040.1_1	Bacteria
Cluster_77114	DefenseFinder	QFU62969.1	Bacteria
Cluster_77115	Padloc	SYRR01000001.1_7	Bacteria
Cluster_77115	DefenseFinder	SYRR01000001.1_8	Bacteria
Cluster_77116	Padloc	CP017173.1_89755	Bacteria
Cluster_77117	Padloc	CP034686.1_28732	Bacteria
Cluster_77118	Padloc	CP041925.1_11806	Bacteria
Cluster_77118	DefenseFinder	QDR54853.1	Bacteria
Cluster_77119	Padloc	VDZK01000003.1_1	Bacteria
Cluster_77120	Padloc	VEKG01000011.1_1	Bacteria
Cluster_77121	Padloc	VOAR01000026.1_1	Bacteria
Cluster_77121	DefenseFinder	TWO13964.1	Bacteria
Cluster_77122	Padloc	VOUP01000013.1_3	Bacteria
Cluster_77122	DefenseFinder	TXE26596.1	Bacteria
Cluster_77123	Padloc	VRPG01000003.1_3	Bacteria
Cluster_77123	Padloc	LR134189.1_35472	Bacteria
Cluster_77123	DefenseFinder	TXM80898.1	Bacteria
Cluster_77124	Padloc	VTIH01000003.1_2	Bacteria
Cluster_77124	Padloc	VTII01000001.1_3	Bacteria
Cluster_77125	Padloc	QOSC01000018.1_1	Bacteria
Cluster_77126	Padloc	QSMZ01000015.1_8	Bacteria
Cluster_77127	Padloc	WBPD01000023.1_5	Bacteria
Cluster_77127	Padloc	WBPF01000005.1_5	Bacteria
Cluster_77128	Padloc	AP021867.1_27783	Bacteria
Cluster_77129	Padloc	WJCP01000033.1_5	Bacteria
Cluster_77130	Padloc	WJDP01000009.1_1	Bacteria
Cluster_77131	Padloc	PHGV01000001.1_5	Bacteria
Cluster_77131	DefenseFinder	PHGV01000001.1_4	Bacteria
Cluster_77132	Padloc	WNAJ01000006.1_9	Bacteria
Cluster_77132	DefenseFinder	MTR84829.1	Bacteria
Cluster_77133	Padloc	CP046348.1_40169	Bacteria
Cluster_77133	DefenseFinder	QGS15573.1	Bacteria
Cluster_77134	Padloc	SMLN01000001.1_2	Bacteria
Cluster_77134	DefenseFinder	MVT80863.1	Bacteria
Cluster_77135	Padloc	WIPE01000069.1_5	Bacteria
Cluster_77136	Padloc	VNYJ01000035.1_8	Bacteria
Cluster_77136	DefenseFinder	MXD66910.1	Bacteria
Cluster_77137	Padloc	VDIS01000015.1_8	Bacteria
Cluster_77137	DefenseFinder	VDIS01000015.1_8	Bacteria
Cluster_77138	Padloc	RYCU01000067.1_3	Bacteria
Cluster_77138	DefenseFinder	NBI27207.1	Bacteria
Cluster_77139	Padloc	PVON01000001.1_1	Bacteria
Cluster_77140	Padloc	NJPZ01000006.1_2	Bacteria
Cluster_77141	Padloc	JAAKYH010000039	Bacteria
Cluster_77141	Padloc	JAAKYJ010000045	Bacteria
Cluster_77141	DefenseFinder	NGO61769.1	Bacteria
Cluster_77141	DefenseFinder	NGN56382.1	Bacteria
Cluster_77142	Padloc	DRGN01000067.1_3	Bacteria
Cluster_77143	Padloc	JAALJH010000052	Bacteria
Cluster_77144	Padloc	JAAMWG010000006	Bacteria
Cluster_77144	DefenseFinder	NGY13137.1	Bacteria
Cluster_77145	Padloc	JAAGPV010000008	Bacteria
Cluster_77145	DefenseFinder	JAAGPV010000008	Bacteria
Cluster_77146	Padloc	JAAAWS010000003	Bacteria
Cluster_77147	Padloc	WVVB01000055.1_1	Bacteria
Cluster_77147	Padloc	WVVN01000030.1_3	Bacteria
Cluster_77147	Padloc	JAFHUK010000037	Bacteria
Cluster_77147	Padloc	JAJHGQ010000003	Bacteria
Cluster_77147	Padloc	JANAIN010000020	Bacteria
Cluster_77147	Padloc	FWEN01000048.1_1	Bacteria
Cluster_77147	DefenseFinder	NJZ60981.1	Bacteria
Cluster_77147	DefenseFinder	NKA30821.1	Bacteria
Cluster_77147	DefenseFinder	JAFHUK010000037	Bacteria
Cluster_77147	DefenseFinder	MCC5017022.1	Bacteria
Cluster_77147	DefenseFinder	MCP3499929.1	Bacteria
Cluster_77147	DefenseFinder	FWEN01000048.1_1	Bacteria
Cluster_77148	Padloc	JAANHY010000001	Bacteria
Cluster_77149	Padloc	JAAXZL010000042	Bacteria
Cluster_77149	DefenseFinder	NLT83664.1	Bacteria
Cluster_77150	Padloc	CP040618.1_14717	Bacteria
Cluster_77150	DefenseFinder	QJE40599.1	Bacteria
Cluster_77151	Padloc	CP085506.1_30055	Bacteria
Cluster_77151	Padloc	CP085510.1_30061	Bacteria
Cluster_77152	Padloc	JABVDJ010000001	Bacteria
Cluster_77152	Padloc	JABVDM010000001	Bacteria
Cluster_77153	Padloc	JABFMO010000023	Bacteria
Cluster_77153	DefenseFinder	NUT67660.1	Bacteria
Cluster_77154	Padloc	JABWPI010000033	Bacteria
Cluster_77154	Padloc	JABWPL010000035	Bacteria
Cluster_77154	Padloc	JACBPK010000034	Bacteria
Cluster_77154	Padloc	JAFHIK010000019	Bacteria
Cluster_77154	Padloc	JAFIAK010000003	Bacteria
Cluster_77154	Padloc	FJZF01000018.1_3	Bacteria
Cluster_77154	DefenseFinder	NUY61748.1	Bacteria
Cluster_77154	DefenseFinder	NUY78617.1	Bacteria
Cluster_77154	DefenseFinder	NYB13501.1	Bacteria
Cluster_77154	DefenseFinder	JAFHIK010000019	Bacteria
Cluster_77154	DefenseFinder	JAFIAK010000003	Bacteria
Cluster_77154	DefenseFinder	CZX90147.1	Bacteria
Cluster_77155	Padloc	CP055991.1_30752	Bacteria
Cluster_77155	DefenseFinder	QMR66428.1	Bacteria
Cluster_77156	Padloc	CP059964.1_74645	Bacteria
Cluster_77156	DefenseFinder	QMX63838.1	Bacteria
Cluster_77157	Padloc	JACLQG010000005	Bacteria
Cluster_77157	Padloc	JAJUNK010000005	Bacteria
Cluster_77157	DefenseFinder	MBC2800579.1	Bacteria
Cluster_77157	DefenseFinder	MCH3809667.1	Bacteria
Cluster_77158	Padloc	JACRWE010000001	Bacteria
Cluster_77158	DefenseFinder	MBC5995278.1	Bacteria
Cluster_77159	Padloc	JACIXS010000100	Bacteria
Cluster_77159	DefenseFinder	MBC7319733.1	Bacteria
Cluster_77160	Padloc	JACUXW010000039	Bacteria
Cluster_77160	DefenseFinder	MBC9548049.1	Bacteria
Cluster_77161	Padloc	JACJQK010000040	Bacteria
Cluster_77161	DefenseFinder	MBD2221499.1	Bacteria
Cluster_77162	Padloc	JACXSK010000008	Bacteria
Cluster_77162	Padloc	CAADIR010000002	Bacteria
Cluster_77162	Padloc	CAADIR010000002	Bacteria
Cluster_77162	DefenseFinder	MBD3124118.1	Bacteria
Cluster_77162	DefenseFinder	VFS03222.1	Bacteria
Cluster_77163	Padloc	JACUTV010000051	Bacteria
Cluster_77164	Padloc	JACUTS010000125	Bacteria
Cluster_77164	DefenseFinder	MBE0515586.1	Bacteria
Cluster_77165	Padloc	JADBRQ010000031	Bacteria
Cluster_77165	DefenseFinder	MBE4878732.1	Bacteria
Cluster_77166	Padloc	VOVG01000005.1_9	Bacteria
Cluster_77167	Padloc	AP022547.1_13489	Bacteria
Cluster_77167	DefenseFinder	BBW74987.1	Bacteria
Cluster_77168	Padloc	JADEWL010000065	Bacteria
Cluster_77168	DefenseFinder	MBE9214597.1	Bacteria
Cluster_77169	Padloc	CP063357.1_14406	Bacteria
Cluster_77169	Padloc	JAGTLD010000013	Bacteria
Cluster_77169	DefenseFinder	CP063357.1_1446	Bacteria
Cluster_77169	DefenseFinder	MCG4239716.1	Bacteria
Cluster_77170	Padloc	CP065739.1_16184	Bacteria
Cluster_77171	Padloc	CP065650.1_91974	Bacteria
Cluster_77172	Padloc	CP065717.1_29652	Bacteria
Cluster_77172	DefenseFinder	QPT11676.1	Bacteria
Cluster_77173	Padloc	JAEHCJ010000003	Bacteria
Cluster_77174	Padloc	JAEHCA010000001	Bacteria
Cluster_77175	Padloc	JAEHBG010000017	Bacteria
Cluster_77176	Padloc	JADVDT010000006	Bacteria
Cluster_77176	DefenseFinder	MBJ8717836.1	Bacteria
Cluster_77177	Padloc	JAEKEO010000007	Bacteria
Cluster_77178	Padloc	JADGET010000013	Bacteria
Cluster_77178	DefenseFinder	JADGET010000013	Bacteria
Cluster_77179	Padloc	CP068812.1_34635	Bacteria
Cluster_77179	DefenseFinder	QRA98599.1	Bacteria
Cluster_77180	Padloc	WLVC01000085.1_3	Bacteria
Cluster_77180	DefenseFinder	MBM3074573.1	Bacteria
Cluster_77181	Padloc	JAFETJ010000036	Bacteria
Cluster_77181	DefenseFinder	MBM3086528.1	Bacteria
Cluster_77182	Padloc	JACJJK010000005	Bacteria
Cluster_77183	Padloc	CP070506.1_43549	Bacteria
Cluster_77184	Padloc	JACNDE010000005	Bacteria
Cluster_77184	DefenseFinder	JACNDE010000005	Bacteria
Cluster_77185	Padloc	JAGJCR010000019	Bacteria
Cluster_77186	Padloc	JAGAYL010000105	Bacteria
Cluster_77186	DefenseFinder	MBP3772547.1	Bacteria
Cluster_77187	Padloc	JADRGQ010000012	Bacteria
Cluster_77187	Padloc	JADRFR010000013	Bacteria
Cluster_77187	DefenseFinder	MBR8727566.1	Bacteria
Cluster_77187	DefenseFinder	MBR8735931.1	Bacteria
Cluster_77188	Padloc	JAAMTN010000008	Bacteria
Cluster_77188	Padloc	JAGMGA010000011	Bacteria
Cluster_77188	DefenseFinder	MBS4302960.1	Bacteria
Cluster_77188	DefenseFinder	JAGMGA010000011	Bacteria
Cluster_77189	Padloc	JAFENJ010000007	Bacteria
Cluster_77189	Padloc	UJPS01000014.1_5	Bacteria
Cluster_77189	Padloc	USZY01000032.1_5	Bacteria
Cluster_77189	Padloc	CABFXL010000003	Bacteria
Cluster_77189	DefenseFinder	MBS4522668.1	Bacteria
Cluster_77189	DefenseFinder	SWR09521.1	Bacteria
Cluster_77189	DefenseFinder	USZY01000032.1_1	Bacteria
Cluster_77189	DefenseFinder	VUI14863.1	Bacteria
Cluster_77190	Padloc	JAGZDL010000019	Bacteria
Cluster_77190	DefenseFinder	MBS5515378.1	Bacteria
Cluster_77191	Padloc	AP024329.1_31124	Bacteria
Cluster_77191	DefenseFinder	BCQ35536.1	Bacteria
Cluster_77192	Padloc	JAFHFN010000008	Bacteria
Cluster_77192	DefenseFinder	JAFHFN010000008	Bacteria
Cluster_77193	Padloc	JAHDSP010000149	Bacteria
Cluster_77193	DefenseFinder	JAHDSP010000149	Bacteria
Cluster_77194	Padloc	JAFHNU010000035	Bacteria
Cluster_77194	DefenseFinder	JAFHNU010000035	Bacteria
Cluster_77195	Padloc	JAGEXQ010000058	Bacteria
Cluster_77196	Padloc	CP035978.1_29817	Bacteria
Cluster_77197	Padloc	CP036004.1_20355	Bacteria
Cluster_77198	Padloc	CP036085.1_36520	Bacteria
Cluster_77198	Padloc	CP072057.1_30110	Bacteria
Cluster_77199	Padloc	CP036099.1_30445	Bacteria
Cluster_77199	Padloc	CP036137.1_37359	Bacteria
Cluster_77200	Padloc	CP036145.1_30187	Bacteria
Cluster_77201	Padloc	JAHIMJ010000485	Bacteria
Cluster_77202	Padloc	JAGRYU010000013	Bacteria
Cluster_77202	DefenseFinder	MBU4682382.1	Bacteria
Cluster_77203	Padloc	JAFANO010000710	Bacteria
Cluster_77203	DefenseFinder	MBV8678514.1	Bacteria
Cluster_77204	Padloc	JAAHTZ010000017	Bacteria
Cluster_77204	DefenseFinder	JAAHTZ010000017	Bacteria
Cluster_77205	Padloc	LQJU01000055.1_1	Bacteria
Cluster_77205	DefenseFinder	MBW1392141.1	Bacteria
Cluster_77206	Padloc	JAHZRC010000003	Bacteria
Cluster_77206	DefenseFinder	MBW7660269.1	Bacteria
Cluster_77207	Padloc	JAIEZS010000016	Bacteria
Cluster_77208	Padloc	JAHBXZ010000012	Bacteria
Cluster_77208	DefenseFinder	MBX3475415.1	Bacteria
Cluster_77209	Padloc	PJAM01000048.1_2	Bacteria
Cluster_77209	Padloc	VNRT01000055.1_3	Bacteria
Cluster_77209	Padloc	JAJOOX010000009	Bacteria
Cluster_77209	DefenseFinder	MBX4674097.1	Bacteria
Cluster_77209	DefenseFinder	MBZ7356031.1	Bacteria
Cluster_77209	DefenseFinder	MCD6627636.1	Bacteria
Cluster_77210	Padloc	JAIHMA010000029	Bacteria
Cluster_77210	DefenseFinder	JAIHMA010000029	Bacteria
Cluster_77211	Padloc	JAHVIW010000001	Bacteria
Cluster_77211	DefenseFinder	MBY6077763.1	Bacteria
Cluster_77212	Padloc	JAHVIP010000001	Bacteria
Cluster_77212	DefenseFinder	MBY6032321.1	Bacteria
Cluster_77213	Padloc	JAINBY010000086	Bacteria
Cluster_77213	DefenseFinder	MBY7551573.1	Bacteria
Cluster_77214	Padloc	JAIRCN010000015	Bacteria
Cluster_77214	Padloc	JAKUEM010000057	Bacteria
Cluster_77215	Padloc	VNSZ01000035.1_9	Bacteria
Cluster_77215	Padloc	FKZF01000040.1_6	Bacteria
Cluster_77215	DefenseFinder	MBZ7478095.1	Bacteria
Cluster_77215	DefenseFinder	SAQ04455.1	Bacteria
Cluster_77216	Padloc	JAAHBQ010000049	Bacteria
Cluster_77216	DefenseFinder	MBZ8181462.1	Bacteria
Cluster_77217	Padloc	JAIBZP010000049	Bacteria
Cluster_77217	DefenseFinder	JAIBZP010000049	Bacteria
Cluster_77218	Padloc	JADBSQ010000142	Bacteria
Cluster_77219	Padloc	JAJESC010000133	Bacteria
Cluster_77220	Padloc	JAJGSF010000001	Bacteria
Cluster_77220	DefenseFinder	MCC4534808.1	Bacteria
Cluster_77221	Padloc	JAJOFV010000059	Bacteria
Cluster_77221	DefenseFinder	JAJOFV010000059	Bacteria
Cluster_77222	Padloc	JAJQKS010000002	Bacteria
Cluster_77222	DefenseFinder	MCD9114700.1	Bacteria
Cluster_77223	Padloc	CP053750.1_22003	Bacteria
Cluster_77223	DefenseFinder	UJB31372.1	Bacteria
Cluster_77224	Padloc	AP022857.1_30434	Bacteria
Cluster_77224	Padloc	AP023000.1_30155	Bacteria
Cluster_77225	Padloc	AP022986.1_30690	Bacteria
Cluster_77226	Padloc	AP023014.1_32070	Bacteria
Cluster_77227	Padloc	CP069084.1_24593	Bacteria
Cluster_77228	Padloc	JAGTNJ010000003	Bacteria
Cluster_77228	Padloc	JAGTLU010000005	Bacteria
Cluster_77228	DefenseFinder	MCG4130646.1	Bacteria
Cluster_77228	DefenseFinder	MCG4211677.1	Bacteria
Cluster_77229	Padloc	JAGTMP010000005	Bacteria
Cluster_77229	DefenseFinder	MCG4176116.1	Bacteria
Cluster_77230	Padloc	JAGTMI010000016	Bacteria
Cluster_77230	DefenseFinder	MCG4181859.1	Bacteria
Cluster_77231	Padloc	JAGTMK010000005	Bacteria
Cluster_77231	Padloc	JAGTLB010000006	Bacteria
Cluster_77231	DefenseFinder	MCG4179557.1	Bacteria
Cluster_77231	DefenseFinder	MCG4237802.1	Bacteria
Cluster_77232	Padloc	CP054997.1_11723	Bacteria
Cluster_77232	DefenseFinder	ULJ08518.1	Bacteria
Cluster_77233	Padloc	JAJUML010000004	Bacteria
Cluster_77233	DefenseFinder	MCH3785277.1	Bacteria
Cluster_77234	Padloc	JAKVPU010000007	Bacteria
Cluster_77235	Padloc	JAKKYC010000002	Bacteria
Cluster_77235	DefenseFinder	JAKKYC010000002	Bacteria
Cluster_77236	Padloc	CP092833.1_31151	Bacteria
Cluster_77237	Padloc	JAKUDX010000001	Bacteria
Cluster_77238	Padloc	JAKUEY010000002	Bacteria
Cluster_77239	Padloc	JAKUFD010000003	Bacteria
Cluster_77240	Padloc	JAKUFX010000178	Bacteria
Cluster_77241	Padloc	JAKUGL010000010	Bacteria
Cluster_77242	Padloc	JAKUGR010000005	Bacteria
Cluster_77243	Padloc	JAKUGS010000007	Bacteria
Cluster_77244	Padloc	JAKUGZ010000005	Bacteria
Cluster_77245	Padloc	JALFYZ010000061	Bacteria
Cluster_77245	DefenseFinder	MCI7580169.1	Bacteria
Cluster_77246	Padloc	JADPKJ010000042	Bacteria
Cluster_77247	Padloc	JAKMOL010000005	Bacteria
Cluster_77247	DefenseFinder	MCK6730066.1	Bacteria
Cluster_77248	Padloc	JAKMNF010000001	Bacteria
Cluster_77248	DefenseFinder	MCK6840751.1	Bacteria
Cluster_77249	Padloc	SGPR01000014.1_2	Bacteria
Cluster_77249	DefenseFinder	MCL6349442.1	Bacteria
Cluster_77250	Padloc	CP099801.1_29717	Bacteria
Cluster_77251	Padloc	JAMXMK010000001	Bacteria
Cluster_77252	Padloc	BRCL01000004.1_5	Bacteria
Cluster_77252	DefenseFinder	GKV94956.1	Bacteria
Cluster_77253	Padloc	JAMWYO010000020	Bacteria
Cluster_77254	Padloc	JANHEG010000025	Bacteria
Cluster_77255	Padloc	JANHDX010000124	Bacteria
Cluster_77256	Padloc	JANLJX010000130	Bacteria
Cluster_77256	DefenseFinder	MCR6176382.1	Bacteria
Cluster_77257	Padloc	FKZD01000004.1_3	Bacteria
Cluster_77257	DefenseFinder	SBL05841.1	Bacteria
Cluster_77258	Padloc	FLYU01000008.1_1	Bacteria
Cluster_77258	DefenseFinder	FLYU01000008.1_1	Bacteria
Cluster_77259	Padloc	LT629763.1_48539	Bacteria
Cluster_77259	DefenseFinder	SDR80161.1	Bacteria
Cluster_77260	Padloc	FNPD01000004.1_4	Bacteria
Cluster_77260	DefenseFinder	SDX84784.1	Bacteria
Cluster_77261	Padloc	FORL01000005.1_9	Bacteria
Cluster_77261	DefenseFinder	SFK00819.1	Bacteria
Cluster_77262	Padloc	FRBF01000003.1_5	Bacteria
Cluster_77262	DefenseFinder	SHK58892.1	Bacteria
Cluster_77263	Padloc	FWDQ01000080.1_2	Bacteria
Cluster_77263	DefenseFinder	FWDQ01000080.1_2	Bacteria
Cluster_77264	Padloc	FWKW01000003.1_4	Bacteria
Cluster_77264	DefenseFinder	SLU14878.1	Bacteria
Cluster_77265	Padloc	FWNZ01000003.1_2	Bacteria
Cluster_77265	DefenseFinder	SLY33947.1	Bacteria
Cluster_77266	Padloc	FWZA01000046.1_2	Bacteria
Cluster_77267	Padloc	ONFF01000004.1_1	Bacteria
Cluster_77268	Padloc	UAWC01000001.1_5	Bacteria
Cluster_77268	DefenseFinder	SQB33606.1	Bacteria
Cluster_77269	Padloc	UAUA01000018.1_3	Bacteria
Cluster_77269	DefenseFinder	SPY79050.1	Bacteria
Cluster_77270	Padloc	UHIY01000001.1_2	Bacteria
Cluster_77270	DefenseFinder	SUP67220.1	Bacteria
Cluster_77271	Padloc	UFWG01000002.1_1	Bacteria
Cluster_77271	DefenseFinder	SUX59795.1	Bacteria
Cluster_77272	Padloc	UDAD01000004.1_1	Bacteria
Cluster_77272	Padloc	UDHP01000018.1_8	Bacteria
Cluster_77272	Padloc	UDID01000017.1_8	Bacteria
Cluster_77272	DefenseFinder	SQR06537.1	Bacteria
Cluster_77272	DefenseFinder	SRA31196.1	Bacteria
Cluster_77272	DefenseFinder	SRB08178.1	Bacteria
Cluster_77273	Padloc	UIDR01000046.1_4	Bacteria
Cluster_77273	Padloc	UIEE01000045.1_4	Bacteria
Cluster_77273	DefenseFinder	UIDR01000046.1_3	Bacteria
Cluster_77273	DefenseFinder	UIEE01000045.1_3	Bacteria
Cluster_77274	Padloc	UIXG01000047.1_6	Bacteria
Cluster_77274	DefenseFinder	SVS01414.1	Bacteria
Cluster_77275	Padloc	UJOQ01000002.1_4	Bacteria
Cluster_77275	DefenseFinder	SWP52294.1	Bacteria
Cluster_77276	Padloc	UJOU01000051.1_3	Bacteria
Cluster_77276	DefenseFinder	SWP77247.1	Bacteria
Cluster_77277	Padloc	ULGM01000033.1_3	Bacteria
Cluster_77277	DefenseFinder	ULGM01000033.1_3	Bacteria
Cluster_77278	Padloc	UWVG01000001.1_4	Bacteria
Cluster_77278	DefenseFinder	VCV81528.1	Bacteria
Cluster_77279	Padloc	CAADRQ010000224	Bacteria
Cluster_77280	Padloc	CAADZY010000023	Bacteria
Cluster_77280	DefenseFinder	CAADZY010000023	Bacteria
Cluster_77281	Padloc	CAAGDP010000004	Bacteria
Cluster_77281	DefenseFinder	CAAGDP010000004	Bacteria
Cluster_77282	Padloc	CAAGTI010000005	Bacteria
Cluster_77282	DefenseFinder	VFZ64614.1	Bacteria
Cluster_77283	Padloc	CABGQI010000013	Bacteria
Cluster_77283	Padloc	CABHDO010000027	Bacteria
Cluster_77283	DefenseFinder	CABGQI010000013	Bacteria
Cluster_77283	DefenseFinder	CABHDO010000027	Bacteria
Cluster_77284	Padloc	CABGVP010000025	Bacteria
Cluster_77284	DefenseFinder	CABGVP010000025	Bacteria
Cluster_77285	Padloc	CABHET010000037	Bacteria
Cluster_77285	DefenseFinder	CABHET010000037	Bacteria
Cluster_77286	Padloc	CABHXC010000074	Bacteria
Cluster_77286	DefenseFinder	CABHXC010000074	Bacteria
Cluster_77287	Padloc	CABVSN010000001	Bacteria
Cluster_77288	Padloc	CABVXB010000006	Bacteria
Cluster_77288	DefenseFinder	CABVXB010000006	Bacteria
Cluster_77289	Padloc	CABYLQ010000001	Bacteria
Cluster_77289	DefenseFinder	CABYLQ010000001	Bacteria
Cluster_77290	Padloc	CACSIS010000032	Bacteria
Cluster_77290	Padloc	CACSIV010000033	Bacteria
Cluster_77290	Padloc	CACSKI010000031	Bacteria
Cluster_77290	Padloc	CACSKZ010000033	Bacteria
Cluster_77290	DefenseFinder	CACSIS010000032	Bacteria
Cluster_77290	DefenseFinder	CACSIV010000033	Bacteria
Cluster_77290	DefenseFinder	CACSKI010000031	Bacteria
Cluster_77290	DefenseFinder	CACSKZ010000033	Bacteria
Cluster_77291	Padloc	CACZOH010000010	Bacteria
Cluster_77291	DefenseFinder	CACZOH010000010	Bacteria
Cluster_77292	Padloc	CADBSB010000073	Bacteria
Cluster_77292	DefenseFinder	CADBSB010000073	Bacteria
Cluster_77293	Padloc	LR778147.1_14445	Bacteria
Cluster_77293	DefenseFinder	LR778147.1_1301	Bacteria
Cluster_77294	Padloc	CAIFER010000001	Bacteria
Cluster_77294	DefenseFinder	CAIFER010000001	Bacteria
Cluster_77295	Padloc	CAIXXL010000038	Bacteria
Cluster_77295	DefenseFinder	CAIXXL010000038	Bacteria
Cluster_77296	Padloc	CAIZTV010000001	Bacteria
Cluster_77296	DefenseFinder	CAIZTV010000001	Bacteria
Cluster_77297	Padloc	CAJNDR010000001	Bacteria
Cluster_77298	Padloc	CAJOJK010000004	Bacteria
Cluster_77298	DefenseFinder	CAJOJK010000004	Bacteria
Cluster_77299	Padloc	CAJPKH010000025	Bacteria
Cluster_77299	DefenseFinder	CAJPKH010000025	Bacteria
Cluster_77300	Padloc	CAJYVG010000038	Bacteria
Cluster_77300	DefenseFinder	CAJYVG010000038	Bacteria
Cluster_77301	Padloc	CAKLIJ010000005	Bacteria
Cluster_77301	DefenseFinder	CAKLIJ010000005	Bacteria
Cluster_77302	Padloc	CAKMPF010000063	Bacteria
Cluster_77303	Padloc	CAKNMJ010000009	Bacteria
Cluster_77303	DefenseFinder	CAKNMJ010000009	Bacteria
Cluster_77304	Padloc	CAKRCP010000074	Bacteria
Cluster_77304	DefenseFinder	CAKRCP010000074	Bacteria
Cluster_77305	Padloc	CAKTKY010000002	Bacteria
Cluster_77305	DefenseFinder	CAKTKY010000002	Bacteria
Cluster_77306	Padloc	CAKWKT010000002	Bacteria
Cluster_77306	Padloc	CAKWOV010000005	Bacteria
Cluster_77306	DefenseFinder	CAKWKT010000002	Bacteria
Cluster_77306	DefenseFinder	CAKWOV010000005	Bacteria
Cluster_77307	Padloc	CALULI010000006	Bacteria
Cluster_77307	DefenseFinder	CALULI010000006	Bacteria
Cluster_77308	DefenseFinder	CBPG010000004.1_	Bacteria
Cluster_77309	DefenseFinder	AGT73308.1	Bacteria
Cluster_77310	DefenseFinder	JQLU01000005.1_2	Bacteria
Cluster_77311	DefenseFinder	LEKH01000023.1_5	Bacteria
Cluster_77312	DefenseFinder	CUOM01000004.1_1	Bacteria
Cluster_77312	DefenseFinder	TEX88874.1	Bacteria
Cluster_77313	DefenseFinder	KOF08661.1	Bacteria
Cluster_77314	DefenseFinder	CZJG01000037.1_1	Bacteria
Cluster_77315	DefenseFinder	OGU55944.1	Bacteria
Cluster_77316	DefenseFinder	PIX44010.1	Bacteria
Cluster_77316	DefenseFinder	PIY51581.1	Bacteria
Cluster_77316	DefenseFinder	PIZ35958.1	Bacteria
Cluster_77317	DefenseFinder	PHLP01000016.1_1	Bacteria
Cluster_77318	DefenseFinder	HBM45355.1	Bacteria
Cluster_77319	DefenseFinder	PWKJ01000004.1_1	Bacteria
Cluster_77320	DefenseFinder	RKZ39455.1	Bacteria
Cluster_77321	DefenseFinder	SXQU01000282.1_2	Bacteria
Cluster_77322	DefenseFinder	QDE31986.1	Bacteria
Cluster_77323	DefenseFinder	TWJ11067.1	Bacteria
Cluster_77324	DefenseFinder	QEP08481.1	Bacteria
Cluster_77325	DefenseFinder	KAB7789672.1	Bacteria
Cluster_77326	DefenseFinder	MQN73082.1	Bacteria
Cluster_77326	DefenseFinder	MQN86248.1	Bacteria
Cluster_77326	DefenseFinder	MQO12890.1	Bacteria
Cluster_77327	DefenseFinder	HET99763.1	Bacteria
Cluster_77328	DefenseFinder	JAALJH010000052	Bacteria
Cluster_77329	DefenseFinder	MBC8871689.1	Bacteria
Cluster_77330	DefenseFinder	MBD8056834.1	Bacteria
Cluster_77331	DefenseFinder	MBE5966498.1	Bacteria
Cluster_77332	DefenseFinder	MBN1907009.1	Bacteria
Cluster_77333	DefenseFinder	MBR1596823.1	Bacteria
Cluster_77334	DefenseFinder	MBU3823155.1	Bacteria
Cluster_77335	DefenseFinder	MCH0736289.1	Bacteria
Cluster_77336	Padloc	SSLW01000010.1_9	Bacteria
Cluster_77336	DefenseFinder	MCI0306060.1	Bacteria
Cluster_77337	DefenseFinder	MCK6637041.1	Bacteria
Cluster_77338	DefenseFinder	ONBJ01000089.1_1	Bacteria
Cluster_77339	DefenseFinder	CABIXK010000006	Bacteria
Cluster_77340	DefenseFinder	CADAAF010000064	Bacteria
Cluster_77341	DefenseFinder	CAIJUW010000021	Bacteria
Cluster_77341	DefenseFinder	CAIZZF010000005	Bacteria
Cluster_77341	DefenseFinder	CAJALV010000016	Bacteria
Cluster_77342	DefenseFinder	CAG2095795.1	Bacteria
Cluster_77343	Padloc	CP073636.1_43450	Bacteria
Cluster_77343	DefenseFinder	QUP64810.1	Bacteria
Cluster_77344	Padloc	CP017311.1_30097	Bacteria
Cluster_77345	Padloc	APBN01000009.1_1	Bacteria
Cluster_77345	DefenseFinder	EMT51171.1	Bacteria
Cluster_77346	Padloc	JPFY01000015.1_1	Bacteria
Cluster_77347	Padloc	JMEN01000009.1_5	Bacteria
Cluster_77348	Padloc	LJIC01000089.1_4	Bacteria
Cluster_77348	DefenseFinder	KPF96998.1	Bacteria
Cluster_77349	Padloc	CP028903.1_45386	Bacteria
Cluster_77349	DefenseFinder	AWB07306.1	Bacteria
Cluster_77350	Padloc	LSUT01000011.1_1	Bacteria
Cluster_77350	DefenseFinder	OAR96782.1	Bacteria
Cluster_77351	Padloc	LZDR01000104.1_7	Bacteria
Cluster_77352	Padloc	MBOX01000031.1_3	Bacteria
Cluster_77352	DefenseFinder	OTW00151.1	Bacteria
Cluster_77353	Padloc	NFND01000008.1_1	Bacteria
Cluster_77353	DefenseFinder	NFND01000008.1_1	Bacteria
Cluster_77354	Padloc	NMSJ01000011.1_9	Bacteria
Cluster_77354	DefenseFinder	PAR27454.1	Bacteria
Cluster_77355	Padloc	DDSR01000016.1_1	Bacteria
Cluster_77355	DefenseFinder	DDSR01000016.1_8	Bacteria
Cluster_77356	Padloc	DGRO01000023.1_1	Bacteria
Cluster_77356	DefenseFinder	DGRO01000023.1_2	Bacteria
Cluster_77357	Padloc	DGVX01000020.1_3	Bacteria
Cluster_77357	DefenseFinder	DGVX01000020.1_5	Bacteria
Cluster_77358	Padloc	DIYV01000173.1_1	Bacteria
Cluster_77359	Padloc	DLJW01000133.1_1	Bacteria
Cluster_77359	DefenseFinder	DLJW01000133.1_8	Bacteria
Cluster_77360	Padloc	NUWZ01000005.1_6	Bacteria
Cluster_77360	Padloc	SLVS01000004.1_4	Bacteria
Cluster_77360	DefenseFinder	PFL01729.1	Bacteria
Cluster_77360	DefenseFinder	TCN11068.1	Bacteria
Cluster_77361	Padloc	LKHA01000002.1_1	Bacteria
Cluster_77361	Padloc	CP026568.1_44125	Bacteria
Cluster_77361	Padloc	JAKMVU010000009	Bacteria
Cluster_77361	DefenseFinder	AVB27150.1	Bacteria
Cluster_77361	DefenseFinder	MCH5560455.1	Bacteria
Cluster_77362	Padloc	PHBU01000021.1_6	Bacteria
Cluster_77362	DefenseFinder	PKN91048.1	Bacteria
Cluster_77363	Padloc	PKQE01000002.1_1	Bacteria
Cluster_77364	Padloc	PTSB01000031.1_2	Bacteria
Cluster_77364	Padloc	JABWNY020000023	Bacteria
Cluster_77364	Padloc	JABWNY020000023	Bacteria
Cluster_77364	DefenseFinder	PTSB01000031.1_2	Bacteria
Cluster_77365	Padloc	PJTN01000006.1_2	Bacteria
Cluster_77365	DefenseFinder	PWX74378.1	Bacteria
Cluster_77366	Padloc	MSPY01000001.1_1	Bacteria
Cluster_77366	DefenseFinder	RAP59218.1	Bacteria
Cluster_77367	Padloc	QMKS01000020.1_1	Bacteria
Cluster_77368	Padloc	QRVD01000025.1_1	Bacteria
Cluster_77368	DefenseFinder	RGS20610.1	Bacteria
Cluster_77369	Padloc	QSPT01000001.1_3	Bacteria
Cluster_77369	DefenseFinder	RGJ84784.1	Bacteria
Cluster_77370	Padloc	PYIY01000082.1_2	Bacteria
Cluster_77370	DefenseFinder	RKU18300.1	Bacteria
Cluster_77371	Padloc	CP027710.1_39534	Bacteria
Cluster_77371	Padloc	CP054868.1_47253	Bacteria
Cluster_77371	DefenseFinder	AZC51238.1	Bacteria
Cluster_77372	Padloc	RXLQ01000028.1_2	Bacteria
Cluster_77373	Padloc	SANE01000003.1_9	Bacteria
Cluster_77374	Padloc	RLII01000001.1_1	Bacteria
Cluster_77375	Padloc	CP035311.1_30205	Bacteria
Cluster_77376	Padloc	SDJX01000009.1_2	Bacteria
Cluster_77376	DefenseFinder	RXS49259.1	Bacteria
Cluster_77377	Padloc	SCOA01000005.1_1	Bacteria
Cluster_77378	Padloc	VOEO01000003.1_1	Bacteria
Cluster_77378	Padloc	VOER01000003.1_1	Bacteria
Cluster_77378	Padloc	VOEW01000004.1_1	Bacteria
Cluster_77378	DefenseFinder	TWQ87070.1	Bacteria
Cluster_77378	DefenseFinder	TWR00239.1	Bacteria
Cluster_77378	DefenseFinder	TWR17377.1	Bacteria
Cluster_77379	Padloc	VWAN01000008.1_1	Bacteria
Cluster_77379	Padloc	VWAF01000010.1_3	Bacteria
Cluster_77379	Padloc	JAIIXG010000305	Bacteria
Cluster_77379	DefenseFinder	KAA5235299.1	Bacteria
Cluster_77379	DefenseFinder	KAA5254675.1	Bacteria
Cluster_77379	DefenseFinder	JAIIXG010000305	Bacteria
Cluster_77380	Padloc	VZOR01000002.1_1	Bacteria
Cluster_77380	DefenseFinder	KAB0579842.1	Bacteria
Cluster_77381	Padloc	WJYN01000006.1_1	Bacteria
Cluster_77382	Padloc	WOTW01000047.1_3	Bacteria
Cluster_77382	DefenseFinder	MUP39409.1	Bacteria
Cluster_77383	Padloc	JAAKEB010000015	Bacteria
Cluster_77383	DefenseFinder	JAAKEB010000015	Bacteria
Cluster_77384	Padloc	JAAQZE010000001	Bacteria
Cluster_77385	Padloc	JABFSG010000051	Bacteria
Cluster_77386	Padloc	JABMRZ010000172	Bacteria
Cluster_77386	DefenseFinder	NQS97592.1	Bacteria
Cluster_77387	Padloc	JABCZY010000024	Bacteria
Cluster_77387	DefenseFinder	JABCZY010000024	Bacteria
Cluster_77388	Padloc	JACBXL010000024	Bacteria
Cluster_77388	Padloc	PNLR01000001.1_5	Bacteria
Cluster_77388	Padloc	PNMV01000075.1_4	Bacteria
Cluster_77388	Padloc	RARE01000029.1_1	Bacteria
Cluster_77388	Padloc	RART01000026.1_1	Bacteria
Cluster_77388	Padloc	RASA01000030.1_5	Bacteria
Cluster_77388	Padloc	RASC01000030.1_5	Bacteria
Cluster_77388	Padloc	RASQ01000028.1_5	Bacteria
Cluster_77388	Padloc	QGAR01000031.1_1	Bacteria
Cluster_77388	Padloc	QGCJ01000027.1_1	Bacteria
Cluster_77389	Padloc	JACSOF010000080	Bacteria
Cluster_77389	DefenseFinder	MBC7004403.1	Bacteria
Cluster_77390	Padloc	JACSYK010000002	Bacteria
Cluster_77390	DefenseFinder	MDI7831900.1	Bacteria
Cluster_77391	Padloc	JABUYI010000003	Bacteria
Cluster_77391	DefenseFinder	JABUYI010000003	Bacteria
Cluster_77392	Padloc	JADNYF010000004	Bacteria
Cluster_77392	DefenseFinder	MBF7042082.1	Bacteria
Cluster_77393	Padloc	JAELUD010000011	Bacteria
Cluster_77394	Padloc	CP066772.2_14578	Bacteria
Cluster_77395	Padloc	JAEURD010000004	Bacteria
Cluster_77395	DefenseFinder	MBL8105199.1	Bacteria
Cluster_77396	Padloc	JACNDE010000005	Bacteria
Cluster_77396	DefenseFinder	JACNDE010000005	Bacteria
Cluster_77397	Padloc	JAFPEB010000014	Bacteria
Cluster_77398	Padloc	JAFTBA010000340	Bacteria
Cluster_77399	Padloc	JAFGYK010000017	Bacteria
Cluster_77400	Padloc	CP054865.1_39665	Bacteria
Cluster_77401	Padloc	JADIBY010000005	Bacteria
Cluster_77401	DefenseFinder	MBT0313838.1	Bacteria
Cluster_77402	Padloc	DVIU01000055.1_2	Bacteria
Cluster_77402	DefenseFinder	HIS35535.1	Bacteria
Cluster_77403	Padloc	JAHOEN010000001	Bacteria
Cluster_77403	Padloc	URIV01000006.1_3	Bacteria
Cluster_77403	DefenseFinder	MBV3403606.1	Bacteria
Cluster_77403	DefenseFinder	URIV01000006.1_3	Bacteria
Cluster_77404	Padloc	JAHBZE010000002	Bacteria
Cluster_77405	Padloc	QGCK01000001.1_5	Bacteria
Cluster_77406	Padloc	CP082886.1_43641	Bacteria
Cluster_77406	DefenseFinder	UAK41868.1	Bacteria
Cluster_77407	Padloc	JAIQFU010000029	Bacteria
Cluster_77408	Padloc	JACHUA010000002	Bacteria
Cluster_77408	DefenseFinder	MBZ7930931.1	Bacteria
Cluster_77409	Padloc	JAGWCB010000001	Bacteria
Cluster_77410	Padloc	CP083442.1_65165	Bacteria
Cluster_77410	DefenseFinder	UCR84297.1	Bacteria
Cluster_77411	Padloc	JAJDJW010000010	Bacteria
Cluster_77411	DefenseFinder	MCB5955323.1	Bacteria
Cluster_77412	Padloc	JAJEWL010000001	Bacteria
Cluster_77412	DefenseFinder	MCC2594726.1	Bacteria
Cluster_77413	Padloc	DYRC01000047.1_1	Bacteria
Cluster_77413	DefenseFinder	DYRC01000047.1_1	Bacteria
Cluster_77414	Padloc	MXAI01000001.1_1	Bacteria
Cluster_77414	DefenseFinder	MCD1253640.1	Bacteria
Cluster_77415	Padloc	JAJTBE010000098	Bacteria
Cluster_77415	DefenseFinder	MCE1246814.1	Bacteria
Cluster_77416	Padloc	BNIE01000092.1_6	Bacteria
Cluster_77416	DefenseFinder	GHN46307.1	Bacteria
Cluster_77417	Padloc	BNIK01000136.1_6	Bacteria
Cluster_77417	DefenseFinder	GHN57526.1	Bacteria
Cluster_77418	Padloc	AP023014.1_17593	Bacteria
Cluster_77419	Padloc	JAKEUE010000005	Bacteria
Cluster_77419	DefenseFinder	MCG9538430.1	Bacteria
Cluster_77420	Padloc	JAAWJD010000050	Bacteria
Cluster_77421	Padloc	JAAWPD010000052	Bacteria
Cluster_77421	DefenseFinder	MCI9355598.1	Bacteria
Cluster_77422	Padloc	CP080574.1_28592	Bacteria
Cluster_77423	Padloc	JAMAYS010000034	Bacteria
Cluster_77423	DefenseFinder	MCM3623955.1	Bacteria
Cluster_77424	Padloc	JAMAXT010000002	Bacteria
Cluster_77425	Padloc	JAMATT010000005	Bacteria
Cluster_77425	DefenseFinder	MCM3243169.1	Bacteria
Cluster_77426	Padloc	CP085431.1_36287	Bacteria
Cluster_77426	DefenseFinder	USL34832.1	Bacteria
Cluster_77427	Padloc	JANWZG010000002	Bacteria
Cluster_77427	DefenseFinder	MCS6812016.1	Bacteria
Cluster_77428	Padloc	FOYY01000003.1_7	Bacteria
Cluster_77428	DefenseFinder	SFR52969.1	Bacteria
Cluster_77429	Padloc	UGGN01000002.1_1	Bacteria
Cluster_77429	DefenseFinder	STO01687.1	Bacteria
Cluster_77430	Padloc	CAAEUU010000115	Bacteria
Cluster_77430	DefenseFinder	CAAEUU010000115	Bacteria
Cluster_77431	Padloc	CABDWD010000002	Bacteria
Cluster_77432	Padloc	CABJFV010000019	Bacteria
Cluster_77432	Padloc	CAKMVN010000002	Bacteria
Cluster_77432	DefenseFinder	CABJFV010000019	Bacteria
Cluster_77432	DefenseFinder	CAKMVN010000002	Bacteria
Cluster_77433	Padloc	CACFMZ010000035	Bacteria
Cluster_77434	Padloc	CACXDS010000311	Bacteria
Cluster_77434	DefenseFinder	CACXDS010000311	Bacteria
Cluster_77435	Padloc	CADGQO010000012	Bacteria
Cluster_77435	DefenseFinder	CADGQO010000012	Bacteria
Cluster_77436	Padloc	CAIJLY010000112	Bacteria
Cluster_77436	DefenseFinder	CAIJLY010000112	Bacteria
Cluster_77437	Padloc	CAJBWG010000105	Bacteria
Cluster_77437	DefenseFinder	CAJBWG010000105	Bacteria
Cluster_77438	Padloc	CAJUDB010000021	Bacteria
Cluster_77439	Padloc	CAMAYV010000102	Bacteria
Cluster_77439	DefenseFinder	CAMAYV010000102	Bacteria
Cluster_77440	DefenseFinder	KEY50099.1	Bacteria
Cluster_77440	DefenseFinder	UCIL01000039.1_1	Bacteria
Cluster_77441	DefenseFinder	KQV85417.1	Bacteria
Cluster_77442	DefenseFinder	DDHO01000085.1_8	Bacteria
Cluster_77443	DefenseFinder	DHXR01000082.1_7	Bacteria
Cluster_77444	Padloc	PHCA01000198.1_1	Bacteria
Cluster_77444	DefenseFinder	PKO21038.1	Bacteria
Cluster_77445	DefenseFinder	PMG79019.1	Bacteria
Cluster_77446	DefenseFinder	RSZ55315.1	Bacteria
Cluster_77447	DefenseFinder	RXE60540.1	Bacteria
Cluster_77448	DefenseFinder	RYS77929.1	Bacteria
Cluster_77448	DefenseFinder	KAB5267189.1	Bacteria
Cluster_77448	DefenseFinder	DXPT01000019.1_5	Bacteria
Cluster_77449	Padloc	VIRK01000048.1_1	Bacteria
Cluster_77449	Padloc	JAATEK010000048	Bacteria
Cluster_77449	DefenseFinder	TQS05677.1	Bacteria
Cluster_77450	Padloc	VIRM01000005.1_2	Bacteria
Cluster_77450	DefenseFinder	TQS23008.1	Bacteria
Cluster_77451	DefenseFinder	VDOV01000019.1_1	Bacteria
Cluster_77451	DefenseFinder	VDPV01000019.1_1	Bacteria
Cluster_77452	DefenseFinder	NAMM01000007.1_6	Bacteria
Cluster_77453	DefenseFinder	NOT23099.1	Bacteria
Cluster_77454	DefenseFinder	NQV17459.1	Bacteria
Cluster_77455	DefenseFinder	NQU35398.1	Bacteria
Cluster_77456	DefenseFinder	NUQ43218.1	Bacteria
Cluster_77457	DefenseFinder	NUN23140.1	Bacteria
Cluster_77458	DefenseFinder	JACLEE010000008	Bacteria
Cluster_77458	DefenseFinder	JACLDV010000007	Bacteria
Cluster_77459	DefenseFinder	MBD2357037.1	Bacteria
Cluster_77460	DefenseFinder	MBD8607566.1	Bacteria
Cluster_77461	DefenseFinder	MBH0074022.1	Bacteria
Cluster_77462	DefenseFinder	JAEDCY010000064	Bacteria
Cluster_77463	DefenseFinder	MBL8196755.1	Bacteria
Cluster_77464	DefenseFinder	QRQ66411.1	Bacteria
Cluster_77465	DefenseFinder	JAFGYK010000017	Bacteria
Cluster_77466	DefenseFinder	MBP9037408.1	Bacteria
Cluster_77467	DefenseFinder	MBS5807678.1	Bacteria
Cluster_77468	DefenseFinder	MBU1182157.1	Bacteria
Cluster_77469	DefenseFinder	MBX3520725.1	Bacteria
Cluster_77470	DefenseFinder	MBY3205053.1	Bacteria
Cluster_77471	DefenseFinder	JAGVOC010000133	Bacteria
Cluster_77472	DefenseFinder	MBZ5581435.1	Bacteria
Cluster_77473	DefenseFinder	BCD28679.1	Bacteria
Cluster_77474	Padloc	JAIUMI010000009	Bacteria
Cluster_77474	DefenseFinder	MCH8521956.1	Bacteria
Cluster_77475	DefenseFinder	MCI8983032.1	Bacteria
Cluster_77476	DefenseFinder	JAJDZJ010000147	Bacteria
Cluster_77477	DefenseFinder	VTN60011.1	Bacteria
Cluster_77478	DefenseFinder	CADBME010000200	Bacteria
Cluster_77479	DefenseFinder	CADFBO010000020	Bacteria
Cluster_77480	DefenseFinder	CADFCP010000022	Bacteria
Cluster_77481	DefenseFinder	CAIVPR010000148	Bacteria
Cluster_77482	DefenseFinder	CAKKPR010000129	Bacteria
Cluster_77483	DefenseFinder	CAKXCP010000006	Bacteria
Cluster_77483	DefenseFinder	CAKXWF010000011	Bacteria
Cluster_77484	Padloc	CP002689.1_11438	Bacteria
Cluster_77484	DefenseFinder	AEE12856.1	Bacteria
Cluster_77485	Padloc	GL988171.1_8601-	Bacteria
Cluster_77485	Padloc	JH377399.1_13432	Bacteria
Cluster_77485	Padloc	AJFN02000021.1_1	Bacteria
Cluster_77485	Padloc	AKGH01000001.1_3	Bacteria
Cluster_77485	Padloc	AKGH01000001.1_3	Bacteria
Cluster_77485	Padloc	JH724512.1_13424	Bacteria
Cluster_77485	Padloc	ALDC01000006.1_3	Bacteria
Cluster_77485	Padloc	JH941248.1_13422	Bacteria
Cluster_77485	Padloc	JH966630.1_13491	Bacteria
Cluster_77485	Padloc	JH967563.1_13434	Bacteria
Cluster_77485	Padloc	AYOM01000194.1_1	Bacteria
Cluster_77485	Padloc	LGNO01000058.1_1	Bacteria
Cluster_77485	Padloc	LGOR01000109.1_1	Bacteria
Cluster_77485	Padloc	CWRG01000013.1_1	Bacteria
Cluster_77485	Padloc	CWQZ01000010.1_1	Bacteria
Cluster_77485	Padloc	CWOQ01000008.1_1	Bacteria
Cluster_77485	Padloc	CWQM01000011.1_1	Bacteria
Cluster_77485	Padloc	LJFF01000019.1_1	Bacteria
Cluster_77485	Padloc	LYXT02000005.1_1	Bacteria
Cluster_77485	Padloc	MSGC01000012.1_1	Bacteria
Cluster_77485	Padloc	MSEN01000013.1_1	Bacteria
Cluster_77485	Padloc	MSEV01000012.1_1	Bacteria
Cluster_77485	Padloc	MSEP01000013.1_1	Bacteria
Cluster_77485	Padloc	MSGL01000013.1_1	Bacteria
Cluster_77485	Padloc	MSJB01000013.1_1	Bacteria
Cluster_77485	Padloc	MSIW01000013.1_1	Bacteria
Cluster_77485	Padloc	MWFS01000024.1_1	Bacteria
Cluster_77485	Padloc	MWGD01000059.1_1	Bacteria
Cluster_77485	Padloc	MWGP01000037.1_1	Bacteria
Cluster_77485	Padloc	MWGQ01000081.1_1	Bacteria
Cluster_77485	Padloc	MWHM01000027.1_1	Bacteria
Cluster_77485	Padloc	SISQ01000021.1_4	Bacteria
Cluster_77485	Padloc	CP047059.1_23600	Bacteria
Cluster_77485	Padloc	SIUH01000006.1_1	Bacteria
Cluster_77485	Padloc	JAHBMY010000051	Bacteria
Cluster_77485	Padloc	JAHBNB010000136	Bacteria
Cluster_77485	Padloc	JAHLMZ010000369	Bacteria
Cluster_77485	Padloc	JAFFIR010000070	Bacteria
Cluster_77485	Padloc	JAFFIV010000060	Bacteria
Cluster_77485	Padloc	AP024547.1_27400	Bacteria
Cluster_77485	Padloc	CP090399.1_23873	Bacteria
Cluster_77485	DefenseFinder	EGS52051.1	Bacteria
Cluster_77485	DefenseFinder	EHI02637.1	Bacteria
Cluster_77485	DefenseFinder	AHGI01000002.1_5	Bacteria
Cluster_77485	DefenseFinder	AJFN02000021.1_1	Bacteria
Cluster_77485	DefenseFinder	AKGH01000001.1_2	Bacteria
Cluster_77485	DefenseFinder	EJH72598.1	Bacteria
Cluster_77485	DefenseFinder	EJH36579.1	Bacteria
Cluster_77485	DefenseFinder	EKG91670.1	Bacteria
Cluster_77485	DefenseFinder	EKK99838.1	Bacteria
Cluster_77485	DefenseFinder	EKL04542.1	Bacteria
Cluster_77485	DefenseFinder	EKL30123.1	Bacteria
Cluster_77485	DefenseFinder	AYOM01000194.1_1	Bacteria
Cluster_77485	DefenseFinder	LGNO01000058.1_1	Bacteria
Cluster_77485	DefenseFinder	LGOR01000109.1_1	Bacteria
Cluster_77485	DefenseFinder	CSC97290.1	Bacteria
Cluster_77485	DefenseFinder	CSC59688.1	Bacteria
Cluster_77485	DefenseFinder	CSA55022.1	Bacteria
Cluster_77485	DefenseFinder	CSC52120.1	Bacteria
Cluster_77485	DefenseFinder	KOY89578.1	Bacteria
Cluster_77485	DefenseFinder	KAE8430069.1	Bacteria
Cluster_77485	DefenseFinder	OQN48514.1	Bacteria
Cluster_77485	DefenseFinder	OQM84977.1	Bacteria
Cluster_77485	DefenseFinder	OQN17378.1	Bacteria
Cluster_77485	DefenseFinder	OQM95397.1	Bacteria
Cluster_77485	DefenseFinder	OQN83616.1	Bacteria
Cluster_77485	DefenseFinder	OQQ69919.1	Bacteria
Cluster_77485	DefenseFinder	OQQ43917.1	Bacteria
Cluster_77485	DefenseFinder	ORP39563.1	Bacteria
Cluster_77485	DefenseFinder	ORP77203.1	Bacteria
Cluster_77485	DefenseFinder	ORQ24972.1	Bacteria
Cluster_77485	DefenseFinder	ORQ26837.1	Bacteria
Cluster_77485	DefenseFinder	ORR13975.1	Bacteria
Cluster_77485	DefenseFinder	TBM55910.1	Bacteria
Cluster_77485	DefenseFinder	QHA22723.1	Bacteria
Cluster_77485	DefenseFinder	SIUH01000006.1_1	Bacteria
Cluster_77485	DefenseFinder	MBS7713347.1	Bacteria
Cluster_77485	DefenseFinder	MBS7722067.1	Bacteria
Cluster_77485	DefenseFinder	MBU5234219.1	Bacteria
Cluster_77485	DefenseFinder	MBU5856200.1	Bacteria
Cluster_77485	DefenseFinder	MBU5876374.1	Bacteria
Cluster_77485	DefenseFinder	AP024547.1_2465	Bacteria
Cluster_77485	DefenseFinder	UIO87971.1	Bacteria
Cluster_77486	Padloc	APCS01000045.1_3	Bacteria
Cluster_77486	Padloc	JADAKO010000024	Bacteria
Cluster_77486	Padloc	JADAKO010000024	Bacteria
Cluster_77486	Padloc	JADAKP010000004	Bacteria
Cluster_77486	DefenseFinder	APCS01000045.1_3	Bacteria
Cluster_77486	DefenseFinder	JADAKO010000024	Bacteria
Cluster_77486	DefenseFinder	JADAKO010000024	Bacteria
Cluster_77486	DefenseFinder	JADAKP010000004	Bacteria
Cluster_77487	Padloc	JODI01000023.1_5	Bacteria
Cluster_77487	DefenseFinder	JODI01000023.1_5	Bacteria
Cluster_77488	Padloc	CP010536.1_40651	Bacteria
Cluster_77488	DefenseFinder	AJG21173.1	Bacteria
Cluster_77489	Padloc	BBTT01000015.1_1	Bacteria
Cluster_77490	Padloc	JUQA01000058.1_1	Bacteria
Cluster_77490	Padloc	NBEY01000032.1_7	Bacteria
Cluster_77490	DefenseFinder	OQR25663.1	Bacteria
Cluster_77491	Padloc	LRTQ01000865.1_0	Bacteria
Cluster_77491	DefenseFinder	LRTQ01000865.1_1	Bacteria
Cluster_77492	Padloc	CP013445.1_51997	Bacteria
Cluster_77492	DefenseFinder	AOK21566.1	Bacteria
Cluster_77493	Padloc	MGTU01000025.1_1	Bacteria
Cluster_77493	DefenseFinder	OGR41968.1	Bacteria
Cluster_77494	Padloc	MHRQ01000011.1_1	Bacteria
Cluster_77494	DefenseFinder	OHA27171.1	Bacteria
Cluster_77495	Padloc	NAQG01000007.1_4	Bacteria
Cluster_77495	Padloc	BJIU01000016.1_6	Bacteria
Cluster_77496	Padloc	LYQW01000013.1_2	Bacteria
Cluster_77496	Padloc	LYRG01000009.1_5	Bacteria
Cluster_77496	DefenseFinder	OXC23248.1	Bacteria
Cluster_77496	DefenseFinder	OXC43609.1	Bacteria
Cluster_77497	Padloc	LYRH01000069.1_4	Bacteria
Cluster_77497	DefenseFinder	OXC40831.1	Bacteria
Cluster_77498	Padloc	DCUJ01000008.1_2	Bacteria
Cluster_77498	DefenseFinder	DCUJ01000008.1_2	Bacteria
Cluster_77499	Padloc	DLDE01000035.1_1	Bacteria
Cluster_77500	Padloc	PCYZ01000025.1_5	Bacteria
Cluster_77500	DefenseFinder	PEG92002.1	Bacteria
Cluster_77501	Padloc	NSIV01000002.1_1	Bacteria
Cluster_77501	DefenseFinder	PHM20502.1	Bacteria
Cluster_77502	Padloc	CP017706.1_53435	Bacteria
Cluster_77502	DefenseFinder	ATO52651.1	Bacteria
Cluster_77503	Padloc	PBYJ01000006.1_6	Bacteria
Cluster_77503	DefenseFinder	MBS97737.1	Bacteria
Cluster_77504	Padloc	PFFJ01000041.1_3	Bacteria
Cluster_77505	Padloc	PKDC01000012.1_5	Bacteria
Cluster_77505	DefenseFinder	PKDC01000012.1_4	Bacteria
Cluster_77506	Padloc	PVZE01000021.1_7	Bacteria
Cluster_77506	DefenseFinder	PRY08384.1	Bacteria
Cluster_77507	Padloc	CP024934.1_13007	Bacteria
Cluster_77507	DefenseFinder	AXF06545.1	Bacteria
Cluster_77508	Padloc	QSHO01000002.1_1	Bacteria
Cluster_77509	Padloc	RAFI01000061.1_1	Bacteria
Cluster_77509	DefenseFinder	RAFI01000061.1_1	Bacteria
Cluster_77510	Padloc	QNAD01000006.1_1	Bacteria
Cluster_77510	DefenseFinder	RKX23017.1	Bacteria
Cluster_77511	Padloc	CP027710.1_56829	Bacteria
Cluster_77511	DefenseFinder	AZC52762.1	Bacteria
Cluster_77512	Padloc	RPIT01000032.1_1	Bacteria
Cluster_77512	Padloc	RPNH01000040.1_2	Bacteria
Cluster_77512	DefenseFinder	RVH92242.1	Bacteria
Cluster_77512	DefenseFinder	RVP61598.1	Bacteria
Cluster_77513	Padloc	RDYF01000099.1_1	Bacteria
Cluster_77513	DefenseFinder	TAE90476.1	Bacteria
Cluster_77514	Padloc	SFME01000066.1_2	Bacteria
Cluster_77514	DefenseFinder	SFME01000066.1_1	Bacteria
Cluster_77515	Padloc	SJCO01000030.1_1	Bacteria
Cluster_77515	DefenseFinder	TKG88148.1	Bacteria
Cluster_77516	Padloc	BIDX01000004.1_7	Bacteria
Cluster_77516	DefenseFinder	GCJ27288.1	Bacteria
Cluster_77517	Padloc	NXLZ01000003.1_5	Bacteria
Cluster_77518	Padloc	SZXV01000003.1_2	Bacteria
Cluster_77518	DefenseFinder	TLU85962.1	Bacteria
Cluster_77519	Padloc	VHLC01000001.1_6	Bacteria
Cluster_77519	DefenseFinder	VHLC01000001.1_6	Bacteria
Cluster_77520	Padloc	SKOJ01000370.1_7	Bacteria
Cluster_77520	DefenseFinder	SKOJ01000370.1_3	Bacteria
Cluster_77521	Padloc	VSTP01000019.1_7	Bacteria
Cluster_77521	DefenseFinder	MYY40806.1	Bacteria
Cluster_77522	Padloc	VSUV01000001.1_4	Bacteria
Cluster_77522	DefenseFinder	MYZ77021.1	Bacteria
Cluster_77523	Padloc	CP049836.1_56636	Bacteria
Cluster_77524	Padloc	WOVC01000059.1_5	Bacteria
Cluster_77524	DefenseFinder	WOVC01000059.1_8	Bacteria
Cluster_77525	Padloc	JABFDF010000006	Bacteria
Cluster_77525	DefenseFinder	JABFDF010000006	Bacteria
Cluster_77526	Padloc	BMEZ01000053.1_9	Bacteria
Cluster_77526	DefenseFinder	GGB30458.1	Bacteria
Cluster_77527	Padloc	JACFRL010000002	Bacteria
Cluster_77527	DefenseFinder	MBI0109944.1	Bacteria
Cluster_77528	Padloc	JAEIKJ010000111	Bacteria
Cluster_77528	Padloc	JAIFYB010000084	Bacteria
Cluster_77528	Padloc	JAIFYK010000002	Bacteria
Cluster_77528	Padloc	JAIFYS010000002	Bacteria
Cluster_77528	Padloc	JAIFYX010000006	Bacteria
Cluster_77528	DefenseFinder	MBI6738121.1	Bacteria
Cluster_77528	DefenseFinder	MBX6734644.1	Bacteria
Cluster_77528	DefenseFinder	MBX6432957.1	Bacteria
Cluster_77528	DefenseFinder	MBX6484177.1	Bacteria
Cluster_77528	DefenseFinder	MBX6512617.1	Bacteria
Cluster_77529	Padloc	JAEINW010000125	Bacteria
Cluster_77530	Padloc	JADJBV010000002	Bacteria
Cluster_77530	DefenseFinder	MBK6689481.1	Bacteria
Cluster_77531	Padloc	JAFUAV010000048	Bacteria
Cluster_77531	DefenseFinder	MBQ8976516.1	Bacteria
Cluster_77532	Padloc	JAGIPB010000001	Bacteria
Cluster_77532	DefenseFinder	MBP2501076.1	Bacteria
Cluster_77533	Padloc	JAGPYI010000002	Bacteria
Cluster_77533	DefenseFinder	MBQ0911019.1	Bacteria
Cluster_77534	Padloc	JAHLPS010000033	Bacteria
Cluster_77535	Padloc	JAGWXY010000005	Bacteria
Cluster_77535	DefenseFinder	MBU6170148.1	Bacteria
Cluster_77536	Padloc	JAHBUR010000004	Bacteria
Cluster_77536	DefenseFinder	MBX2990113.1	Bacteria
Cluster_77537	Padloc	JACHUR010000008	Bacteria
Cluster_77537	DefenseFinder	MBZ7973241.1	Bacteria
Cluster_77538	Padloc	JAJDKB010000078	Bacteria
Cluster_77539	Padloc	JAJFNB010000008	Bacteria
Cluster_77539	DefenseFinder	MCC5063843.1	Bacteria
Cluster_77540	Padloc	JAJYJL010000228	Bacteria
Cluster_77540	DefenseFinder	JAJYJL010000228	Bacteria
Cluster_77541	Padloc	JAKWWQ010000021	Bacteria
Cluster_77542	Padloc	JAIIPB010000090	Bacteria
Cluster_77542	DefenseFinder	JAIIPB010000090	Bacteria
Cluster_77543	Padloc	JAJDYC010000006	Bacteria
Cluster_77543	DefenseFinder	JAJDYC010000006	Bacteria
Cluster_77544	Padloc	JAMCVC010000012	Bacteria
Cluster_77544	DefenseFinder	MCL4322374.1	Bacteria
Cluster_77545	Padloc	JAGTJW010000001	Bacteria
Cluster_77545	DefenseFinder	MCM0607711.1	Bacteria
Cluster_77546	Padloc	JAAEQC010000134	Bacteria
Cluster_77546	DefenseFinder	MCP4572662.1	Bacteria
Cluster_77547	Padloc	JANDWR010000020	Bacteria
Cluster_77547	Padloc	JANDWT010000027	Bacteria
Cluster_77547	DefenseFinder	MCP9552815.1	Bacteria
Cluster_77547	DefenseFinder	MCP9588562.1	Bacteria
Cluster_77548	Padloc	CP100196.1_78726	Bacteria
Cluster_77549	Padloc	FOJJ01000001.1_1	Bacteria
Cluster_77550	Padloc	FUFF01000020.1_1	Bacteria
Cluster_77550	DefenseFinder	SJL34763.1	Bacteria
Cluster_77551	Padloc	FZLR01000021.1_3	Bacteria
Cluster_77551	DefenseFinder	FZLR01000021.1_3	Bacteria
Cluster_77552	Padloc	OMRH01000339.1_6	Bacteria
Cluster_77552	DefenseFinder	OMRH01000339.1_3	Bacteria
Cluster_77553	Padloc	CABMJQ010000016	Bacteria
Cluster_77553	DefenseFinder	CABMJQ010000016	Bacteria
Cluster_77554	Padloc	CACWBQ010000098	Bacteria
Cluster_77554	DefenseFinder	CACWBQ010000098	Bacteria
Cluster_77555	Padloc	CADEGH010000020	Bacteria
Cluster_77555	DefenseFinder	CADEGH010000020	Bacteria
Cluster_77556	Padloc	CAIJUW010000001	Bacteria
Cluster_77556	Padloc	CAIZZF010000010	Bacteria
Cluster_77556	Padloc	CAJALV010000030	Bacteria
Cluster_77556	DefenseFinder	CAIJUW010000001	Bacteria
Cluster_77556	DefenseFinder	CAIZZF010000010	Bacteria
Cluster_77556	DefenseFinder	CAJALV010000030	Bacteria
Cluster_77557	Padloc	CAIMXI010000367	Bacteria
Cluster_77557	DefenseFinder	CAIMXI010000367	Bacteria
Cluster_77558	Padloc	CAIMXI010000508	Bacteria
Cluster_77558	Padloc	CAIYAJ010000403	Bacteria
Cluster_77558	DefenseFinder	CAIMXI010000508	Bacteria
Cluster_77559	Padloc	CAIOJX010000081	Bacteria
Cluster_77559	DefenseFinder	CAIOJX010000081	Bacteria
Cluster_77560	Padloc	CAITUV010000046	Bacteria
Cluster_77561	Padloc	CAIUFC010000108	Bacteria
Cluster_77562	Padloc	CAJMCD010000020	Bacteria
Cluster_77562	DefenseFinder	CAJMCD010000020	Bacteria
Cluster_77563	Padloc	CAJORI010000242	Bacteria
Cluster_77563	DefenseFinder	CAJORI010000242	Bacteria
Cluster_77564	Padloc	CAJQKK010000015	Bacteria
Cluster_77565	Padloc	CAJTBV010000050	Bacteria
Cluster_77565	DefenseFinder	CAJTBV010000050	Bacteria
Cluster_77566	Padloc	CAJTFQ010000046	Bacteria
Cluster_77566	DefenseFinder	CAJTFQ010000046	Bacteria
Cluster_77567	Padloc	CAJYAH010000005	Bacteria
Cluster_77567	DefenseFinder	CAJYAH010000005	Bacteria
Cluster_77568	Padloc	CAKKQC010000010	Bacteria
Cluster_77568	DefenseFinder	CAKKQC010000010	Bacteria
Cluster_77569	Padloc	CAKMHQ010000010	Bacteria
Cluster_77569	DefenseFinder	CAH1072445.1	Bacteria
Cluster_77570	Padloc	CAKNNJ010000004	Bacteria
Cluster_77570	DefenseFinder	CAKNNJ010000004	Bacteria
Cluster_77571	Padloc	CAKOWD010000013	Bacteria
Cluster_77571	DefenseFinder	CAKOWD010000013	Bacteria
Cluster_77572	Padloc	CAKSKH010000009	Bacteria
Cluster_77573	Padloc	CAKTAC010000003	Bacteria
Cluster_77573	DefenseFinder	CAKTAC010000003	Bacteria
Cluster_77574	Padloc	CAKVMP010000029	Bacteria
Cluster_77574	DefenseFinder	CAKVMP010000029	Bacteria
Cluster_77575	Padloc	CAKXLN010000017	Bacteria
Cluster_77575	DefenseFinder	CAKXLN010000017	Bacteria
Cluster_77576	Padloc	CAKXPF010000107	Bacteria
Cluster_77576	DefenseFinder	CAKXPF010000107	Bacteria
Cluster_77577	Padloc	CAMARB010000028	Bacteria
Cluster_77577	DefenseFinder	CAMARB010000028	Bacteria
Cluster_77578	DefenseFinder	KB894732.1_229	Bacteria
Cluster_77579	DefenseFinder	CBNY010000028.1_	Bacteria
Cluster_77580	DefenseFinder	GAL28903.1	Bacteria
Cluster_77581	DefenseFinder	BBTT01000015.1_8	Bacteria
Cluster_77582	DefenseFinder	KKR55457.1	Bacteria
Cluster_77583	DefenseFinder	JUQA01000058.1_1	Bacteria
Cluster_77584	DefenseFinder	KOO86531.1	Bacteria
Cluster_77585	DefenseFinder	KVJ59865.1	Bacteria
Cluster_77586	DefenseFinder	KVS43898.1	Bacteria
Cluster_77587	DefenseFinder	LAPX01000018.1_1	Bacteria
Cluster_77588	DefenseFinder	ONT28372.1	Bacteria
Cluster_77588	DefenseFinder	ONT92615.1	Bacteria
Cluster_77588	DefenseFinder	ONT65269.1	Bacteria
Cluster_77588	DefenseFinder	ONU64677.1	Bacteria
Cluster_77588	DefenseFinder	ONT58580.1	Bacteria
Cluster_77589	DefenseFinder	OUL86589.1	Bacteria
Cluster_77590	DefenseFinder	OUO10702.1	Bacteria
Cluster_77590	DefenseFinder	CAKWCU010000051	Bacteria
Cluster_77590	DefenseFinder	CAKWGB010000051	Bacteria
Cluster_77591	DefenseFinder	PBZ84894.1	Bacteria
Cluster_77591	DefenseFinder	PZQ03740.1	Bacteria
Cluster_77591	DefenseFinder	TEM31064.1	Bacteria
Cluster_77591	DefenseFinder	TEN86188.1	Bacteria
Cluster_77592	DefenseFinder	DDRH01000067.1_1	Bacteria
Cluster_77593	DefenseFinder	PPU75283.1	Bacteria
Cluster_77594	DefenseFinder	QPNC01000028.1_4	Bacteria
Cluster_77595	Padloc	DOFF01000074.1_5	Bacteria
Cluster_77595	DefenseFinder	HBP09071.1	Bacteria
Cluster_77596	DefenseFinder	RTI87491.1	Bacteria
Cluster_77597	Padloc	CP017173.1_87563	Bacteria
Cluster_77597	DefenseFinder	QDE79099.1	Bacteria
Cluster_77598	DefenseFinder	KAB7633105.1	Bacteria
Cluster_77599	DefenseFinder	QGL80155.1	Bacteria
Cluster_77600	DefenseFinder	MCL2861347.1	Bacteria
Cluster_77601	DefenseFinder	NIF94848.1	Bacteria
Cluster_77602	DefenseFinder	NKZ07281.1	Bacteria
Cluster_77603	DefenseFinder	NOT99417.1	Bacteria
Cluster_77604	DefenseFinder	CP052076.1_1662	Bacteria
Cluster_77604	DefenseFinder	CP052078.1_1652	Bacteria
Cluster_77605	DefenseFinder	NSY04464.1	Bacteria
Cluster_77606	DefenseFinder	MBB4707838.1	Bacteria
Cluster_77607	DefenseFinder	JACTEL010000018	Bacteria
Cluster_77608	DefenseFinder	MBF2755876.1	Bacteria
Cluster_77609	DefenseFinder	MBL9029642.1	Bacteria
Cluster_77610	DefenseFinder	MBR3312042.1	Bacteria
Cluster_77611	DefenseFinder	MBR2781065.1	Bacteria
Cluster_77612	DefenseFinder	MBP8689665.1	Bacteria
Cluster_77613	DefenseFinder	JAFHIK010000001	Bacteria
Cluster_77613	DefenseFinder	JAFIAK010000033	Bacteria
Cluster_77614	DefenseFinder	MBU4428366.1	Bacteria
Cluster_77615	DefenseFinder	DXLK01000046.1_1	Bacteria
Cluster_77616	DefenseFinder	MBZ9719787.1	Bacteria
Cluster_77617	DefenseFinder	BQIQ01000057.1_3	Bacteria
Cluster_77618	DefenseFinder	JAJXJH010000010	Bacteria
Cluster_77619	DefenseFinder	JAJWOY010000039	Bacteria
Cluster_77620	DefenseFinder	MCH8568378.1	Bacteria
Cluster_77621	DefenseFinder	MCK4141972.1	Bacteria
Cluster_77622	DefenseFinder	MCM5579250.1	Bacteria
Cluster_77622	DefenseFinder	MCM5641706.1	Bacteria
Cluster_77623	DefenseFinder	CP100196.1_76	Bacteria
Cluster_77624	DefenseFinder	FOJJ01000001.1_1	Bacteria
Cluster_77625	DefenseFinder	SPY97457.1	Bacteria
Cluster_77626	DefenseFinder	CABPUT010000002	Bacteria
Cluster_77627	DefenseFinder	CADEPT010000005	Bacteria
Cluster_77628	DefenseFinder	CAINBH010000086	Bacteria
Cluster_77629	DefenseFinder	CAINEO010000056	Bacteria
Cluster_77630	DefenseFinder	CAIPMT010000371	Bacteria
Cluster_77631	DefenseFinder	CAIUFC010000108	Bacteria
Cluster_77632	DefenseFinder	CAJJZF010000007	Bacteria
Cluster_77633	DefenseFinder	CAJYEP010000003	Bacteria
Cluster_77634	Padloc	CP001906.1_61134	Bacteria
Cluster_77634	Padloc	CP001906.1_61134	Bacteria
Cluster_77634	DefenseFinder	ADC73185.1	Bacteria
Cluster_77635	Padloc	AKQB01000001.1_5	Bacteria
Cluster_77635	DefenseFinder	EJC57768.1	Bacteria
Cluster_77636	Padloc	AQOI01000043.1_0	Bacteria
Cluster_77637	Padloc	CCMO02000002.1_7	Bacteria
Cluster_77637	DefenseFinder	CEJ15582.1	Bacteria
Cluster_77638	Padloc	CP007810.1_10690	Bacteria
Cluster_77638	DefenseFinder	AKK63244.1	Bacteria
Cluster_77639	Padloc	LECE01000174.1_1	Bacteria
Cluster_77639	DefenseFinder	LECE01000174.1_3	Bacteria
Cluster_77640	Padloc	CP013203.1_16332	Bacteria
Cluster_77640	DefenseFinder	ALP36026.1	Bacteria
Cluster_77641	Padloc	CP048406.1_61830	Bacteria
Cluster_77641	DefenseFinder	QIA25386.1	Bacteria
Cluster_77642	Padloc	CP016757.1_13334	Bacteria
Cluster_77642	DefenseFinder	ANZ44686.1	Bacteria
Cluster_77643	Padloc	MSKS01000011.1_9	Bacteria
Cluster_77643	DefenseFinder	OLO71532.1	Bacteria
Cluster_77644	Padloc	MUTP01000030.1_2	Bacteria
Cluster_77645	Padloc	NEJZ01000002.1_5	Bacteria
Cluster_77646	Padloc	NMLQ01000015.1_2	Bacteria
Cluster_77646	DefenseFinder	NMLQ01000015.1_3	Bacteria
Cluster_77647	Padloc	BEHM01000001.1_2	Bacteria
Cluster_77647	DefenseFinder	GBC81074.1	Bacteria
Cluster_77648	Padloc	CP022600.1_12438	Bacteria
Cluster_77648	DefenseFinder	AUX68219.1	Bacteria
Cluster_77649	Padloc	PLQT01000094.1_1	Bacteria
Cluster_77650	Padloc	SRSO01000007.1_1	Bacteria
Cluster_77650	DefenseFinder	TGV03391.1	Bacteria
Cluster_77651	Padloc	SSHQ01000032.1_2	Bacteria
Cluster_77651	DefenseFinder	THC49580.1	Bacteria
Cluster_77652	Padloc	SLIG01000126.1_1	Bacteria
Cluster_77652	DefenseFinder	SLIG01000126.1_8	Bacteria
Cluster_77653	Padloc	WRNU01000118.1_5	Bacteria
Cluster_77653	DefenseFinder	MCL2162134.1	Bacteria
Cluster_77654	Padloc	WRLG01000011.1_6	Bacteria
Cluster_77654	DefenseFinder	MCL2054219.1	Bacteria
Cluster_77655	Padloc	JABBOY010000042	Bacteria
Cluster_77655	DefenseFinder	NMM29307.1	Bacteria
Cluster_77656	Padloc	JDWJ01000001.1_1	Bacteria
Cluster_77656	DefenseFinder	NMN74606.1	Bacteria
Cluster_77657	Padloc	JACJRB010000001	Bacteria
Cluster_77657	DefenseFinder	MBD2330648.1	Bacteria
Cluster_77658	Padloc	JACJSC010000012	Bacteria
Cluster_77658	DefenseFinder	MBD2483320.1	Bacteria
Cluster_77659	Padloc	JACJTB010000069	Bacteria
Cluster_77659	DefenseFinder	MBD2598365.1	Bacteria
Cluster_77660	Padloc	JABZWH010000085	Bacteria
Cluster_77660	DefenseFinder	MBF1583907.1	Bacteria
Cluster_77661	Padloc	JAEHTJ010000009	Bacteria
Cluster_77661	DefenseFinder	MBI6975442.1	Bacteria
Cluster_77662	Padloc	JAENSX010000036	Bacteria
Cluster_77662	DefenseFinder	MBK3485049.1	Bacteria
Cluster_77663	Padloc	JAEUSU010000034	Bacteria
Cluster_77663	DefenseFinder	MBL7964872.1	Bacteria
Cluster_77664	Padloc	JAEUQQ010000742	Bacteria
Cluster_77665	Padloc	JAFKLP010000143	Bacteria
Cluster_77665	DefenseFinder	MBN8861560.1	Bacteria
Cluster_77666	Padloc	JAEPON010000005	Bacteria
Cluster_77666	DefenseFinder	MBO6742863.1	Bacteria
Cluster_77667	Padloc	JAGBAZ010000009	Bacteria
Cluster_77668	Padloc	JABIFW010000006	Bacteria
Cluster_77668	Padloc	JABIEB010000047	Bacteria
Cluster_77668	Padloc	JABILJ010000039	Bacteria
Cluster_77668	Padloc	JABINN010000048	Bacteria
Cluster_77669	Padloc	DVKJ01000008.1_2	Bacteria
Cluster_77669	DefenseFinder	HIT11282.1	Bacteria
Cluster_77670	Padloc	JAHJYD010000020	Bacteria
Cluster_77670	Padloc	JAHJYW010000033	Bacteria
Cluster_77671	Padloc	JAGXKB010000003	Bacteria
Cluster_77671	DefenseFinder	JAGXKB010000003	Bacteria
Cluster_77672	Padloc	JAFALZ010000133	Bacteria
Cluster_77673	Padloc	JAHHHC010000021	Bacteria
Cluster_77673	DefenseFinder	MBW4615251.1	Bacteria
Cluster_77674	Padloc	CP080598.1_81830	Bacteria
Cluster_77674	DefenseFinder	QYX32525.1	Bacteria
Cluster_77675	Padloc	JAIOJV010000041	Bacteria
Cluster_77675	DefenseFinder	MBZ0070862.1	Bacteria
Cluster_77676	Padloc	JAIQZE010000004	Bacteria
Cluster_77676	DefenseFinder	MBZ9778457.1	Bacteria
Cluster_77677	Padloc	JAHDBW010000015	Bacteria
Cluster_77677	DefenseFinder	JAHDBW010000015	Bacteria
Cluster_77678	Padloc	JAIPCE010000078	Bacteria
Cluster_77678	DefenseFinder	MCF8209804.1	Bacteria
Cluster_77679	Padloc	JAETUA010000005	Bacteria
Cluster_77679	DefenseFinder	JAETUA010000005	Bacteria
Cluster_77680	Padloc	JAGFCA010000075	Bacteria
Cluster_77680	DefenseFinder	MCG9128638.1	Bacteria
Cluster_77681	Padloc	JALFDP010000122	Bacteria
Cluster_77682	Padloc	JAEZCF010000100	Bacteria
Cluster_77682	DefenseFinder	JAEZCF010000100	Bacteria
Cluster_77683	Padloc	JAMPCU010000001	Bacteria
Cluster_77683	DefenseFinder	MCM1389693.1	Bacteria
Cluster_77684	Padloc	JAMTCR010000004	Bacteria
Cluster_77685	Padloc	JAGQCH010000004	Bacteria
Cluster_77686	Padloc	FRBU01000048.1_1	Bacteria
Cluster_77686	DefenseFinder	SHM60085.1	Bacteria
Cluster_77687	Padloc	FXYC01000015.1_4	Bacteria
Cluster_77688	Padloc	UTUO01000049.1_4	Bacteria
Cluster_77688	DefenseFinder	UTUO01000049.1_4	Bacteria
Cluster_77689	Padloc	CABVLY010000035	Bacteria
Cluster_77689	DefenseFinder	VVU53508.1	Bacteria
Cluster_77690	Padloc	CACFIK010000002	Bacteria
Cluster_77690	DefenseFinder	CACFIK010000002	Bacteria
Cluster_77691	Padloc	CADAVQ010000006	Bacteria
Cluster_77691	DefenseFinder	CADAVQ010000006	Bacteria
Cluster_77692	Padloc	CAIMZB010000062	Bacteria
Cluster_77692	Padloc	CAINKK010000030	Bacteria
Cluster_77692	Padloc	CAIQGE010000023	Bacteria
Cluster_77693	Padloc	CAIUFC010000838	Bacteria
Cluster_77693	DefenseFinder	CAIUFC010000838	Bacteria
Cluster_77694	Padloc	CAJOIZ010000007	Bacteria
Cluster_77694	DefenseFinder	CAJOIZ010000007	Bacteria
Cluster_77695	Padloc	CAJOCR010000004	Bacteria
Cluster_77695	DefenseFinder	CAJOCR010000004	Bacteria
Cluster_77696	Padloc	CAJPME010000002	Bacteria
Cluster_77697	Padloc	CAKREU010000013	Bacteria
Cluster_77698	Padloc	CAKUFH010000016	Bacteria
Cluster_77699	Padloc	CALPCD010000007	Bacteria
Cluster_77700	Padloc	CALWVT010000002	Bacteria
Cluster_77700	DefenseFinder	CALWVT010000002	Bacteria
Cluster_77701	Padloc	CAMBUA010000184	Bacteria
Cluster_77701	DefenseFinder	CAMBUA010000184	Bacteria
Cluster_77702	DefenseFinder	AGP36478.1	Bacteria
Cluster_77703	DefenseFinder	AIM36994.1	Bacteria
Cluster_77704	DefenseFinder	NEJZ01000002.1_5	Bacteria
Cluster_77705	Padloc	CP021995.1_13201	Bacteria
Cluster_77705	DefenseFinder	ASD26543.1	Bacteria
Cluster_77706	DefenseFinder	DCXB01000036.1_1	Bacteria
Cluster_77707	DefenseFinder	DGTG01000131.1_2	Bacteria
Cluster_77708	DefenseFinder	PLQT01000094.1_1	Bacteria
Cluster_77709	DefenseFinder	RKV09089.1	Bacteria
Cluster_77710	DefenseFinder	RYWQ01000033.1_1	Bacteria
Cluster_77711	DefenseFinder	TBF85707.1	Bacteria
Cluster_77712	DefenseFinder	QDQ35042.1	Bacteria
Cluster_77713	DefenseFinder	NNB92355.1	Bacteria
Cluster_77714	DefenseFinder	MBB4062511.1	Bacteria
Cluster_77715	DefenseFinder	JACLGI010000004	Bacteria
Cluster_77715	DefenseFinder	JACLFR010000006	Bacteria
Cluster_77716	DefenseFinder	GGJ33055.1	Bacteria
Cluster_77717	DefenseFinder	MBE2172147.1	Bacteria
Cluster_77718	DefenseFinder	JAEDLE010000053	Bacteria
Cluster_77719	DefenseFinder	QQW83937.1	Bacteria
Cluster_77720	DefenseFinder	MBL8144477.1	Bacteria
Cluster_77721	DefenseFinder	MBM4464429.1	Bacteria
Cluster_77722	DefenseFinder	MBR4399734.1	Bacteria
Cluster_77723	DefenseFinder	MBS7401471.1	Bacteria
Cluster_77724	DefenseFinder	JACSNA010000001	Bacteria
Cluster_77725	DefenseFinder	MBU5454525.1	Bacteria
Cluster_77726	DefenseFinder	MBV8540860.1	Bacteria
Cluster_77727	DefenseFinder	MCI6038683.1	Bacteria
Cluster_77728	Padloc	JAMBZY010000250	Bacteria
Cluster_77728	DefenseFinder	MCL5177893.1	Bacteria
Cluster_77729	DefenseFinder	MCP2304114.1	Bacteria
Cluster_77730	DefenseFinder	MCR4646110.1	Bacteria
Cluster_77731	DefenseFinder	MCT1829249.1	Bacteria
Cluster_77732	DefenseFinder	UQKK01000040.1_2	Bacteria
Cluster_77733	DefenseFinder	VVM93671.1	Bacteria
Cluster_77734	DefenseFinder	CADBWJ010000031	Bacteria
Cluster_77735	DefenseFinder	CAIJXM010000015	Bacteria
Cluster_77735	DefenseFinder	CAJAAO010000182	Bacteria
Cluster_77736	DefenseFinder	CAKUFH010000016	Bacteria
Cluster_77737	DefenseFinder	CALPCD010000007	Bacteria
Cluster_77738	DefenseFinder	CALUVO010000003	Bacteria
Cluster_77739	Padloc	AP010946.1_91831	Bacteria
Cluster_77739	Padloc	AP010946.1_91831	Bacteria
Cluster_77740	Padloc	JH621478.1_11791	Bacteria
Cluster_77741	Padloc	AHJB01000340.1_5	Bacteria
Cluster_77741	Padloc	CP009551.1_16786	Bacteria
Cluster_77741	Padloc	CP012517.1_36770	Bacteria
Cluster_77741	Padloc	LXGW01000176.1_4	Bacteria
Cluster_77741	Padloc	LWYN01000145.1_4	Bacteria
Cluster_77741	Padloc	UVIC01000011.1_8	Bacteria
Cluster_77741	Padloc	UVMJ01000001.1_1	Bacteria
Cluster_77741	DefenseFinder	EIF52200.1	Bacteria
Cluster_77741	DefenseFinder	VCD50785.1	Bacteria
Cluster_77741	DefenseFinder	VCJ84202.1	Bacteria
Cluster_77742	Padloc	ANII01000113.1_2	Bacteria
Cluster_77742	DefenseFinder	EMK02765.1	Bacteria
Cluster_77743	Padloc	AUTJ01000153.1_5	Bacteria
Cluster_77743	DefenseFinder	AUTJ01000153.1_4	Bacteria
Cluster_77744	Padloc	AYHQ02000001.1_3	Bacteria
Cluster_77745	Padloc	JMGL01000001.1_1	Bacteria
Cluster_77745	DefenseFinder	JMGL01000001.1_1	Bacteria
Cluster_77746	Padloc	AZSD01000226.1_6	Bacteria
Cluster_77747	Padloc	BBJH01000039.1_1	Bacteria
Cluster_77747	DefenseFinder	BBJH01000039.1_1	Bacteria
Cluster_77748	Padloc	LPOF01000034.1_1	Bacteria
Cluster_77749	Padloc	LXKW01000013.1_1	Bacteria
Cluster_77749	Padloc	JAAMBE010000020	Bacteria
Cluster_77749	Padloc	JAAMCL010000020	Bacteria
Cluster_77750	Padloc	LWSB01000013.1_4	Bacteria
Cluster_77750	DefenseFinder	OCX85068.1	Bacteria
Cluster_77751	Padloc	MJXO01000074.1_3	Bacteria
Cluster_77752	Padloc	NFJP01000010.1_7	Bacteria
Cluster_77752	DefenseFinder	OUO90459.1	Bacteria
Cluster_77753	Padloc	MUGU01000121.1_3	Bacteria
Cluster_77754	Padloc	DDOM01000008.1_6	Bacteria
Cluster_77754	DefenseFinder	DDOM01000008.1_5	Bacteria
Cluster_77755	Padloc	DGVG01000177.1_9	Bacteria
Cluster_77755	DefenseFinder	DGVG01000177.1_2	Bacteria
Cluster_77756	Padloc	DHWS01000076.1_1	Bacteria
Cluster_77756	DefenseFinder	DHWS01000076.1_1	Bacteria
Cluster_77757	Padloc	NZXG01000013.1_3	Bacteria
Cluster_77758	Padloc	PHBA01000001.1_5	Bacteria
Cluster_77758	DefenseFinder	PKN31125.1	Bacteria
Cluster_77759	Padloc	MTAL01000006.1_5	Bacteria
Cluster_77760	Padloc	PYVG01000002.1_4	Bacteria
Cluster_77760	DefenseFinder	PTB90271.1	Bacteria
Cluster_77761	Padloc	QUWK01000016.1_1	Bacteria
Cluster_77762	Padloc	RBRT01000290.1_1	Bacteria
Cluster_77762	DefenseFinder	RMR19478.1	Bacteria
Cluster_77763	Padloc	NTAB01000006.1_3	Bacteria
Cluster_77763	DefenseFinder	RQH70565.1	Bacteria
Cluster_77764	Padloc	PRBJ01000011.1_3	Bacteria
Cluster_77765	Padloc	RPLD01000151.1_1	Bacteria
Cluster_77765	DefenseFinder	RVM20673.1	Bacteria
Cluster_77766	Padloc	RMBP01000005.1_6	Bacteria
Cluster_77767	Padloc	SIKO01000001.1_1	Bacteria
Cluster_77767	DefenseFinder	TBG01802.1	Bacteria
Cluster_77768	Padloc	SMGP01000001.1_1	Bacteria
Cluster_77768	DefenseFinder	TCK94720.1	Bacteria
Cluster_77769	Padloc	BJYQ01000035.1_3	Bacteria
Cluster_77770	Padloc	CP032022.1_52583	Bacteria
Cluster_77771	Padloc	CP026529.1_30812	Bacteria
Cluster_77771	DefenseFinder	QGJ79195.1	Bacteria
Cluster_77772	Padloc	WJXB01000002.1_9	Bacteria
Cluster_77772	DefenseFinder	MRN53119.1	Bacteria
Cluster_77773	Padloc	VIKW01000025.1_3	Bacteria
Cluster_77773	DefenseFinder	MTJ09711.1	Bacteria
Cluster_77774	Padloc	VXVX01000010.1_5	Bacteria
Cluster_77774	DefenseFinder	MXW45050.1	Bacteria
Cluster_77775	Padloc	JAALJH010000019	Bacteria
Cluster_77775	DefenseFinder	JAALJH010000019	Bacteria
Cluster_77776	Padloc	WMFJ01000082.1_3	Bacteria
Cluster_77777	Padloc	JAADDJ010000023	Bacteria
Cluster_77777	DefenseFinder	NPA80251.1	Bacteria
Cluster_77778	Padloc	BLSD01000048.1_3	Bacteria
Cluster_77778	Padloc	BLSE01000193.1_5	Bacteria
Cluster_77778	DefenseFinder	GFP39371.1	Bacteria
Cluster_77778	DefenseFinder	GFP42966.1	Bacteria
Cluster_77779	Padloc	JACAQY010000040	Bacteria
Cluster_77779	DefenseFinder	NWD64018.1	Bacteria
Cluster_77780	Padloc	JACJQK010000025	Bacteria
Cluster_77780	DefenseFinder	MBD2220324.1	Bacteria
Cluster_77781	Padloc	JACPFT010000008	Bacteria
Cluster_77782	Padloc	CP051168.1_38395	Bacteria
Cluster_77782	DefenseFinder	CP051168.1_3321	Bacteria
Cluster_77783	Padloc	JADJXP010000002	Bacteria
Cluster_77783	DefenseFinder	MBK9215821.1	Bacteria
Cluster_77784	Padloc	JADKIU010000002	Bacteria
Cluster_77785	Padloc	JABXKP010000090	Bacteria
Cluster_77785	DefenseFinder	MBN3873712.1	Bacteria
Cluster_77786	Padloc	JAFUAV010000002	Bacteria
Cluster_77787	Padloc	JAFVWZ010000048	Bacteria
Cluster_77788	Padloc	JAFWRV010000217	Bacteria
Cluster_77788	DefenseFinder	MBR6940197.1	Bacteria
Cluster_77789	Padloc	JAGNZW010000015	Bacteria
Cluster_77789	DefenseFinder	MBP6057900.1	Bacteria
Cluster_77790	Padloc	JAHFZZ010000031	Bacteria
Cluster_77790	DefenseFinder	MBT2234403.1	Bacteria
Cluster_77791	Padloc	JAAOMP010000096	Bacteria
Cluster_77791	DefenseFinder	MBU2760220.1	Bacteria
Cluster_77792	Padloc	LOKJ01000068.1_1	Bacteria
Cluster_77792	DefenseFinder	MBZ3918933.1	Bacteria
Cluster_77793	Padloc	JAIUKA010000045	Bacteria
Cluster_77794	Padloc	JADCBH010000277	Bacteria
Cluster_77795	Padloc	DYWS01000111.1_7	Bacteria
Cluster_77795	DefenseFinder	HJF64181.1	Bacteria
Cluster_77796	Padloc	CP087563.1_33995	Bacteria
Cluster_77796	DefenseFinder	CP087563.1_2777	Bacteria
Cluster_77797	Padloc	JAJOZR010000027	Bacteria
Cluster_77798	Padloc	JAJBHU010000001	Bacteria
Cluster_77799	Padloc	JAJXAN010000011	Bacteria
Cluster_77799	DefenseFinder	JAJXAN010000011	Bacteria
Cluster_77800	Padloc	JAJZAQ010000066	Bacteria
Cluster_77800	DefenseFinder	JAJZAQ010000066	Bacteria
Cluster_77801	Padloc	JALEJG010000012	Bacteria
Cluster_77801	DefenseFinder	MCI5923656.1	Bacteria
Cluster_77802	Padloc	JALFXO010000102	Bacteria
Cluster_77802	DefenseFinder	MCI7633268.1	Bacteria
Cluster_77803	Padloc	JAJEGC010000038	Bacteria
Cluster_77804	Padloc	JALHPM010000376	Bacteria
Cluster_77804	DefenseFinder	JALHPM010000376	Bacteria
Cluster_77805	Padloc	JAEWIP010000035	Bacteria
Cluster_77805	DefenseFinder	JAEWIP010000035	Bacteria
Cluster_77806	Padloc	JAEWNL010000225	Bacteria
Cluster_77806	DefenseFinder	JAEWNL010000225	Bacteria
Cluster_77807	Padloc	QFFX01000035.1_2	Bacteria
Cluster_77807	DefenseFinder	MCL6748581.1	Bacteria
Cluster_77808	Padloc	JAMNYE010000057	Bacteria
Cluster_77809	Padloc	CP028908.1_45215	Bacteria
Cluster_77809	DefenseFinder	UTD29000.1	Bacteria
Cluster_77810	Padloc	JANXCW010000010	Bacteria
Cluster_77810	DefenseFinder	MCS7173478.1	Bacteria
Cluster_77811	Padloc	FNRQ01000001.1_1	Bacteria
Cluster_77811	DefenseFinder	SEA41372.1	Bacteria
Cluster_77812	Padloc	UTVQ01000054.1_2	Bacteria
Cluster_77812	DefenseFinder	UTVQ01000054.1_2	Bacteria
Cluster_77813	Padloc	CACZZF010000030	Bacteria
Cluster_77813	DefenseFinder	CACZZF010000030	Bacteria
Cluster_77814	Padloc	LR782234.1_42253	Bacteria
Cluster_77815	Padloc	CADFAK010000017	Bacteria
Cluster_77815	DefenseFinder	CADFAK010000017	Bacteria
Cluster_77816	Padloc	CAIVMP010000305	Bacteria
Cluster_77816	DefenseFinder	CAIVMP010000305	Bacteria
Cluster_77817	Padloc	CAIXDS010000175	Bacteria
Cluster_77818	Padloc	CAJBPL010000039	Bacteria
Cluster_77819	Padloc	CAJFRH010000008	Bacteria
Cluster_77819	DefenseFinder	CAJFRH010000008	Bacteria
Cluster_77820	Padloc	CAJJNK010000017	Bacteria
Cluster_77820	DefenseFinder	CAJJNK010000017	Bacteria
Cluster_77821	Padloc	CAJSYL010000016	Bacteria
Cluster_77822	Padloc	CALTZV010000001	Bacteria
Cluster_77823	Padloc	CALUHZ010000072	Bacteria
Cluster_77823	DefenseFinder	CALUHZ010000072	Bacteria
Cluster_77824	Padloc	CALUYK010000017	Bacteria
Cluster_77825	Padloc	CALVZG010000028	Bacteria
Cluster_77826	Padloc	CALWMG010000012	Bacteria
Cluster_77826	DefenseFinder	CALWMG010000012	Bacteria
Cluster_77827	DefenseFinder	JH621478.1_896	Bacteria
Cluster_77828	DefenseFinder	CCX85810.1	Bacteria
Cluster_77829	DefenseFinder	AZSD01000226.1_4	Bacteria
Cluster_77830	DefenseFinder	JRWA01000006.1_1	Bacteria
Cluster_77831	DefenseFinder	KND47131.1	Bacteria
Cluster_77832	DefenseFinder	OJY48109.1	Bacteria
Cluster_77833	DefenseFinder	AQS85228.1	Bacteria
Cluster_77834	DefenseFinder	OQA35493.1	Bacteria
Cluster_77835	DefenseFinder	OQB54146.1	Bacteria
Cluster_77836	DefenseFinder	DDNW01000054.1_1	Bacteria
Cluster_77837	DefenseFinder	PIA77608.1	Bacteria
Cluster_77838	DefenseFinder	POE12751.1	Bacteria
Cluster_77839	DefenseFinder	PUDR01000013.1_1	Bacteria
Cluster_77840	DefenseFinder	QBBW01000012.1_7	Bacteria
Cluster_77841	Padloc	NSCN01000004.1_2	Bacteria
Cluster_77841	DefenseFinder	RAX11452.1	Bacteria
Cluster_77842	DefenseFinder	RHU94539.1	Bacteria
Cluster_77843	DefenseFinder	AYG70999.1	Bacteria
Cluster_77844	DefenseFinder	MVWY01000008.1_1	Bacteria
Cluster_77845	DefenseFinder	TAI86634.1	Bacteria
Cluster_77846	DefenseFinder	TPI66762.1	Bacteria
Cluster_77847	DefenseFinder	JRQO01000040.1_6	Bacteria
Cluster_77848	DefenseFinder	GEK07462.1	Bacteria
Cluster_77849	DefenseFinder	GEN96664.1	Bacteria
Cluster_77850	DefenseFinder	KAB7791322.1	Bacteria
Cluster_77851	DefenseFinder	MBA4232336.1	Bacteria
Cluster_77851	DefenseFinder	MBA9960032.1	Bacteria
Cluster_77851	DefenseFinder	MBA9879500.1	Bacteria
Cluster_77851	DefenseFinder	MBA9989684.1	Bacteria
Cluster_77851	DefenseFinder	MBB0031725.1	Bacteria
Cluster_77851	DefenseFinder	MBB0173614.1	Bacteria
Cluster_77851	DefenseFinder	MBX3785149.1	Bacteria
Cluster_77851	DefenseFinder	MBX4094619.1	Bacteria
Cluster_77852	DefenseFinder	MBB5495654.1	Bacteria
Cluster_77853	DefenseFinder	CP050198.1_4260	Bacteria
Cluster_77854	Padloc	MPKT01000060.1_1	Bacteria
Cluster_77854	DefenseFinder	MBE3658885.1	Bacteria
Cluster_77855	Padloc	MPKE01000001.1_2	Bacteria
Cluster_77855	DefenseFinder	MBE4598766.1	Bacteria
Cluster_77856	DefenseFinder	MBF7128155.1	Bacteria
Cluster_77857	DefenseFinder	MBK0283691.1	Bacteria
Cluster_77858	DefenseFinder	MBL0329095.1	Bacteria
Cluster_77859	DefenseFinder	MBN2177055.1	Bacteria
Cluster_77860	DefenseFinder	MBO9724192.1	Bacteria
Cluster_77861	DefenseFinder	JABDYQ010000003	Bacteria
Cluster_77862	DefenseFinder	JABDZN010000004	Bacteria
Cluster_77863	DefenseFinder	MBS1640843.1	Bacteria
Cluster_77864	DefenseFinder	MBS1748942.1	Bacteria
Cluster_77865	DefenseFinder	MBS8288683.1	Bacteria
Cluster_77866	DefenseFinder	MBW8298716.1	Bacteria
Cluster_77867	DefenseFinder	MCA1186178.1	Bacteria
Cluster_77868	DefenseFinder	MCA6595659.1	Bacteria
Cluster_77869	DefenseFinder	MCA6614656.1	Bacteria
Cluster_77870	DefenseFinder	MCF1284199.1	Bacteria
Cluster_77871	DefenseFinder	JAJYJC010000034	Bacteria
Cluster_77872	DefenseFinder	JAJZWP010000010	Bacteria
Cluster_77873	DefenseFinder	MCI4684777.1	Bacteria
Cluster_77874	DefenseFinder	JAJEGC010000038	Bacteria
Cluster_77875	DefenseFinder	CAIUWB010000031	Bacteria
Cluster_77876	DefenseFinder	CAJBPL010000039	Bacteria
Cluster_77877	DefenseFinder	CAKRJI010000018	Bacteria
Cluster_77878	DefenseFinder	CALUQV010000002	Bacteria
Cluster_77879	DefenseFinder	CALUYK010000017	Bacteria
Cluster_77880	Padloc	CP001968.1_58346	Bacteria
Cluster_77881	Padloc	CP002667.1_24626	Bacteria
Cluster_77881	DefenseFinder	AEC18295.1	Bacteria
Cluster_77882	Padloc	JH376576.1_12480	Bacteria
Cluster_77882	Padloc	QEMF02000020.1_1	Bacteria
Cluster_77882	Padloc	QEML02000018.1_6	Bacteria
Cluster_77882	Padloc	QEMM02000020.1_6	Bacteria
Cluster_77882	Padloc	QEMK02000019.1_2	Bacteria
Cluster_77882	DefenseFinder	JH376576.1_10	Bacteria
Cluster_77882	DefenseFinder	RJN14597.1	Bacteria
Cluster_77882	DefenseFinder	RJN01333.1	Bacteria
Cluster_77882	DefenseFinder	RJL94832.1	Bacteria
Cluster_77882	DefenseFinder	RJL83914.1	Bacteria
Cluster_77883	Padloc	AJTI01000054.1_3	Bacteria
Cluster_77884	Padloc	CAGJ01000014.1_5	Bacteria
Cluster_77884	Padloc	CP009025.1_45144	Bacteria
Cluster_77884	Padloc	CP009037.1_51470	Bacteria
Cluster_77884	Padloc	LN559176.1_44524	Bacteria
Cluster_77884	Padloc	LN613312.1_45049	Bacteria
Cluster_77884	Padloc	LN590509.1_43287	Bacteria
Cluster_77884	Padloc	CP018850.1_23501	Bacteria
Cluster_77884	Padloc	LAUN01000093.1_5	Bacteria
Cluster_77884	Padloc	CP030163.1_21232	Bacteria
Cluster_77884	Padloc	CP030169.1_49054	Bacteria
Cluster_77884	Padloc	CP030166.1_13117	Bacteria
Cluster_77884	Padloc	JAABGR010000001	Bacteria
Cluster_77884	Padloc	CP079709.1_13117	Bacteria
Cluster_77884	DefenseFinder	CCF67639.1	Bacteria
Cluster_77884	DefenseFinder	AJZ37172.1	Bacteria
Cluster_77884	DefenseFinder	AJZ55882.1	Bacteria
Cluster_77884	DefenseFinder	CEE56569.1	Bacteria
Cluster_77884	DefenseFinder	CEG18620.1	Bacteria
Cluster_77884	DefenseFinder	CEF21489.1	Bacteria
Cluster_77884	DefenseFinder	APR15214.1	Bacteria
Cluster_77884	DefenseFinder	PWF12586.1	Bacteria
Cluster_77884	DefenseFinder	QCZ72998.1	Bacteria
Cluster_77884	DefenseFinder	QCZ87289.1	Bacteria
Cluster_77884	DefenseFinder	QCZ79762.1	Bacteria
Cluster_77884	DefenseFinder	MBD1500359.1	Bacteria
Cluster_77884	DefenseFinder	CP079709.1_127	Bacteria
Cluster_77885	Padloc	ATXN01000002.1_1	Bacteria
Cluster_77885	DefenseFinder	ATXN01000002.1_1	Bacteria
Cluster_77886	Padloc	ACVN02000101.1_1	Bacteria
Cluster_77887	Padloc	JUJQ01000001.1_4	Bacteria
Cluster_77887	DefenseFinder	KHT29644.1	Bacteria
Cluster_77888	Padloc	CUQD01000004.1_9	Bacteria
Cluster_77888	Padloc	MOUV01000004.1_8	Bacteria
Cluster_77888	DefenseFinder	CUQD01000004.1_1	Bacteria
Cluster_77888	DefenseFinder	OIT95647.1	Bacteria
Cluster_77889	Padloc	LAPS01000004.1_2	Bacteria
Cluster_77889	DefenseFinder	KPM15056.1	Bacteria
Cluster_77890	Padloc	CP012907.1_79581	Bacteria
Cluster_77891	Padloc	AYZF01000017.1_4	Bacteria
Cluster_77891	DefenseFinder	KRN05569.1	Bacteria
Cluster_77892	Padloc	NAQA01000006.1_9	Bacteria
Cluster_77892	Padloc	WJRJ01000011.1_3	Bacteria
Cluster_77893	Padloc	NFHM01000023.1_3	Bacteria
Cluster_77894	Padloc	DDGB01000035.1_5	Bacteria
Cluster_77894	Padloc	DGCB01000044.1_5	Bacteria
Cluster_77895	Padloc	DJPS01000006.1_4	Bacteria
Cluster_77895	DefenseFinder	DJPS01000006.1_4	Bacteria
Cluster_77896	Padloc	PIAW01000006.1_8	Bacteria
Cluster_77896	DefenseFinder	PJQ77673.1	Bacteria
Cluster_77897	Padloc	MLEY01000007.1_6	Bacteria
Cluster_77897	Padloc	MLFA01000006.1_6	Bacteria
Cluster_77897	DefenseFinder	POR69985.1	Bacteria
Cluster_77897	DefenseFinder	POR78636.1	Bacteria
Cluster_77898	Padloc	MLEV01000002.1_3	Bacteria
Cluster_77898	DefenseFinder	POR60496.1	Bacteria
Cluster_77899	Padloc	PLQT01000202.1_1	Bacteria
Cluster_77899	DefenseFinder	PLQT01000202.1_1	Bacteria
Cluster_77900	Padloc	QJJF01000003.1_9	Bacteria
Cluster_77901	Padloc	QFOS01000034.1_5	Bacteria
Cluster_77902	Padloc	NSCN01000007.1_4	Bacteria
Cluster_77902	DefenseFinder	RAX10780.1	Bacteria
Cluster_77903	Padloc	QRLX01000007.1_4	Bacteria
Cluster_77904	Padloc	PYTM01000158.1_6	Bacteria
Cluster_77904	Padloc	PYTO01000159.1_6	Bacteria
Cluster_77904	DefenseFinder	RNK90709.1	Bacteria
Cluster_77904	DefenseFinder	RNL20072.1	Bacteria
Cluster_77905	Padloc	PQYC01000010.1_4	Bacteria
Cluster_77906	Padloc	RJHN01000001.1_1	Bacteria
Cluster_77907	Padloc	RDYB01000104.1_8	Bacteria
Cluster_77907	Padloc	RDYN01000075.1_1	Bacteria
Cluster_77907	DefenseFinder	TAE79728.1	Bacteria
Cluster_77907	DefenseFinder	TAF17247.1	Bacteria
Cluster_77908	Padloc	REAP01000011.1_2	Bacteria
Cluster_77908	DefenseFinder	TAG97688.1	Bacteria
Cluster_77909	Padloc	STFY01000018.1_3	Bacteria
Cluster_77909	DefenseFinder	STFY01000018.1_4	Bacteria
Cluster_77910	Padloc	SCMN01000021.1_9	Bacteria
Cluster_77910	DefenseFinder	SCMN01000021.1_1	Bacteria
Cluster_77911	Padloc	VCQT01000045.1_3	Bacteria
Cluster_77912	Padloc	VJZZ01000004.1_4	Bacteria
Cluster_77913	Padloc	VIKX01000234.1_3	Bacteria
Cluster_77913	DefenseFinder	MTJ49985.1	Bacteria
Cluster_77914	Padloc	JAAGYR010000008	Bacteria
Cluster_77915	Padloc	JAAUSA010000063	Bacteria
Cluster_77915	DefenseFinder	NJM46698.1	Bacteria
Cluster_77916	Padloc	BLAS01000036.1_7	Bacteria
Cluster_77916	DefenseFinder	GET18226.1	Bacteria
Cluster_77917	Padloc	DUWQ01000056.1_8	Bacteria
Cluster_77917	DefenseFinder	HHZ56793.1	Bacteria
Cluster_77918	Padloc	JAAQWF010000002	Bacteria
Cluster_77918	DefenseFinder	NMX37118.1	Bacteria
Cluster_77919	Padloc	CP053649.1_42675	Bacteria
Cluster_77919	DefenseFinder	QKD87995.1	Bacteria
Cluster_77920	Padloc	VMSP01000065.1_7	Bacteria
Cluster_77920	Padloc	JAHIGM010000084	Bacteria
Cluster_77921	Padloc	CP049017.1_42305	Bacteria
Cluster_77921	DefenseFinder	QNH26528.1	Bacteria
Cluster_77922	Padloc	JACOGA010000012	Bacteria
Cluster_77923	Padloc	JACTEC010000014	Bacteria
Cluster_77923	DefenseFinder	JACTEC010000014	Bacteria
Cluster_77924	Padloc	JACJSK010000061	Bacteria
Cluster_77924	DefenseFinder	MBD2547179.1	Bacteria
Cluster_77925	Padloc	SVDI01000037.1_9	Bacteria
Cluster_77925	DefenseFinder	MBE5998841.1	Bacteria
Cluster_77926	Padloc	JABZWF010000032	Bacteria
Cluster_77926	DefenseFinder	MBF1581604.1	Bacteria
Cluster_77927	Padloc	JACOUS010000016	Bacteria
Cluster_77928	Padloc	CP069353.1_58087	Bacteria
Cluster_77929	Padloc	BOMN01000021.1_2	Bacteria
Cluster_77930	Padloc	CP064000.1_18299	Bacteria
Cluster_77930	DefenseFinder	QSQ50440.1	Bacteria
Cluster_77931	Padloc	JAGOBJ010000006	Bacteria
Cluster_77931	DefenseFinder	MBP5980559.1	Bacteria
Cluster_77932	Padloc	DVIW01000038.1_7	Bacteria
Cluster_77932	DefenseFinder	HIS40885.1	Bacteria
Cluster_77933	Padloc	JAHSTW010000001	Bacteria
Cluster_77933	DefenseFinder	MBV4467936.1	Bacteria
Cluster_77934	Padloc	JAHXCV010000006	Bacteria
Cluster_77934	DefenseFinder	MBW4776299.1	Bacteria
Cluster_77935	Padloc	CP080376.1_20695	Bacteria
Cluster_77935	DefenseFinder	QYF86208.1	Bacteria
Cluster_77936	Padloc	JAGVOC010000113	Bacteria
Cluster_77937	Padloc	JACGBD010000015	Bacteria
Cluster_77937	Padloc	JACGBI010000027	Bacteria
Cluster_77937	DefenseFinder	MBZ7995201.1	Bacteria
Cluster_77937	DefenseFinder	MBZ8003537.1	Bacteria
Cluster_77938	Padloc	JAIUPL010000022	Bacteria
Cluster_77939	Padloc	JAIZGF010000007	Bacteria
Cluster_77939	DefenseFinder	MCA6982175.1	Bacteria
Cluster_77940	Padloc	DYSQ01000063.1_1	Bacteria
Cluster_77940	DefenseFinder	DYSQ01000063.1_2	Bacteria
Cluster_77941	Padloc	DYLA01000166.1_4	Bacteria
Cluster_77942	Padloc	JAJITG010000067	Bacteria
Cluster_77942	DefenseFinder	MCC8445233.1	Bacteria
Cluster_77943	Padloc	JAJOOX010000083	Bacteria
Cluster_77943	DefenseFinder	MCD6630891.1	Bacteria
Cluster_77944	Padloc	JAJTZR010000008	Bacteria
Cluster_77944	DefenseFinder	MCE4289084.1	Bacteria
Cluster_77945	Padloc	CP092906.1_35140	Bacteria
Cluster_77945	DefenseFinder	UNB57238.1	Bacteria
Cluster_77946	Padloc	JAHHZP010000057	Bacteria
Cluster_77946	DefenseFinder	MCI0151883.1	Bacteria
Cluster_77947	Padloc	JAIIKT010000174	Bacteria
Cluster_77948	Padloc	JALFQE010000091	Bacteria
Cluster_77949	Padloc	JALFXS010000002	Bacteria
Cluster_77950	Padloc	JALLIY010000005	Bacteria
Cluster_77950	DefenseFinder	JALLIY010000005	Bacteria
Cluster_77951	Padloc	JAEXCS010000032	Bacteria
Cluster_77952	Padloc	JAEXRE010000184	Bacteria
Cluster_77953	Padloc	JAJRPV010000082	Bacteria
Cluster_77953	DefenseFinder	JAJRPV010000082	Bacteria
Cluster_77954	Padloc	BQJY01000002.1_1	Bacteria
Cluster_77955	Padloc	CVTN01000038.1_2	Bacteria
Cluster_77955	DefenseFinder	CRM08081.1	Bacteria
Cluster_77956	Padloc	FLUK01000239.1_1	Bacteria
Cluster_77956	DefenseFinder	SBV89032.1	Bacteria
Cluster_77957	Padloc	OCMY01000001.1_3	Bacteria
Cluster_77957	DefenseFinder	SOD38461.1	Bacteria
Cluster_77958	Padloc	CAADUJ010000006	Bacteria
Cluster_77959	Padloc	CABHPW010000035	Bacteria
Cluster_77959	DefenseFinder	CABHPW010000035	Bacteria
Cluster_77960	Padloc	CABHYO010000023	Bacteria
Cluster_77960	DefenseFinder	CABHYO010000023	Bacteria
Cluster_77961	Padloc	CACVMA010000008	Bacteria
Cluster_77962	Padloc	CACXDP010000482	Bacteria
Cluster_77963	Padloc	CAIJXM010000181	Bacteria
Cluster_77963	Padloc	CAJAAO010000083	Bacteria
Cluster_77964	Padloc	CAIOZW010000376	Bacteria
Cluster_77964	DefenseFinder	CAIOZW010000376	Bacteria
Cluster_77965	Padloc	CAJXFX010000002	Bacteria
Cluster_77965	DefenseFinder	CAJXFX010000002	Bacteria
Cluster_77966	Padloc	CALWVT010000002	Bacteria
Cluster_77967	DefenseFinder	ADD67369.1	Bacteria
Cluster_77968	DefenseFinder	AHX32039.1	Bacteria
Cluster_77968	DefenseFinder	AJE37166.1	Bacteria
Cluster_77968	DefenseFinder	AXV30838.1	Bacteria
Cluster_77968	DefenseFinder	CAD7523861.1	Bacteria
Cluster_77969	DefenseFinder	KEQ43514.1	Bacteria
Cluster_77970	DefenseFinder	CUQL01000004.1_1	Bacteria
Cluster_77971	DefenseFinder	AMY63483.1	Bacteria
Cluster_77972	DefenseFinder	OYR15049.1	Bacteria
Cluster_77973	DefenseFinder	DFIV01000041.1_6	Bacteria
Cluster_77974	DefenseFinder	PMX56292.1	Bacteria
Cluster_77974	DefenseFinder	JACNCK010000072	Bacteria
Cluster_77975	DefenseFinder	PYR88396.1	Bacteria
Cluster_77976	DefenseFinder	PYQ26572.1	Bacteria
Cluster_77977	DefenseFinder	PWUT01000150.1_1	Bacteria
Cluster_77978	DefenseFinder	RVK74500.1	Bacteria
Cluster_77979	DefenseFinder	SFRW01000152.1_2	Bacteria
Cluster_77980	DefenseFinder	VADH01000126.1_7	Bacteria
Cluster_77981	DefenseFinder	VRPJ01000011.1_1	Bacteria
Cluster_77982	DefenseFinder	NOU44092.1	Bacteria
Cluster_77983	DefenseFinder	NQS98385.1	Bacteria
Cluster_77984	DefenseFinder	JAAFJC010000062	Bacteria
Cluster_77985	DefenseFinder	NSM59528.1	Bacteria
Cluster_77986	DefenseFinder	MBB1644946.1	Bacteria
Cluster_77987	DefenseFinder	MBE0515491.1	Bacteria
Cluster_77988	DefenseFinder	JACWNA010000005	Bacteria
Cluster_77989	DefenseFinder	JADMNX010000009	Bacteria
Cluster_77990	DefenseFinder	MBI2355944.1	Bacteria
Cluster_77991	DefenseFinder	MBI4509950.1	Bacteria
Cluster_77992	DefenseFinder	CP051168.1_5473	Bacteria
Cluster_77993	DefenseFinder	JADCKR010000028	Bacteria
Cluster_77994	Padloc	JAAGEQ010000016	Bacteria
Cluster_77994	DefenseFinder	MBK3813360.1	Bacteria
Cluster_77995	DefenseFinder	QUH28825.1	Bacteria
Cluster_77996	DefenseFinder	MBU2305554.1	Bacteria
Cluster_77997	DefenseFinder	JAGVSS010000085	Bacteria
Cluster_77998	DefenseFinder	JAHWFW010000013	Bacteria
Cluster_77999	DefenseFinder	MCF2652969.1	Bacteria
Cluster_78000	Padloc	CP076251.1_64057	Bacteria
Cluster_78000	DefenseFinder	UKE66271.1	Bacteria
Cluster_78001	DefenseFinder	MCI7507321.1	Bacteria
Cluster_78002	DefenseFinder	MCI7615626.1	Bacteria
Cluster_78003	DefenseFinder	MCK8599515.1	Bacteria
Cluster_78004	DefenseFinder	JAEXRE010000184	Bacteria
Cluster_78005	DefenseFinder	JANEKF010000424	Bacteria
Cluster_78005	DefenseFinder	JANEJO010000586	Bacteria
Cluster_78005	DefenseFinder	JANEIL010000642	Bacteria
Cluster_78006	DefenseFinder	MCS6704250.1	Bacteria
Cluster_78007	DefenseFinder	CAADUJ010000006	Bacteria
Cluster_78008	DefenseFinder	CACXDP010000482	Bacteria
Cluster_78009	DefenseFinder	CALWVT010000002	Bacteria
Cluster_78010	Padloc	AE013598.1_89820	Bacteria
Cluster_78010	Padloc	AE013598.1_89820	Bacteria
Cluster_78010	Padloc	JXDO01000213.1_1	Bacteria
Cluster_78010	Padloc	JXDZ01000275.1_1	Bacteria
Cluster_78010	Padloc	JXES01000017.1_2	Bacteria
Cluster_78010	Padloc	JXFV01000018.1_1	Bacteria
Cluster_78010	Padloc	CP065228.1_30665	Bacteria
Cluster_78010	Padloc	JXED01000221.1_9	Bacteria
Cluster_78010	Padloc	JXEJ01000005.1_1	Bacteria
Cluster_78010	Padloc	JXFJ01000103.1_1	Bacteria
Cluster_78010	Padloc	CP101847.1_42656	Bacteria
Cluster_78010	DefenseFinder	AAW74126.1	Bacteria
Cluster_78010	DefenseFinder	OLG31946.1	Bacteria
Cluster_78010	DefenseFinder	OLG88892.1	Bacteria
Cluster_78010	DefenseFinder	OLH50896.1	Bacteria
Cluster_78010	DefenseFinder	OLI67311.1	Bacteria
Cluster_78010	DefenseFinder	QQD48453.1	Bacteria
Cluster_78010	DefenseFinder	OLG96390.1	Bacteria
Cluster_78010	DefenseFinder	OLH23823.1	Bacteria
Cluster_78010	DefenseFinder	OLI07709.1	Bacteria
Cluster_78010	DefenseFinder	UUF78616.1	Bacteria
Cluster_78011	Padloc	CP001712.1_64556	Bacteria
Cluster_78011	Padloc	CP001712.1_64556	Bacteria
Cluster_78011	DefenseFinder	EAR16481.1	Bacteria
Cluster_78012	Padloc	AKNP01000008.1_1	Bacteria
Cluster_78013	Padloc	CP004390.1_59654	Bacteria
Cluster_78014	Padloc	AXUZ01000004.1_1	Bacteria
Cluster_78014	DefenseFinder	AXUZ01000004.1_1	Bacteria
Cluster_78015	Padloc	JORQ01000028.1_8	Bacteria
Cluster_78015	Padloc	CCQP01000019.1_6	Bacteria
Cluster_78015	Padloc	LECN01000042.1_3	Bacteria
Cluster_78015	Padloc	NNXK01000001.1_3	Bacteria
Cluster_78015	Padloc	NMIN01000032.1_4	Bacteria
Cluster_78015	Padloc	NMKB01000022.1_5	Bacteria
Cluster_78015	Padloc	PENN01000001.1_6	Bacteria
Cluster_78015	Padloc	CP027672.1_48142	Bacteria
Cluster_78015	Padloc	BFKK01000025.1_2	Bacteria
Cluster_78015	Padloc	BFXR01000085.1_4	Bacteria
Cluster_78015	Padloc	BGJA01000032.1_1	Bacteria
Cluster_78015	Padloc	BIDX01000049.1_3	Bacteria
Cluster_78015	Padloc	BIEO01000155.1_1	Bacteria
Cluster_78015	Padloc	VNKL01000085.1_1	Bacteria
Cluster_78015	Padloc	JAAKBQ010000017	Bacteria
Cluster_78015	Padloc	JAIVCT010000008	Bacteria
Cluster_78015	Padloc	BNDD01000002.1_1	Bacteria
Cluster_78015	Padloc	UDHG01000009.1_1	Bacteria
Cluster_78015	Padloc	CABVVV010000050	Bacteria
Cluster_78015	DefenseFinder	KEM83043.1	Bacteria
Cluster_78015	DefenseFinder	CCQP01000019.1_5	Bacteria
Cluster_78015	DefenseFinder	KPO56441.1	Bacteria
Cluster_78015	DefenseFinder	NNXK01000001.1_2	Bacteria
Cluster_78015	DefenseFinder	NMIN01000032.1_5	Bacteria
Cluster_78015	DefenseFinder	NMKB01000022.1_6	Bacteria
Cluster_78015	DefenseFinder	PIM34926.1	Bacteria
Cluster_78015	DefenseFinder	CP027672.1_4860	Bacteria
Cluster_78015	DefenseFinder	GCP86505.1	Bacteria
Cluster_78015	DefenseFinder	GDH56669.1	Bacteria
Cluster_78015	DefenseFinder	GDV70059.1	Bacteria
Cluster_78015	DefenseFinder	GCJ35172.1	Bacteria
Cluster_78015	DefenseFinder	GCL02959.1	Bacteria
Cluster_78015	DefenseFinder	VNKL01000085.1_5	Bacteria
Cluster_78015	DefenseFinder	NGI42941.1	Bacteria
Cluster_78015	DefenseFinder	MCG9468925.1	Bacteria
Cluster_78015	DefenseFinder	BNDD01000002.1_9	Bacteria
Cluster_78015	DefenseFinder	SQZ87698.1	Bacteria
Cluster_78015	DefenseFinder	CABVVV010000050	Bacteria
Cluster_78016	Padloc	JTVP01000051.1_4	Bacteria
Cluster_78016	Padloc	JUAQ01000021.1_4	Bacteria
Cluster_78016	Padloc	LRZU01000036.1_8	Bacteria
Cluster_78016	Padloc	CP015002.1_37783	Bacteria
Cluster_78016	Padloc	QJPE01000442.1_1	Bacteria
Cluster_78016	Padloc	NSNX01000016.1_4	Bacteria
Cluster_78016	Padloc	NSOB01000021.1_4	Bacteria
Cluster_78016	Padloc	RXCS01000006.1_4	Bacteria
Cluster_78016	Padloc	RXBW01000020.1_4	Bacteria
Cluster_78016	Padloc	SEME01000023.1_3	Bacteria
Cluster_78016	Padloc	JABUGM010000013	Bacteria
Cluster_78016	Padloc	JAFHXB010000170	Bacteria
Cluster_78016	DefenseFinder	JTVP01000051.1_3	Bacteria
Cluster_78016	DefenseFinder	JUAQ01000021.1_3	Bacteria
Cluster_78016	DefenseFinder	PYB33847.1	Bacteria
Cluster_78016	DefenseFinder	RPN45740.1	Bacteria
Cluster_78016	DefenseFinder	RPN28214.1	Bacteria
Cluster_78016	DefenseFinder	RUF96173.1	Bacteria
Cluster_78016	DefenseFinder	RUE14687.1	Bacteria
Cluster_78016	DefenseFinder	RYM12738.1	Bacteria
Cluster_78016	DefenseFinder	NTT33706.1	Bacteria
Cluster_78016	DefenseFinder	JAFHXB010000170	Bacteria
Cluster_78017	Padloc	JWTB01000029.1_6	Bacteria
Cluster_78018	Padloc	JZIE01000001.1_3	Bacteria
Cluster_78018	DefenseFinder	JZIE01000001.1_2	Bacteria
Cluster_78019	Padloc	CP007810.1_43749	Bacteria
Cluster_78019	DefenseFinder	AKK65941.1	Bacteria
Cluster_78020	Padloc	LFKG01000012.1_2	Bacteria
Cluster_78021	Padloc	LMHK01000002.1_9	Bacteria
Cluster_78021	DefenseFinder	KRA97945.1	Bacteria
Cluster_78022	Padloc	LLSM01000004.1_8	Bacteria
Cluster_78022	Padloc	RXVR01000020.1_1	Bacteria
Cluster_78022	Padloc	FRKY01000028.1_1	Bacteria
Cluster_78022	DefenseFinder	KSN89681.1	Bacteria
Cluster_78022	DefenseFinder	RTW06287.1	Bacteria
Cluster_78022	DefenseFinder	FRKY01000028.1_1	Bacteria
Cluster_78023	Padloc	LXKW01000009.1_8	Bacteria
Cluster_78023	Padloc	JAAMBE010000012	Bacteria
Cluster_78023	Padloc	JAAMCA010000017	Bacteria
Cluster_78023	Padloc	JAAMCL010000035	Bacteria
Cluster_78023	DefenseFinder	OCJ57584.1	Bacteria
Cluster_78023	DefenseFinder	NTC66792.1	Bacteria
Cluster_78023	DefenseFinder	NTE28976.1	Bacteria
Cluster_78023	DefenseFinder	NTF16556.1	Bacteria
Cluster_78024	Padloc	CP013678.1_87079	Bacteria
Cluster_78024	Padloc	JXFK01000278.1_1	Bacteria
Cluster_78024	Padloc	JXFZ01000168.1_8	Bacteria
Cluster_78024	Padloc	QNOJ01000192.1_2	Bacteria
Cluster_78024	Padloc	QNOB01000607.1_5	Bacteria
Cluster_78024	Padloc	QNLQ01000050.1_1	Bacteria
Cluster_78024	Padloc	QNMY01000983.1_3	Bacteria
Cluster_78024	Padloc	QNMV01000891.1_3	Bacteria
Cluster_78024	Padloc	QNKJ01000056.1_9	Bacteria
Cluster_78024	Padloc	QNIV01000360.1_9	Bacteria
Cluster_78024	Padloc	QNIT01000781.1_3	Bacteria
Cluster_78024	Padloc	QNQJ01000106.1_1	Bacteria
Cluster_78024	Padloc	QNQI01000469.1_1	Bacteria
Cluster_78024	Padloc	QNNQ01000209.1_3	Bacteria
Cluster_78024	Padloc	CP021788.1_88288	Bacteria
Cluster_78024	Padloc	CP050115.1_11028	Bacteria
Cluster_78024	DefenseFinder	AOS26299.1	Bacteria
Cluster_78024	DefenseFinder	OLH92859.1	Bacteria
Cluster_78024	DefenseFinder	OLI64692.1	Bacteria
Cluster_78024	DefenseFinder	RBB52443.1	Bacteria
Cluster_78024	DefenseFinder	RBB89514.1	Bacteria
Cluster_78024	DefenseFinder	RBC84108.1	Bacteria
Cluster_78024	DefenseFinder	RBF09130.1	Bacteria
Cluster_78024	DefenseFinder	RBE84796.1	Bacteria
Cluster_78024	DefenseFinder	RBG53339.1	Bacteria
Cluster_78024	DefenseFinder	RBH28214.1	Bacteria
Cluster_78024	DefenseFinder	RBI01980.1	Bacteria
Cluster_78024	DefenseFinder	RBJ35433.1	Bacteria
Cluster_78024	DefenseFinder	RBJ11881.1	Bacteria
Cluster_78024	DefenseFinder	RBK91916.1	Bacteria
Cluster_78024	DefenseFinder	AXI16577.1	Bacteria
Cluster_78024	DefenseFinder	CP050115.1_1047	Bacteria
Cluster_78025	Padloc	JXFA01000111.1_1	Bacteria
Cluster_78025	DefenseFinder	OLH69981.1	Bacteria
Cluster_78026	Padloc	CP040604.1_40301	Bacteria
Cluster_78026	DefenseFinder	QIE21003.1	Bacteria
Cluster_78027	Padloc	NFVD01000503.1_4	Bacteria
Cluster_78027	DefenseFinder	OUL73649.1	Bacteria
Cluster_78028	Padloc	NOLJ01000002.1_3	Bacteria
Cluster_78028	DefenseFinder	OYD96405.1	Bacteria
Cluster_78029	Padloc	MOPL01000004.1_4	Bacteria
Cluster_78029	DefenseFinder	PBE15607.1	Bacteria
Cluster_78030	Padloc	DHFP01000111.1_4	Bacteria
Cluster_78030	DefenseFinder	DHFP01000111.1_9	Bacteria
Cluster_78031	Padloc	DIWR01000024.1_1	Bacteria
Cluster_78032	Padloc	DKAK01000027.1_3	Bacteria
Cluster_78032	Padloc	NYWK01000024.1_3	Bacteria
Cluster_78032	Padloc	PBYG01000015.1_5	Bacteria
Cluster_78032	DefenseFinder	DKAK01000027.1_3	Bacteria
Cluster_78032	DefenseFinder	MAD43648.1	Bacteria
Cluster_78032	DefenseFinder	MBT10828.1	Bacteria
Cluster_78033	Padloc	PDEU01000020.1_9	Bacteria
Cluster_78034	Padloc	QEPV01000003.1_1	Bacteria
Cluster_78034	DefenseFinder	RDE91551.1	Bacteria
Cluster_78035	Padloc	QNHR01000043.1_1	Bacteria
Cluster_78035	DefenseFinder	RBI43678.1	Bacteria
Cluster_78036	Padloc	QQKY01000007.1_4	Bacteria
Cluster_78036	DefenseFinder	QQKY01000007.1_5	Bacteria
Cluster_78037	Padloc	QNBH01000041.1_1	Bacteria
Cluster_78038	Padloc	SBLB01000012.1_3	Bacteria
Cluster_78038	DefenseFinder	RYC66679.1	Bacteria
Cluster_78039	Padloc	RYVF01000011.1_7	Bacteria
Cluster_78040	Padloc	RBZF01000053.1_3	Bacteria
Cluster_78041	Padloc	SXQU01000185.1_1	Bacteria
Cluster_78041	DefenseFinder	SXQU01000185.1_1	Bacteria
Cluster_78042	Padloc	SDPH01000015.1_8	Bacteria
Cluster_78042	DefenseFinder	TPH04865.1	Bacteria
Cluster_78043	Padloc	VHFM01000044.1_3	Bacteria
Cluster_78043	DefenseFinder	TPT30797.1	Bacteria
Cluster_78044	Padloc	CP046380.1_32744	Bacteria
Cluster_78044	DefenseFinder	QHQ21407.1	Bacteria
Cluster_78045	Padloc	JAAYCF010000144	Bacteria
Cluster_78046	Padloc	BLWC01000001.1_5	Bacteria
Cluster_78046	DefenseFinder	GFN00415.1	Bacteria
Cluster_78047	Padloc	JACDHS010000031	Bacteria
Cluster_78047	DefenseFinder	MBA4147942.1	Bacteria
Cluster_78048	Padloc	JACIYM010000043	Bacteria
Cluster_78048	DefenseFinder	MBC7356383.1	Bacteria
Cluster_78049	Padloc	JADFZH010000026	Bacteria
Cluster_78049	DefenseFinder	MBF0400289.1	Bacteria
Cluster_78050	Padloc	JAEDXN010000183	Bacteria
Cluster_78050	DefenseFinder	MBI0354911.1	Bacteria
Cluster_78051	Padloc	JAFQNF010000017	Bacteria
Cluster_78051	DefenseFinder	MBQ4077924.1	Bacteria
Cluster_78052	Padloc	JAFRUE010000011	Bacteria
Cluster_78053	Padloc	DVIU01000025.1_1	Bacteria
Cluster_78053	DefenseFinder	HIS35238.1	Bacteria
Cluster_78054	Padloc	JAFCAT010000001	Bacteria
Cluster_78054	DefenseFinder	MBZ1487940.1	Bacteria
Cluster_78055	Padloc	CP080025.1_11312	Bacteria
Cluster_78055	DefenseFinder	UCS94319.1	Bacteria
Cluster_78056	Padloc	JAFBIU010000045	Bacteria
Cluster_78056	DefenseFinder	MCF2660251.1	Bacteria
Cluster_78057	Padloc	JALFXO010000012	Bacteria
Cluster_78057	DefenseFinder	MCI7632500.1	Bacteria
Cluster_78058	Padloc	JALHNJ010000002	Bacteria
Cluster_78058	DefenseFinder	JALHNJ010000002	Bacteria
Cluster_78059	Padloc	JANCLI010000179	Bacteria
Cluster_78059	Padloc	CAKNXR010000598	Bacteria
Cluster_78059	DefenseFinder	MCP8340229.1	Bacteria
Cluster_78059	DefenseFinder	CAKNXR010000598	Bacteria
Cluster_78060	Padloc	JANUDG010000001	Bacteria
Cluster_78060	DefenseFinder	MCS3958513.1	Bacteria
Cluster_78061	Padloc	FOKI01000001.1_1	Bacteria
Cluster_78061	DefenseFinder	SFA71811.1	Bacteria
Cluster_78062	Padloc	FOUE01000006.1_1	Bacteria
Cluster_78063	Padloc	JAHWCF010000004	Bacteria
Cluster_78063	Padloc	FQVO01000016.1_2	Bacteria
Cluster_78063	DefenseFinder	SHF36058.1	Bacteria
Cluster_78064	Padloc	OMRK01000218.1_1	Bacteria
Cluster_78064	DefenseFinder	OMRK01000218.1_2	Bacteria
Cluster_78065	Padloc	ONDH01000006.1_1	Bacteria
Cluster_78065	DefenseFinder	ONDH01000006.1_1	Bacteria
Cluster_78066	Padloc	CAADIR010000002	Bacteria
Cluster_78066	Padloc	CAADIR010000002	Bacteria
Cluster_78066	DefenseFinder	VFS10457.1	Bacteria
Cluster_78067	Padloc	CABFLR010000004	Bacteria
Cluster_78067	DefenseFinder	VTX54661.1	Bacteria
Cluster_78068	Padloc	CACHMT010000001	Bacteria
Cluster_78068	DefenseFinder	CACHMT010000001	Bacteria
Cluster_78069	Padloc	CACXWD010000169	Bacteria
Cluster_78069	DefenseFinder	CACXWD010000169	Bacteria
Cluster_78070	Padloc	CADAZX010000070	Bacteria
Cluster_78071	Padloc	CAIRBK010000054	Bacteria
Cluster_78072	Padloc	CAIVZW010000353	Bacteria
Cluster_78072	DefenseFinder	CAIVZW010000353	Bacteria
Cluster_78073	Padloc	CAJTES010000004	Bacteria
Cluster_78073	DefenseFinder	CAJTES010000004	Bacteria
Cluster_78074	Padloc	CAKARS010000010	Bacteria
Cluster_78074	DefenseFinder	CAKARS010000010	Bacteria
Cluster_78075	Padloc	CAKPQW010000004	Bacteria
Cluster_78075	DefenseFinder	CAKPQW010000004	Bacteria
Cluster_78076	Padloc	CAKXWA010000015	Bacteria
Cluster_78076	DefenseFinder	CAKXWA010000015	Bacteria
Cluster_78077	Padloc	CALTUE010000024	Bacteria
Cluster_78077	DefenseFinder	CALTUE010000024	Bacteria
Cluster_78078	Padloc	CALWCQ010000221	Bacteria
Cluster_78078	DefenseFinder	CALWCQ010000221	Bacteria
Cluster_78079	DefenseFinder	AGH93293.1	Bacteria
Cluster_78080	DefenseFinder	CDL15753.1	Bacteria
Cluster_78081	DefenseFinder	JQLN01000004.1_1	Bacteria
Cluster_78082	DefenseFinder	KRR51808.1	Bacteria
Cluster_78082	DefenseFinder	PCS37927.1	Bacteria
Cluster_78082	DefenseFinder	PGJV01000003.1_3	Bacteria
Cluster_78082	DefenseFinder	JADMVP010000002	Bacteria
Cluster_78082	DefenseFinder	JAGWEW010000022	Bacteria
Cluster_78083	DefenseFinder	KRW98012.1	Bacteria
Cluster_78084	DefenseFinder	BBQT01000004.1_4	Bacteria
Cluster_78085	DefenseFinder	OLA53428.1	Bacteria
Cluster_78086	DefenseFinder	DCVP01000027.1_1	Bacteria
Cluster_78087	DefenseFinder	DIWR01000024.1_1	Bacteria
Cluster_78088	DefenseFinder	PEG89803.1	Bacteria
Cluster_78089	DefenseFinder	PEN22672.1	Bacteria
Cluster_78090	DefenseFinder	AUM07663.1	Bacteria
Cluster_78091	DefenseFinder	PPGA01000037.1_3	Bacteria
Cluster_78091	DefenseFinder	MBB4629496.1	Bacteria
Cluster_78091	DefenseFinder	SFR20460.1	Bacteria
Cluster_78092	DefenseFinder	AWA43133.1	Bacteria
Cluster_78093	Padloc	PYIY01000099.1_9	Bacteria
Cluster_78093	DefenseFinder	RKU16322.1	Bacteria
Cluster_78094	DefenseFinder	RKX78628.1	Bacteria
Cluster_78095	DefenseFinder	RLA49631.1	Bacteria
Cluster_78096	DefenseFinder	RSK26553.1	Bacteria
Cluster_78097	Padloc	RZUF01000052.1_1	Bacteria
Cluster_78097	DefenseFinder	RVT40631.1	Bacteria
Cluster_78098	DefenseFinder	RWM94054.1	Bacteria
Cluster_78099	DefenseFinder	RZV15030.1	Bacteria
Cluster_78100	Padloc	SUFB01000002.1_5	Bacteria
Cluster_78100	DefenseFinder	TIS29452.1	Bacteria
Cluster_78101	DefenseFinder	SQHD01000001.1_5	Bacteria
Cluster_78102	DefenseFinder	CP032911.1_1009	Bacteria
Cluster_78103	DefenseFinder	SYRY01000001.1_1	Bacteria
Cluster_78104	DefenseFinder	QFT52803.1	Bacteria
Cluster_78105	Padloc	VYCU01000075.1_2	Bacteria
Cluster_78105	DefenseFinder	MYH02068.1	Bacteria
Cluster_78106	DefenseFinder	NCO49642.1	Bacteria
Cluster_78107	DefenseFinder	NVM97009.1	Bacteria
Cluster_78108	DefenseFinder	MBB5923863.1	Bacteria
Cluster_78109	DefenseFinder	QNM02155.1	Bacteria
Cluster_78110	DefenseFinder	MBG6143969.1	Bacteria
Cluster_78110	DefenseFinder	OGUZ01000004.1_3	Bacteria
Cluster_78111	DefenseFinder	MBL8681595.1	Bacteria
Cluster_78112	DefenseFinder	MBM0615212.1	Bacteria
Cluster_78113	DefenseFinder	MBQ5960924.1	Bacteria
Cluster_78114	DefenseFinder	MBO8156968.1	Bacteria
Cluster_78115	DefenseFinder	MBP1325477.1	Bacteria
Cluster_78116	Padloc	JAGNYE010000002	Bacteria
Cluster_78116	DefenseFinder	MBP6130134.1	Bacteria
Cluster_78117	DefenseFinder	MBV3406115.1	Bacteria
Cluster_78118	DefenseFinder	MBX2924196.1	Bacteria
Cluster_78119	DefenseFinder	MBY6163725.1	Bacteria
Cluster_78120	DefenseFinder	MCC0543234.1	Bacteria
Cluster_78121	DefenseFinder	MCK8576695.1	Bacteria
Cluster_78121	DefenseFinder	MCK8570003.1	Bacteria
Cluster_78122	DefenseFinder	JAJRRT010000076	Bacteria
Cluster_78123	DefenseFinder	SEL62475.1	Bacteria
Cluster_78124	DefenseFinder	CADBUM010000078	Bacteria
Cluster_78125	DefenseFinder	CAIZHL010000096	Bacteria
Cluster_78126	DefenseFinder	CAJKPS010000029	Bacteria
Cluster_78127	DefenseFinder	CAJLRV010000008	Bacteria
Cluster_78128	DefenseFinder	CAJTII010000009	Bacteria
Cluster_78129	Padloc	ACZY01000025.1_1	Bacteria
Cluster_78129	DefenseFinder	EEY13112.1	Bacteria
Cluster_78130	Padloc	GL635793.1_40967	Bacteria
Cluster_78130	DefenseFinder	EFV81297.1	Bacteria
Cluster_78131	Padloc	JH376420.1_12455	Bacteria
Cluster_78131	DefenseFinder	EHF00219.1	Bacteria
Cluster_78132	Padloc	AP011943.1_93717	Bacteria
Cluster_78133	Padloc	AKQF01000002.1_2	Bacteria
Cluster_78133	Padloc	AKQF01000002.1_2	Bacteria
Cluster_78133	DefenseFinder	EJC28771.1	Bacteria
Cluster_78134	Padloc	AOWZ01000073.1_8	Bacteria
Cluster_78135	Padloc	HF985578.1_14536	Bacteria
Cluster_78135	DefenseFinder	CCX44388.1	Bacteria
Cluster_78136	Padloc	AXAA01000026.1_2	Bacteria
Cluster_78136	DefenseFinder	AXAA01000026.1_2	Bacteria
Cluster_78137	Padloc	ACVN02000101.1_1	Bacteria
Cluster_78138	Padloc	AZSV01000080.1_2	Bacteria
Cluster_78139	Padloc	JOHG01000062.1_2	Bacteria
Cluster_78140	Padloc	JYLG01000006.1_3	Bacteria
Cluster_78141	Padloc	JUTK01000011.1_7	Bacteria
Cluster_78141	DefenseFinder	JUTK01000011.1_9	Bacteria
Cluster_78142	Padloc	JXSN01000072.1_3	Bacteria
Cluster_78143	Padloc	CDQJ01000001.1_1	Bacteria
Cluster_78143	DefenseFinder	CDQJ01000001.1_1	Bacteria
Cluster_78144	Padloc	CYZE01000007.1_2	Bacteria
Cluster_78144	DefenseFinder	CUO51820.1	Bacteria
Cluster_78145	Padloc	CP009826.2_25877	Bacteria
Cluster_78145	Padloc	LRVG01000015.1_7	Bacteria
Cluster_78146	Padloc	KV803559.1_65924	Bacteria
Cluster_78146	DefenseFinder	OFL28884.1	Bacteria
Cluster_78147	Padloc	KV809625.1_34369	Bacteria
Cluster_78148	Padloc	KV821278.1_14356	Bacteria
Cluster_78148	DefenseFinder	OFO37173.1	Bacteria
Cluster_78149	Padloc	AP018314.1_28549	Bacteria
Cluster_78149	DefenseFinder	BAZ81324.1	Bacteria
Cluster_78150	Padloc	NTUP01000066.1_1	Bacteria
Cluster_78150	DefenseFinder	PFA62919.1	Bacteria
Cluster_78151	Padloc	PFIQ01000151.1_3	Bacteria
Cluster_78151	Padloc	PFKP01000350.1_3	Bacteria
Cluster_78151	Padloc	PFNB01000686.1_2	Bacteria
Cluster_78152	Padloc	MCVX01000011.1_3	Bacteria
Cluster_78153	Padloc	PTIZ01000007.1_2	Bacteria
Cluster_78153	DefenseFinder	PPK75042.1	Bacteria
Cluster_78154	Padloc	POWU01000010.1_2	Bacteria
Cluster_78154	DefenseFinder	POWU01000010.1_2	Bacteria
Cluster_78155	Padloc	POXO01000001.1_2	Bacteria
Cluster_78155	DefenseFinder	POXO01000001.1_2	Bacteria
Cluster_78156	Padloc	QLMA01000006.1_6	Bacteria
Cluster_78156	DefenseFinder	RAJ78954.1	Bacteria
Cluster_78157	Padloc	QSID01000003.1_1	Bacteria
Cluster_78157	DefenseFinder	RHC66938.1	Bacteria
Cluster_78158	Padloc	DPDG01000052.1_2	Bacteria
Cluster_78158	DefenseFinder	HCG25541.1	Bacteria
Cluster_78159	Padloc	DQIM01000011.1_5	Bacteria
Cluster_78159	DefenseFinder	HCS96228.1	Bacteria
Cluster_78160	Padloc	MVTK01000002.1_1	Bacteria
Cluster_78161	Padloc	MVWY01000005.1_1	Bacteria
Cluster_78161	DefenseFinder	MVWY01000005.1_1	Bacteria
Cluster_78162	Padloc	QEGL01000003.1_1	Bacteria
Cluster_78163	Padloc	RBTQ01000122.1_1	Bacteria
Cluster_78164	Padloc	RJHA01000001.1_1	Bacteria
Cluster_78165	Padloc	ML142851.1_19276	Bacteria
Cluster_78165	DefenseFinder	ML142851.1_187	Bacteria
Cluster_78166	Padloc	SNSR01000055.1_3	Bacteria
Cluster_78166	Padloc	SNSQ01000017.1_1	Bacteria
Cluster_78167	Padloc	MYFO02000002.1_6	Bacteria
Cluster_78167	DefenseFinder	MCD1258064.1	Bacteria
Cluster_78168	Padloc	PVSB01000014.1_7	Bacteria
Cluster_78168	DefenseFinder	TGE43168.1	Bacteria
Cluster_78169	Padloc	QGAJ01000010.1_8	Bacteria
Cluster_78170	Padloc	VDHH01000016.1_5	Bacteria
Cluster_78170	DefenseFinder	TNH25224.1	Bacteria
Cluster_78171	Padloc	VEYZ01000002.1_1	Bacteria
Cluster_78171	DefenseFinder	TPH81380.1	Bacteria
Cluster_78172	Padloc	VEYH01000003.1_6	Bacteria
Cluster_78173	Padloc	VAIM01000001.1_3	Bacteria
Cluster_78173	Padloc	VAHS01000169.1_3	Bacteria
Cluster_78173	Padloc	VAHQ01000150.1_3	Bacteria
Cluster_78173	Padloc	CP017487.1_15105	Bacteria
Cluster_78173	Padloc	CP017499.1_11331	Bacteria
Cluster_78173	Padloc	CP017517.1_15447	Bacteria
Cluster_78173	DefenseFinder	TRC18816.1	Bacteria
Cluster_78173	DefenseFinder	TRC51615.1	Bacteria
Cluster_78173	DefenseFinder	TRC67195.1	Bacteria
Cluster_78173	DefenseFinder	QEC36668.1	Bacteria
Cluster_78173	DefenseFinder	QEC07441.1	Bacteria
Cluster_78173	DefenseFinder	QEB63931.1	Bacteria
Cluster_78174	Padloc	SLQG01000247.1_3	Bacteria
Cluster_78174	DefenseFinder	SLQG01000247.1_5	Bacteria
Cluster_78175	Padloc	VOAR01000026.1_9	Bacteria
Cluster_78176	Padloc	WWVE01000053.1_1	Bacteria
Cluster_78176	Padloc	WWVC01000047.1_1	Bacteria
Cluster_78176	Padloc	WWVF01000053.1_1	Bacteria
Cluster_78176	DefenseFinder	MZT31306.1	Bacteria
Cluster_78176	DefenseFinder	MZT05777.1	Bacteria
Cluster_78176	DefenseFinder	MZS90842.1	Bacteria
Cluster_78177	Padloc	SAAU01000010.1_1	Bacteria
Cluster_78177	DefenseFinder	NCB50103.1	Bacteria
Cluster_78178	Padloc	CP046377.1_47362	Bacteria
Cluster_78179	Padloc	DRGN01000067.1_2	Bacteria
Cluster_78179	DefenseFinder	HET99761.1	Bacteria
Cluster_78180	Padloc	JAAUQI010000018	Bacteria
Cluster_78180	DefenseFinder	NJN02601.1	Bacteria
Cluster_78181	Padloc	JAAZCH010000006	Bacteria
Cluster_78181	DefenseFinder	NLD15977.1	Bacteria
Cluster_78182	Padloc	JAAYRR010000066	Bacteria
Cluster_78183	Padloc	JAAILN010000024	Bacteria
Cluster_78184	Padloc	JACEOL010000023	Bacteria
Cluster_78184	DefenseFinder	MBA4602059.1	Bacteria
Cluster_78185	Padloc	JACJTM010000036	Bacteria
Cluster_78185	DefenseFinder	MBD2686562.1	Bacteria
Cluster_78186	Padloc	JAAVHM010000144	Bacteria
Cluster_78186	DefenseFinder	MBD5141725.1	Bacteria
Cluster_78187	Padloc	JACYMZ010000008	Bacteria
Cluster_78187	DefenseFinder	MBD8099132.1	Bacteria
Cluster_78188	Padloc	SVSH01000003.1_1	Bacteria
Cluster_78188	DefenseFinder	MBE6619931.1	Bacteria
Cluster_78189	Padloc	DVEA01000068.1_3	Bacteria
Cluster_78189	DefenseFinder	HIK39590.1	Bacteria
Cluster_78190	Padloc	JADPLP010000021	Bacteria
Cluster_78190	DefenseFinder	JADPLP010000021	Bacteria
Cluster_78191	Padloc	JACPEG010000010	Bacteria
Cluster_78192	Padloc	JAEFCA010000002	Bacteria
Cluster_78192	DefenseFinder	MBJ2124342.1	Bacteria
Cluster_78193	Padloc	JADJWD010000006	Bacteria
Cluster_78193	DefenseFinder	MBK9135649.1	Bacteria
Cluster_78194	Padloc	JAEUGK010000391	Bacteria
Cluster_78194	DefenseFinder	MBL6462567.1	Bacteria
Cluster_78195	Padloc	JAENYD010000001	Bacteria
Cluster_78195	DefenseFinder	JAENYD010000001	Bacteria
Cluster_78196	Padloc	JAEPNW010000005	Bacteria
Cluster_78197	Padloc	CP074412.1_30539	Bacteria
Cluster_78197	DefenseFinder	QVI83370.1	Bacteria
Cluster_78198	Padloc	JAHESE010000062	Bacteria
Cluster_78198	DefenseFinder	MBT1712356.1	Bacteria
Cluster_78199	Padloc	JAHJTG010000017	Bacteria
Cluster_78200	Padloc	JAHPYH010000010	Bacteria
Cluster_78200	DefenseFinder	MBU9105795.1	Bacteria
Cluster_78201	Padloc	JAFASY010000252	Bacteria
Cluster_78201	DefenseFinder	MBV9388696.1	Bacteria
Cluster_78202	Padloc	JAIMJJ010000011	Bacteria
Cluster_78202	DefenseFinder	MBY6285236.1	Bacteria
Cluster_78203	Padloc	JAJAFQ010000014	Bacteria
Cluster_78203	DefenseFinder	MCB4227399.1	Bacteria
Cluster_78204	Padloc	JAJCHA010000009	Bacteria
Cluster_78204	DefenseFinder	MCB7064789.1	Bacteria
Cluster_78205	Padloc	JAJCQX010000075	Bacteria
Cluster_78205	DefenseFinder	MCB6307627.1	Bacteria
Cluster_78206	Padloc	JAJTNP010000003	Bacteria
Cluster_78206	DefenseFinder	MCE3075830.1	Bacteria
Cluster_78207	Padloc	JAKIUC010000058	Bacteria
Cluster_78207	DefenseFinder	MCF6271003.1	Bacteria
Cluster_78208	Padloc	JAKKZF010000057	Bacteria
Cluster_78209	Padloc	JAKNID010000055	Bacteria
Cluster_78209	DefenseFinder	MCG4565819.1	Bacteria
Cluster_78210	Padloc	JAIJFA010000047	Bacteria
Cluster_78210	DefenseFinder	JAIJFA010000047	Bacteria
Cluster_78211	Padloc	JAIIPB010000030	Bacteria
Cluster_78211	DefenseFinder	JAIIPB010000030	Bacteria
Cluster_78212	Padloc	JAIILA010000089	Bacteria
Cluster_78212	DefenseFinder	JAIILA010000089	Bacteria
Cluster_78213	Padloc	JAIIME010000064	Bacteria
Cluster_78213	DefenseFinder	JAIIME010000064	Bacteria
Cluster_78214	Padloc	JAAWRC010000015	Bacteria
Cluster_78214	DefenseFinder	MCI9486769.1	Bacteria
Cluster_78215	Padloc	JAJEID010000053	Bacteria
Cluster_78215	DefenseFinder	JAJEID010000053	Bacteria
Cluster_78216	Padloc	CP095552.1_21104	Bacteria
Cluster_78217	Padloc	JAEYKF010000158	Bacteria
Cluster_78217	DefenseFinder	JAEYKF010000158	Bacteria
Cluster_78218	Padloc	JAMDHR010000001	Bacteria
Cluster_78218	DefenseFinder	MCL5077682.1	Bacteria
Cluster_78219	Padloc	JAMLJH010000002	Bacteria
Cluster_78219	DefenseFinder	MCO5053189.1	Bacteria
Cluster_78220	Padloc	CP098611.1_18548	Bacteria
Cluster_78220	DefenseFinder	USR91294.1	Bacteria
Cluster_78221	Padloc	JACACB010000024	Bacteria
Cluster_78221	DefenseFinder	MCO8298508.1	Bacteria
Cluster_78222	Padloc	JANADO010000001	Bacteria
Cluster_78223	Padloc	ONFF01000004.1_1	Bacteria
Cluster_78223	DefenseFinder	ONFF01000004.1_1	Bacteria
Cluster_78224	Padloc	UGPM01000003.1_1	Bacteria
Cluster_78224	DefenseFinder	STY63253.1	Bacteria
Cluster_78225	Padloc	URSQ01000040.1_1	Bacteria
Cluster_78225	DefenseFinder	URSQ01000040.1_2	Bacteria
Cluster_78226	Padloc	CADGWU010000003	Bacteria
Cluster_78226	DefenseFinder	CADGWU010000003	Bacteria
Cluster_78227	Padloc	CAIYZC010000157	Bacteria
Cluster_78227	DefenseFinder	CAIYZC010000157	Bacteria
Cluster_78228	Padloc	CAJLDE010000001	Bacteria
Cluster_78229	Padloc	CAJMIO010000004	Bacteria
Cluster_78229	DefenseFinder	CAJMIO010000004	Bacteria
Cluster_78230	Padloc	CAJOEU010000020	Bacteria
Cluster_78230	DefenseFinder	CAJOEU010000020	Bacteria
Cluster_78231	Padloc	CAKQKZ010000005	Bacteria
Cluster_78231	DefenseFinder	CAKQKZ010000005	Bacteria
Cluster_78232	Padloc	CAKXLN010000017	Bacteria
Cluster_78232	DefenseFinder	CAKXLN010000017	Bacteria
Cluster_78233	Padloc	CALWQU010000028	Bacteria
Cluster_78233	DefenseFinder	CALWQU010000028	Bacteria
Cluster_78234	Padloc	CALXUL010000357	Bacteria
Cluster_78234	DefenseFinder	CALXUL010000357	Bacteria
Cluster_78235	Padloc	CP073636.1_30850	Bacteria
Cluster_78235	Padloc	JAJPOL010000002	Bacteria
Cluster_78235	DefenseFinder	QUP63746.1	Bacteria
Cluster_78235	DefenseFinder	MCK9761268.1	Bacteria
Cluster_78236	DefenseFinder	ADO07323.1	Bacteria
Cluster_78237	DefenseFinder	AOWZ01000073.1_1	Bacteria
Cluster_78238	DefenseFinder	CBON010000001.1_	Bacteria
Cluster_78238	DefenseFinder	CBQE010000007.1_	Bacteria
Cluster_78239	DefenseFinder	EXF43461.1	Bacteria
Cluster_78240	DefenseFinder	CDBO01000035.1_5	Bacteria
Cluster_78241	DefenseFinder	AKA13693.1	Bacteria
Cluster_78241	DefenseFinder	QEA99917.1	Bacteria
Cluster_78241	DefenseFinder	QEB26093.1	Bacteria
Cluster_78241	DefenseFinder	QEB18197.1	Bacteria
Cluster_78242	DefenseFinder	CPS46228.1	Bacteria
Cluster_78242	DefenseFinder	MBN7462907.1	Bacteria
Cluster_78242	DefenseFinder	MBN7458296.1	Bacteria
Cluster_78242	DefenseFinder	SKI71492.1	Bacteria
Cluster_78242	DefenseFinder	SHT99468.1	Bacteria
Cluster_78242	DefenseFinder	SLK81982.1	Bacteria
Cluster_78242	DefenseFinder	SIA37106.1	Bacteria
Cluster_78242	DefenseFinder	SKQ93215.1	Bacteria
Cluster_78242	DefenseFinder	SIG83578.1	Bacteria
Cluster_78243	DefenseFinder	CPX23781.1	Bacteria
Cluster_78243	DefenseFinder	RIR95728.1	Bacteria
Cluster_78243	DefenseFinder	MBE5494227.1	Bacteria
Cluster_78243	DefenseFinder	JAMLBV010000008	Bacteria
Cluster_78243	DefenseFinder	JAMLDD010000014	Bacteria
Cluster_78243	DefenseFinder	SHS30091.1	Bacteria
Cluster_78243	DefenseFinder	SKX71249.1	Bacteria
Cluster_78243	DefenseFinder	SIK01340.1	Bacteria
Cluster_78243	DefenseFinder	SIK84088.1	Bacteria
Cluster_78243	DefenseFinder	SIJ63152.1	Bacteria
Cluster_78244	DefenseFinder	LN831198.1_507	Bacteria
Cluster_78245	DefenseFinder	OEY76704.1	Bacteria
Cluster_78246	DefenseFinder	OFR76842.1	Bacteria
Cluster_78247	DefenseFinder	OMD33214.1	Bacteria
Cluster_78248	DefenseFinder	DBJN01000071.1_4	Bacteria
Cluster_78249	DefenseFinder	PBG38268.1	Bacteria
Cluster_78250	DefenseFinder	DKHL01000004.1_1	Bacteria
Cluster_78251	DefenseFinder	NOMC01000022.1_4	Bacteria
Cluster_78252	DefenseFinder	PIX48507.1	Bacteria
Cluster_78252	DefenseFinder	PIY49997.1	Bacteria
Cluster_78252	DefenseFinder	PIZ33308.1	Bacteria
Cluster_78253	DefenseFinder	NRCY01000007.1_3	Bacteria
Cluster_78254	DefenseFinder	MVTK01000002.1_1	Bacteria
Cluster_78255	DefenseFinder	RKH97993.1	Bacteria
Cluster_78256	DefenseFinder	RUG07984.1	Bacteria
Cluster_78256	DefenseFinder	NHX88690.1	Bacteria
Cluster_78257	DefenseFinder	RVT59622.1	Bacteria
Cluster_78258	DefenseFinder	NLJ56153.1	Bacteria
Cluster_78259	Padloc	DUVY01000010.1_2	Bacteria
Cluster_78259	DefenseFinder	HHW89360.1	Bacteria
Cluster_78260	DefenseFinder	NUQ45202.1	Bacteria
Cluster_78261	DefenseFinder	GGA94758.1	Bacteria
Cluster_78262	DefenseFinder	GGZ21896.1	Bacteria
Cluster_78263	DefenseFinder	MBD2550547.1	Bacteria
Cluster_78264	DefenseFinder	JACOKQ010000001	Bacteria
Cluster_78265	DefenseFinder	QOJ33873.1	Bacteria
Cluster_78266	DefenseFinder	QQE48704.1	Bacteria
Cluster_78267	DefenseFinder	MBJ9311337.1	Bacteria
Cluster_78268	DefenseFinder	JADGDM010000012	Bacteria
Cluster_78269	DefenseFinder	MBM9463839.1	Bacteria
Cluster_78270	DefenseFinder	MBS7063874.1	Bacteria
Cluster_78271	DefenseFinder	MCA6439392.1	Bacteria
Cluster_78272	DefenseFinder	MCC8960393.1	Bacteria
Cluster_78273	DefenseFinder	JAKCFC010000004	Bacteria
Cluster_78274	DefenseFinder	MCL6798308.1	Bacteria
Cluster_78275	DefenseFinder	FABN01000040.1_1	Bacteria
Cluster_78275	DefenseFinder	CZT60401.1	Bacteria
Cluster_78276	DefenseFinder	UTQM01000036.1_1	Bacteria
Cluster_78276	DefenseFinder	UTRA01000039.1_5	Bacteria
Cluster_78277	DefenseFinder	UUOZ01000036.1_1	Bacteria
Cluster_78278	DefenseFinder	UVWG01000014.1_1	Bacteria
Cluster_78278	DefenseFinder	UVWT01000041.1_1	Bacteria
Cluster_78278	DefenseFinder	UWDB01000006.1_1	Bacteria
Cluster_78279	DefenseFinder	CAA7627632.1	Bacteria
Cluster_78280	DefenseFinder	CACWFI010000024	Bacteria
Cluster_78281	DefenseFinder	CAJLDE010000001	Bacteria
Cluster_78282	Padloc	ACVR01000061.1_1	Bacteria
Cluster_78282	Padloc	ACVR01000061.1_1	Bacteria
Cluster_78282	DefenseFinder	EET81947.1	Bacteria
Cluster_78283	Padloc	FN995097.1_75543	Bacteria
Cluster_78283	DefenseFinder	CBN86967.1	Bacteria
Cluster_78284	Padloc	AJQQ01000270.1_9	Bacteria
Cluster_78284	Padloc	AUTC01000011.1_9	Bacteria
Cluster_78285	Padloc	AMJF01000028.1_1	Bacteria
Cluster_78285	Padloc	BBSG01000033.1_1	Bacteria
Cluster_78285	DefenseFinder	AMJF01000028.1_1	Bacteria
Cluster_78285	DefenseFinder	BBSG01000033.1_1	Bacteria
Cluster_78286	Padloc	CM001776.1_68654	Bacteria
Cluster_78286	DefenseFinder	CM001776.1_644	Bacteria
Cluster_78287	Padloc	KB642251.1_14376	Bacteria
Cluster_78287	DefenseFinder	EMH46157.1	Bacteria
Cluster_78288	Padloc	JEWP01000001.1_1	Bacteria
Cluster_78288	DefenseFinder	EXB35590.1	Bacteria
Cluster_78289	Padloc	KL638873.1_71089	Bacteria
Cluster_78289	DefenseFinder	KER79989.1	Bacteria
Cluster_78290	Padloc	JPXX01000024.1_1	Bacteria
Cluster_78290	DefenseFinder	KGQ36703.1	Bacteria
Cluster_78291	Padloc	JRNX01000226.1_8	Bacteria
Cluster_78292	Padloc	JVIM01000070.1_4	Bacteria
Cluster_78292	Padloc	JVHH01000066.1_2	Bacteria
Cluster_78292	DefenseFinder	JVIM01000070.1_4	Bacteria
Cluster_78292	DefenseFinder	JVHH01000066.1_2	Bacteria
Cluster_78293	Padloc	LUXL01000012.1_9	Bacteria
Cluster_78293	DefenseFinder	KZU95256.1	Bacteria
Cluster_78294	Padloc	NFJQ01000004.1_2	Bacteria
Cluster_78294	DefenseFinder	OUO94101.1	Bacteria
Cluster_78295	Padloc	NMUK01000082.1_1	Bacteria
Cluster_78296	Padloc	NSGD01000014.1_1	Bacteria
Cluster_78296	DefenseFinder	PBB90187.1	Bacteria
Cluster_78297	Padloc	DBLS01000001.1_2	Bacteria
Cluster_78297	DefenseFinder	DBLS01000001.1_2	Bacteria
Cluster_78298	Padloc	MBHU01000017.1_1	Bacteria
Cluster_78299	Padloc	MBIZ01000080.1_3	Bacteria
Cluster_78300	Padloc	PHCA01000127.1_1	Bacteria
Cluster_78300	DefenseFinder	PKO21849.1	Bacteria
Cluster_78301	Padloc	QBQQ01000045.1_1	Bacteria
Cluster_78302	Padloc	QEHJ01000025.1_1	Bacteria
Cluster_78303	Padloc	QNEL01000024.1_2	Bacteria
Cluster_78303	DefenseFinder	RKZ53703.1	Bacteria
Cluster_78304	Padloc	CP033768.1_56443	Bacteria
Cluster_78304	DefenseFinder	AYY52245.1	Bacteria
Cluster_78305	Padloc	RPDY01000001.1_5	Bacteria
Cluster_78305	Padloc	RPDT01000001.1_5	Bacteria
Cluster_78305	Padloc	RPEE01000003.1_2	Bacteria
Cluster_78306	Padloc	RJHG01000004.1_8	Bacteria
Cluster_78307	Padloc	SGTH01000004.1_1	Bacteria
Cluster_78308	Padloc	SNTY01000011.1_1	Bacteria
Cluster_78308	DefenseFinder	TEU30169.1	Bacteria
Cluster_78309	Padloc	VAPP01000004.1_1	Bacteria
Cluster_78310	Padloc	VHGI01000012.1_3	Bacteria
Cluster_78310	Padloc	JACSTY010000019	Bacteria
Cluster_78310	Padloc	JABLVI010000004	Bacteria
Cluster_78310	DefenseFinder	TQF21051.1	Bacteria
Cluster_78310	DefenseFinder	MBD0193028.1	Bacteria
Cluster_78310	DefenseFinder	MBF6702099.1	Bacteria
Cluster_78311	Padloc	VIWV01000001.1_5	Bacteria
Cluster_78311	DefenseFinder	TWF87831.1	Bacteria
Cluster_78312	Padloc	WUEQ01000014.1_2	Bacteria
Cluster_78313	Padloc	JAAZSC010000020	Bacteria
Cluster_78313	DefenseFinder	JAAZSC010000020	Bacteria
Cluster_78314	Padloc	LIXB01000001.1_2	Bacteria
Cluster_78314	DefenseFinder	LIXB01000001.1_2	Bacteria
Cluster_78315	Padloc	LIXD01000003.1_2	Bacteria
Cluster_78315	DefenseFinder	LIXD01000003.1_2	Bacteria
Cluster_78316	Padloc	CP046898.1_75600	Bacteria
Cluster_78317	Padloc	CP039031.1_21422	Bacteria
Cluster_78317	DefenseFinder	QLB59926.1	Bacteria
Cluster_78318	Padloc	VPBE01000005.1_2	Bacteria
Cluster_78318	Padloc	VPBC01000005.1_2	Bacteria
Cluster_78318	Padloc	VPBA01000004.1_1	Bacteria
Cluster_78318	DefenseFinder	VPBE01000005.1_1	Bacteria
Cluster_78318	DefenseFinder	VPBC01000005.1_1	Bacteria
Cluster_78318	DefenseFinder	VPBA01000004.1_9	Bacteria
Cluster_78319	Padloc	VPBE01000010.1_8	Bacteria
Cluster_78319	DefenseFinder	VPBE01000010.1_7	Bacteria
Cluster_78320	Padloc	VPBC01000020.1_4	Bacteria
Cluster_78320	Padloc	VPBA01000019.1_1	Bacteria
Cluster_78320	DefenseFinder	VPBC01000020.1_3	Bacteria
Cluster_78320	DefenseFinder	VPBA01000019.1_1	Bacteria
Cluster_78321	Padloc	VPAN01000018.1_3	Bacteria
Cluster_78321	DefenseFinder	VPAN01000018.1_3	Bacteria
Cluster_78322	Padloc	VOXR01000003.1_1	Bacteria
Cluster_78322	DefenseFinder	VOXR01000003.1_1	Bacteria
Cluster_78323	Padloc	JACJQC010000003	Bacteria
Cluster_78323	Padloc	JACJQR010000003	Bacteria
Cluster_78323	DefenseFinder	MBD2170919.1	Bacteria
Cluster_78323	DefenseFinder	MBD2283042.1	Bacteria
Cluster_78324	Padloc	JACXZV010000011	Bacteria
Cluster_78324	DefenseFinder	MBD3949409.1	Bacteria
Cluster_78325	Padloc	QVLR01000094.1_4	Bacteria
Cluster_78325	DefenseFinder	MBD5804709.1	Bacteria
Cluster_78326	Padloc	JADFCP010000001	Bacteria
Cluster_78326	DefenseFinder	MBE9387803.1	Bacteria
Cluster_78327	Padloc	JAFCIH010000003	Bacteria
Cluster_78328	Padloc	VGOG01000117.1_5	Bacteria
Cluster_78329	Padloc	JABXKP010000064	Bacteria
Cluster_78329	DefenseFinder	MBN3871917.1	Bacteria
Cluster_78330	Padloc	JADCLN010000027	Bacteria
Cluster_78330	DefenseFinder	JADCLN010000027	Bacteria
Cluster_78331	Padloc	JAFEJW010000024	Bacteria
Cluster_78332	Padloc	JAHCUN010000001	Bacteria
Cluster_78332	DefenseFinder	JAHCUN010000001	Bacteria
Cluster_78333	Padloc	JAHKRW010000009	Bacteria
Cluster_78333	DefenseFinder	MBU3139344.1	Bacteria
Cluster_78334	Padloc	JAHBXS010000002	Bacteria
Cluster_78334	DefenseFinder	MBX3417660.1	Bacteria
Cluster_78335	Padloc	JACLCA010000011	Bacteria
Cluster_78335	DefenseFinder	MBX9970685.1	Bacteria
Cluster_78336	Padloc	JAIENA010000457	Bacteria
Cluster_78336	DefenseFinder	MBY0243240.1	Bacteria
Cluster_78337	Padloc	CP084541.1_80358	Bacteria
Cluster_78338	Padloc	JAJKLM010000001	Bacteria
Cluster_78339	Padloc	JAAMYJ010000009	Bacteria
Cluster_78339	DefenseFinder	MCD3262229.1	Bacteria
Cluster_78340	Padloc	WMDB01000003.1_7	Bacteria
Cluster_78340	DefenseFinder	MCD9513909.1	Bacteria
Cluster_78341	Padloc	JABUUT010000023	Bacteria
Cluster_78341	DefenseFinder	MCF0215816.1	Bacteria
Cluster_78342	Padloc	BPPJ01000005.1_1	Bacteria
Cluster_78342	Padloc	BPPP01000005.1_1	Bacteria
Cluster_78342	DefenseFinder	GJC47794.1	Bacteria
Cluster_78342	DefenseFinder	GJC64717.1	Bacteria
Cluster_78343	Padloc	AP023086.1_36848	Bacteria
Cluster_78344	Padloc	JAIOZP010000015	Bacteria
Cluster_78344	DefenseFinder	MCF8386690.1	Bacteria
Cluster_78345	Padloc	JAIGXB010000013	Bacteria
Cluster_78345	DefenseFinder	MCJ9418388.1	Bacteria
Cluster_78346	Padloc	JAIGXI010000028	Bacteria
Cluster_78346	DefenseFinder	MCJ9463334.1	Bacteria
Cluster_78347	Padloc	JALNVZ010000010	Bacteria
Cluster_78347	DefenseFinder	MCK9201009.1	Bacteria
Cluster_78348	Padloc	JAGYWY010000022	Bacteria
Cluster_78349	Padloc	LT009722.1_31454	Bacteria
Cluster_78350	Padloc	FWXY01000010.1_4	Bacteria
Cluster_78351	Padloc	ONDJ01000001.1_1	Bacteria
Cluster_78351	DefenseFinder	ONDJ01000001.1_1	Bacteria
Cluster_78352	Padloc	UBLH01000009.1_2	Bacteria
Cluster_78353	Padloc	UFKS01000003.1_1	Bacteria
Cluster_78353	DefenseFinder	SSR18951.1	Bacteria
Cluster_78354	Padloc	UTUO01000043.1_8	Bacteria
Cluster_78354	Padloc	UTUW01000025.1_2	Bacteria
Cluster_78354	Padloc	UTVC01000005.1_2	Bacteria
Cluster_78354	DefenseFinder	UTUO01000043.1_7	Bacteria
Cluster_78354	DefenseFinder	UTUW01000025.1_2	Bacteria
Cluster_78354	DefenseFinder	UTVC01000005.1_2	Bacteria
Cluster_78355	Padloc	CADCIB010000002	Bacteria
Cluster_78355	DefenseFinder	CADCIB010000002	Bacteria
Cluster_78356	Padloc	CAIQIR010000140	Bacteria
Cluster_78356	DefenseFinder	CAIQIR010000140	Bacteria
Cluster_78357	Padloc	CAIWFH010000184	Bacteria
Cluster_78357	DefenseFinder	CAIWFH010000184	Bacteria
Cluster_78358	Padloc	CAJLSJ010000004	Bacteria
Cluster_78358	DefenseFinder	CAJLSJ010000004	Bacteria
Cluster_78359	Padloc	CAJPME010000002	Bacteria
Cluster_78360	Padloc	CAJURZ010000012	Bacteria
Cluster_78360	DefenseFinder	CAJURZ010000012	Bacteria
Cluster_78361	Padloc	CAMASH010000040	Bacteria
Cluster_78362	DefenseFinder	CAE10936.1	Bacteria
Cluster_78362	DefenseFinder	VEG81096.1	Bacteria
Cluster_78363	DefenseFinder	AEM42767.1	Bacteria
Cluster_78364	DefenseFinder	KGM19505.1	Bacteria
Cluster_78365	DefenseFinder	KHE71843.1	Bacteria
Cluster_78366	DefenseFinder	KIP33450.1	Bacteria
Cluster_78366	DefenseFinder	KMZ37594.1	Bacteria
Cluster_78366	DefenseFinder	PRM51190.1	Bacteria
Cluster_78367	DefenseFinder	BBSU01000044.1_4	Bacteria
Cluster_78368	DefenseFinder	AJZ51405.1	Bacteria
Cluster_78369	DefenseFinder	JWCI01000060.1_2	Bacteria
Cluster_78369	DefenseFinder	ORJ43289.1	Bacteria
Cluster_78369	DefenseFinder	PRL28286.1	Bacteria
Cluster_78369	DefenseFinder	GBK93179.1	Bacteria
Cluster_78369	DefenseFinder	BBE96396.1	Bacteria
Cluster_78369	DefenseFinder	CWX48260.1	Bacteria
Cluster_78370	DefenseFinder	KTC08896.1	Bacteria
Cluster_78371	DefenseFinder	OBX72299.1	Bacteria
Cluster_78372	DefenseFinder	OLR56626.1	Bacteria
Cluster_78373	DefenseFinder	OOQ14677.1	Bacteria
Cluster_78374	DefenseFinder	ORM37388.1	Bacteria
Cluster_78375	DefenseFinder	OXM64741.1	Bacteria
Cluster_78376	DefenseFinder	DBJN01000021.1_2	Bacteria
Cluster_78377	DefenseFinder	DJKI01000138.1_1	Bacteria
Cluster_78378	DefenseFinder	NLJJ01000070.1_1	Bacteria
Cluster_78378	DefenseFinder	NODS01000065.1_1	Bacteria
Cluster_78379	DefenseFinder	NOMI01000003.1_3	Bacteria
Cluster_78380	DefenseFinder	MAA83763.1	Bacteria
Cluster_78381	DefenseFinder	PKY97856.1	Bacteria
Cluster_78382	DefenseFinder	PVBI01000006.1_9	Bacteria
Cluster_78383	DefenseFinder	PRJ55155.1	Bacteria
Cluster_78383	DefenseFinder	GBK94817.1	Bacteria
Cluster_78384	DefenseFinder	PRM80850.1	Bacteria
Cluster_78384	DefenseFinder	GBK89734.1	Bacteria
Cluster_78385	DefenseFinder	PWG70676.1	Bacteria
Cluster_78386	DefenseFinder	QQIG01000002.1_2	Bacteria
Cluster_78387	DefenseFinder	RLC63496.1	Bacteria
Cluster_78388	DefenseFinder	RRJ25276.1	Bacteria
Cluster_78389	DefenseFinder	RTY59501.1	Bacteria
Cluster_78390	DefenseFinder	RUZ79413.1	Bacteria
Cluster_78391	DefenseFinder	RVZ70836.1	Bacteria
Cluster_78392	DefenseFinder	RWT54316.1	Bacteria
Cluster_78393	DefenseFinder	TIO16092.1	Bacteria
Cluster_78394	DefenseFinder	SYUB01000001.1_6	Bacteria
Cluster_78394	DefenseFinder	MCG4223675.1	Bacteria
Cluster_78394	DefenseFinder	MCG4228705.1	Bacteria
Cluster_78395	DefenseFinder	VSOW01000059.1_1	Bacteria
Cluster_78396	DefenseFinder	NLD16147.1	Bacteria
Cluster_78397	DefenseFinder	NLZ13467.1	Bacteria
Cluster_78398	DefenseFinder	MBD8653941.1	Bacteria
Cluster_78399	DefenseFinder	JADPDF010000001	Bacteria
Cluster_78400	DefenseFinder	CP051168.1_2500	Bacteria
Cluster_78401	DefenseFinder	MBN3459876.1	Bacteria
Cluster_78402	DefenseFinder	MBR6420837.1	Bacteria
Cluster_78403	DefenseFinder	GHR93662.1	Bacteria
Cluster_78404	DefenseFinder	GHS49428.1	Bacteria
Cluster_78405	DefenseFinder	JAHBDA010000001	Bacteria
Cluster_78406	DefenseFinder	UCM87057.1	Bacteria
Cluster_78407	DefenseFinder	MCC8952729.1	Bacteria
Cluster_78408	DefenseFinder	UGB12782.1	Bacteria
Cluster_78409	DefenseFinder	JACAXU010000008	Bacteria
Cluster_78410	DefenseFinder	BCD98646.1	Bacteria
Cluster_78411	DefenseFinder	MCI4675606.1	Bacteria
Cluster_78412	DefenseFinder	MCK1761726.1	Bacteria
Cluster_78413	DefenseFinder	MCL6261343.1	Bacteria
Cluster_78414	DefenseFinder	UTF51802.1	Bacteria
Cluster_78415	DefenseFinder	MCP9974853.1	Bacteria
Cluster_78416	Padloc	CCYU01000024.1_4	Bacteria
Cluster_78416	Padloc	LT593929.1_71648	Bacteria
Cluster_78416	DefenseFinder	CEG99389.1	Bacteria
Cluster_78416	DefenseFinder	SBT28749.1	Bacteria
Cluster_78417	DefenseFinder	SMC78447.1	Bacteria
Cluster_78418	DefenseFinder	ONMG01000329.1_2	Bacteria
Cluster_78419	DefenseFinder	UWFH01000290.1_6	Bacteria
Cluster_78420	DefenseFinder	CALVGW010000002	Bacteria
Cluster_78421	DefenseFinder	CAMASH010000040	Bacteria
Cluster_78422	Padloc	CP001219.1_13661	Bacteria
Cluster_78422	Padloc	CP001219.1_13661	Bacteria
Cluster_78423	Padloc	FM991728.1_43886	Bacteria
Cluster_78423	Padloc	FM991728.1_43886	Bacteria
Cluster_78424	Padloc	CP002184.1_43822	Bacteria
Cluster_78425	Padloc	DS995301.1_12267	Bacteria
Cluster_78425	Padloc	DS995301.1_12267	Bacteria
Cluster_78426	Padloc	ABVL01000001.1_5	Bacteria
Cluster_78426	Padloc	ABVL01000001.1_5	Bacteria
Cluster_78427	Padloc	AKCI01000001.1_1	Bacteria
Cluster_78427	Padloc	AKCI01000001.1_1	Bacteria
Cluster_78428	Padloc	AKPE01000002.1_6	Bacteria
Cluster_78428	DefenseFinder	EJB91609.1	Bacteria
Cluster_78429	Padloc	AKQL01000005.1_2	Bacteria
Cluster_78429	DefenseFinder	EJC35896.1	Bacteria
Cluster_78430	Padloc	AMOQ01000002.1_2	Bacteria
Cluster_78431	Padloc	AQOI01000022.1_9	Bacteria
Cluster_78432	Padloc	KE332517.1_11951	Bacteria
Cluster_78433	Padloc	KE348239.1_241-2	Bacteria
Cluster_78433	DefenseFinder	EPI54478.1	Bacteria
Cluster_78434	Padloc	HF991113.1_17077	Bacteria
Cluster_78434	DefenseFinder	CCY51124.1	Bacteria
Cluster_78435	Padloc	ATKD01000049.1_3	Bacteria
Cluster_78436	Padloc	CBNF010000001.1_	Bacteria
Cluster_78436	Padloc	CBPJ010000002.1_	Bacteria
Cluster_78436	DefenseFinder	CBNF010000001.1_	Bacteria
Cluster_78436	DefenseFinder	CBPJ010000002.1_	Bacteria
Cluster_78437	Padloc	AWGE01000008.1_2	Bacteria
Cluster_78438	Padloc	ARYM01000009.1_1	Bacteria
Cluster_78439	Padloc	JNTA02000001.1_2	Bacteria
Cluster_78439	Padloc	JANFUJ010000044	Bacteria
Cluster_78439	DefenseFinder	OQU28104.1	Bacteria
Cluster_78439	DefenseFinder	MCR9948570.1	Bacteria
Cluster_78440	Padloc	JNVM01000005.1_2	Bacteria
Cluster_78441	Padloc	JMCB01000023.1_2	Bacteria
Cluster_78442	Padloc	JQNI01000002.1_2	Bacteria
Cluster_78442	DefenseFinder	JQNI01000002.1_2	Bacteria
Cluster_78443	Padloc	JOKL01000082.1_2	Bacteria
Cluster_78443	Padloc	CP030871.1_91710	Bacteria
Cluster_78443	DefenseFinder	KGB23413.1	Bacteria
Cluster_78443	DefenseFinder	AXC26094.1	Bacteria
Cluster_78444	Padloc	JRAJ01000022.1_1	Bacteria
Cluster_78444	DefenseFinder	KGN67234.1	Bacteria
Cluster_78445	Padloc	LN651337.1_78407	Bacteria
Cluster_78446	Padloc	JHAB01000007.1_3	Bacteria
Cluster_78446	DefenseFinder	KLA45402.1	Bacteria
Cluster_78447	Padloc	JVJK01000144.1_2	Bacteria
Cluster_78447	DefenseFinder	JVJK01000144.1_4	Bacteria
Cluster_78448	Padloc	LMRC01000011.1_4	Bacteria
Cluster_78449	Padloc	BCMK01000005.1_1	Bacteria
Cluster_78449	Padloc	LYDV01000679.1_1	Bacteria
Cluster_78449	Padloc	PCGS01000164.1_3	Bacteria
Cluster_78450	Padloc	AP014710.1_88546	Bacteria
Cluster_78450	DefenseFinder	AP014710.1_865	Bacteria
Cluster_78451	Padloc	KV786355.1_32307	Bacteria
Cluster_78451	DefenseFinder	OFT85406.1	Bacteria
Cluster_78452	Padloc	MTWP01000018.1_1	Bacteria
Cluster_78453	Padloc	NEJA01000011.1_4	Bacteria
Cluster_78454	Padloc	MBOX01000001.1_3	Bacteria
Cluster_78454	DefenseFinder	OTW11161.1	Bacteria
Cluster_78455	Padloc	DDAK01000010.1_1	Bacteria
Cluster_78455	DefenseFinder	DDAK01000010.1_2	Bacteria
Cluster_78456	Padloc	DDKY01000028.1_4	Bacteria
Cluster_78457	Padloc	DJKI01000199.1_3	Bacteria
Cluster_78458	Padloc	DKLC01000011.1_6	Bacteria
Cluster_78459	Padloc	PDEU01000020.1_5	Bacteria
Cluster_78459	DefenseFinder	PEN22670.1	Bacteria
Cluster_78460	Padloc	CP024712.1_34048	Bacteria
Cluster_78460	DefenseFinder	ATV18159.1	Bacteria
Cluster_78461	Padloc	PHMI01000005.1_6	Bacteria
Cluster_78462	Padloc	NMQK01000575.1_2	Bacteria
Cluster_78462	DefenseFinder	PMB48795.1	Bacteria
Cluster_78463	Padloc	PPRJ01000135.1_5	Bacteria
Cluster_78464	Padloc	MLEU01000031.1_5	Bacteria
Cluster_78465	Padloc	POWT01000031.1_2	Bacteria
Cluster_78465	DefenseFinder	POWT01000031.1_1	Bacteria
Cluster_78466	Padloc	QBPO01000115.1_2	Bacteria
Cluster_78467	Padloc	CP031255.1_17184	Bacteria
Cluster_78467	DefenseFinder	CP031255.1_1632	Bacteria
Cluster_78468	Padloc	LSLH01000001.1_3	Bacteria
Cluster_78469	Padloc	NNSD01000001.1_3	Bacteria
Cluster_78469	DefenseFinder	RFT42684.1	Bacteria
Cluster_78470	Padloc	QZJD01000052.1_6	Bacteria
Cluster_78471	Padloc	MVTK01000004.1_1	Bacteria
Cluster_78471	DefenseFinder	MVTK01000004.1_1	Bacteria
Cluster_78472	Padloc	MVTO01000001.1_5	Bacteria
Cluster_78472	DefenseFinder	MVTO01000001.1_5	Bacteria
Cluster_78473	Padloc	MVXF01000002.1_1	Bacteria
Cluster_78473	DefenseFinder	MVXF01000002.1_1	Bacteria
Cluster_78474	Padloc	QEGV01000025.1_1	Bacteria
Cluster_78475	Padloc	QNBQ01000061.1_4	Bacteria
Cluster_78475	DefenseFinder	RKY04683.1	Bacteria
Cluster_78476	Padloc	RJHP01000016.1_5	Bacteria
Cluster_78477	Padloc	PIBP01000006.1_2	Bacteria
Cluster_78478	Padloc	SYUX01000008.1_1	Bacteria
Cluster_78478	DefenseFinder	TKF35956.1	Bacteria
Cluster_78479	Padloc	SBBQ01000058.1_5	Bacteria
Cluster_78479	DefenseFinder	SBBQ01000058.1_7	Bacteria
Cluster_78480	Padloc	CP032474.1_53960	Bacteria
Cluster_78480	DefenseFinder	CP032474.1_521	Bacteria
Cluster_78481	Padloc	NNKJ01000031.1_2	Bacteria
Cluster_78481	DefenseFinder	TOI64574.1	Bacteria
Cluster_78482	Padloc	VIOQ01000185.1_1	Bacteria
Cluster_78482	DefenseFinder	TQP08051.1	Bacteria
Cluster_78483	Padloc	VIPS01000017.1_1	Bacteria
Cluster_78483	DefenseFinder	TQQ20124.1	Bacteria
Cluster_78484	Padloc	SFBU01000050.1_6	Bacteria
Cluster_78484	DefenseFinder	TRT89206.1	Bacteria
Cluster_78485	Padloc	CP032044.1_12554	Bacteria
Cluster_78486	Padloc	VTHJ01000012.1_1	Bacteria
Cluster_78486	DefenseFinder	VTHJ01000012.1_1	Bacteria
Cluster_78487	Padloc	QSMZ01000006.1_7	Bacteria
Cluster_78488	Padloc	NMPO01000063.1_6	Bacteria
Cluster_78489	Padloc	WACX01000001.1_5	Bacteria
Cluster_78490	Padloc	VSPL01000057.1_1	Bacteria
Cluster_78490	DefenseFinder	VSPL01000057.1_1	Bacteria
Cluster_78491	Padloc	DRFC01000188.1_2	Bacteria
Cluster_78491	DefenseFinder	HDZ02539.1	Bacteria
Cluster_78492	Padloc	SHPE01000001.1_2	Bacteria
Cluster_78493	Padloc	WSYX01000069.1_9	Bacteria
Cluster_78494	Padloc	JABCLE010001195	Bacteria
Cluster_78494	DefenseFinder	NMV47703.1	Bacteria
Cluster_78495	Padloc	AP023326.1_49413	Bacteria
Cluster_78495	DefenseFinder	BCI65849.1	Bacteria
Cluster_78496	Padloc	JACTEC010000001	Bacteria
Cluster_78496	DefenseFinder	JACTEC010000001	Bacteria
Cluster_78497	Padloc	JACJTM010000062	Bacteria
Cluster_78497	DefenseFinder	MBD2687199.1	Bacteria
Cluster_78498	Padloc	RQRX01000006.1_3	Bacteria
Cluster_78498	DefenseFinder	MBE1274058.1	Bacteria
Cluster_78499	Padloc	JABZKX010000090	Bacteria
Cluster_78500	Padloc	JADZMC010000001	Bacteria
Cluster_78501	Padloc	JACOUT010000012	Bacteria
Cluster_78501	DefenseFinder	MBI1948225.1	Bacteria
Cluster_78502	Padloc	JACVZC010000001	Bacteria
Cluster_78503	Padloc	JAFCII010000003	Bacteria
Cluster_78503	DefenseFinder	MBM0614385.1	Bacteria
Cluster_78504	Padloc	JABXKH010000032	Bacteria
Cluster_78504	DefenseFinder	MBN3989601.1	Bacteria
Cluster_78505	Padloc	JAGHJK010000156	Bacteria
Cluster_78506	Padloc	JAGZCV010000049	Bacteria
Cluster_78507	Padloc	JAHBBH010000042	Bacteria
Cluster_78508	Padloc	JAHKRC010000002	Bacteria
Cluster_78508	DefenseFinder	MBW3503492.1	Bacteria
Cluster_78509	Padloc	JAHHHH010000067	Bacteria
Cluster_78509	DefenseFinder	MBW4635156.1	Bacteria
Cluster_78510	Padloc	CP080761.1_32999	Bacteria
Cluster_78511	Padloc	JADBUF010000002	Bacteria
Cluster_78512	Padloc	JAFMPR010000004	Bacteria
Cluster_78513	Padloc	JADZDT010000329	Bacteria
Cluster_78513	DefenseFinder	MCC7095533.1	Bacteria
Cluster_78514	Padloc	JAJITM010000019	Bacteria
Cluster_78514	DefenseFinder	MCC8552405.1	Bacteria
Cluster_78515	Padloc	CP058286.1_44143	Bacteria
Cluster_78515	DefenseFinder	CP058286.1_444	Bacteria
Cluster_78516	Padloc	JAMCPT010000083	Bacteria
Cluster_78516	DefenseFinder	MCL4481604.1	Bacteria
Cluster_78517	Padloc	JAEYYL010000080	Bacteria
Cluster_78517	DefenseFinder	JAEYYL010000080	Bacteria
Cluster_78518	Padloc	JAEXMS010000005	Bacteria
Cluster_78518	DefenseFinder	JAEXMS010000005	Bacteria
Cluster_78519	Padloc	JAMQAD010000032	Bacteria
Cluster_78519	DefenseFinder	MCS0105792.1	Bacteria
Cluster_78520	Padloc	LT629738.1_15592	Bacteria
Cluster_78520	Padloc	UGUQ01000003.1_1	Bacteria
Cluster_78521	Padloc	LT891957.1_10776	Bacteria
Cluster_78521	DefenseFinder	LT891957.1_121	Bacteria
Cluster_78522	Padloc	ONJN01000202.1_4	Bacteria
Cluster_78523	Padloc	LR134191.1_11352	Bacteria
Cluster_78524	Padloc	CAAKNG010000173	Bacteria
Cluster_78524	DefenseFinder	CAAKNG010000173	Bacteria
Cluster_78525	Padloc	CABFLG010000061	Bacteria
Cluster_78525	DefenseFinder	VTX79207.1	Bacteria
Cluster_78526	Padloc	LR782234.1_82785	Bacteria
Cluster_78527	Padloc	CAIOJO010000169	Bacteria
Cluster_78527	DefenseFinder	CAIOJO010000169	Bacteria
Cluster_78528	Padloc	CAIYGK010000554	Bacteria
Cluster_78529	Padloc	CAJTSW010000002	Bacteria
Cluster_78529	DefenseFinder	CAJTSW010000002	Bacteria
Cluster_78530	Padloc	CAJYKG010000165	Bacteria
Cluster_78531	Padloc	USKW01000005.1_1	Bacteria
Cluster_78531	Padloc	CALUBR010000028	Bacteria
Cluster_78532	Padloc	CALUUZ010000007	Bacteria
Cluster_78532	DefenseFinder	CALUUZ010000007	Bacteria
Cluster_78533	Padloc	CALUXP010000121	Bacteria
Cluster_78534	DefenseFinder	EDY22325.1	Bacteria
Cluster_78535	DefenseFinder	AQOI01000022.1_7	Bacteria
Cluster_78536	DefenseFinder	JCKE01000010.1_2	Bacteria
Cluster_78537	DefenseFinder	CFQ68384.1	Bacteria
Cluster_78538	DefenseFinder	KQT85708.1	Bacteria
Cluster_78539	DefenseFinder	GAQ51234.1	Bacteria
Cluster_78539	DefenseFinder	LYDV01000679.1_1	Bacteria
Cluster_78539	DefenseFinder	PCGS01000164.1_4	Bacteria
Cluster_78540	DefenseFinder	GAQ15728.1	Bacteria
Cluster_78541	DefenseFinder	MBPN01000089.1_1	Bacteria
Cluster_78542	DefenseFinder	OEW77757.1	Bacteria
Cluster_78542	DefenseFinder	OEW80567.1	Bacteria
Cluster_78543	DefenseFinder	OJG54175.1	Bacteria
Cluster_78544	DefenseFinder	MAA82673.1	Bacteria
Cluster_78545	DefenseFinder	MBT12502.1	Bacteria
Cluster_78546	DefenseFinder	NIVH01000004.1_2	Bacteria
Cluster_78546	DefenseFinder	PWCB01000006.1_2	Bacteria
Cluster_78546	DefenseFinder	PWDI01000004.1_2	Bacteria
Cluster_78546	DefenseFinder	QJMO01000004.1_2	Bacteria
Cluster_78546	DefenseFinder	QJMI01000005.1_2	Bacteria
Cluster_78546	DefenseFinder	CABWTE010000015	Bacteria
Cluster_78547	Padloc	DMVY01000038.1_6	Bacteria
Cluster_78547	DefenseFinder	HAR63075.1	Bacteria
Cluster_78548	DefenseFinder	HCK84813.1	Bacteria
Cluster_78549	DefenseFinder	MVYF01000004.1_3	Bacteria
Cluster_78550	DefenseFinder	RON61603.1	Bacteria
Cluster_78551	DefenseFinder	TNI30444.1	Bacteria
Cluster_78552	DefenseFinder	TPD95126.1	Bacteria
Cluster_78553	DefenseFinder	KAA8919751.1	Bacteria
Cluster_78554	DefenseFinder	MSU93969.1	Bacteria
Cluster_78555	DefenseFinder	MBD3809827.1	Bacteria
Cluster_78556	DefenseFinder	MBM0625531.1	Bacteria
Cluster_78557	DefenseFinder	JAGHJK010000156	Bacteria
Cluster_78558	DefenseFinder	MBT4023959.1	Bacteria
Cluster_78558	DefenseFinder	MBT4200365.1	Bacteria
Cluster_78558	DefenseFinder	MBT3805776.1	Bacteria
Cluster_78558	DefenseFinder	MBT5972862.1	Bacteria
Cluster_78559	DefenseFinder	MBU3821283.1	Bacteria
Cluster_78560	Padloc	JAIOIH010000014	Bacteria
Cluster_78560	DefenseFinder	MBZ0204987.1	Bacteria
Cluster_78561	DefenseFinder	MBZ7467632.1	Bacteria
Cluster_78562	DefenseFinder	MCC1481433.1	Bacteria
Cluster_78563	DefenseFinder	JAKBSX010000234	Bacteria
Cluster_78564	DefenseFinder	JALHIX010000226	Bacteria
Cluster_78565	DefenseFinder	JALHII010000134	Bacteria
Cluster_78566	DefenseFinder	MCK4660754.1	Bacteria
Cluster_78567	DefenseFinder	JAJRRT010000090	Bacteria
Cluster_78568	DefenseFinder	UVC12658.1	Bacteria
Cluster_78569	DefenseFinder	UWG96043.1	Bacteria
Cluster_78570	DefenseFinder	SDS45643.1	Bacteria
Cluster_78570	DefenseFinder	SUD55226.1	Bacteria
Cluster_78571	DefenseFinder	VEB54724.1	Bacteria
Cluster_78572	DefenseFinder	VVM08173.1	Bacteria
Cluster_78573	DefenseFinder	CABIHS010000181	Bacteria
Cluster_78574	DefenseFinder	CADFBO010000027	Bacteria
Cluster_78575	DefenseFinder	CADGWV010000022	Bacteria
Cluster_78576	DefenseFinder	CAIQJJ010000145	Bacteria
Cluster_78577	DefenseFinder	CAIYGK010000554	Bacteria
Cluster_78578	DefenseFinder	CAJJPS010000097	Bacteria
Cluster_78579	DefenseFinder	CAJYKG010000165	Bacteria
Cluster_78580	DefenseFinder	CALUBR010000028	Bacteria
Cluster_78581	Padloc	CP002017.1_22658	Bacteria
Cluster_78581	Padloc	CP002017.1_22658	Bacteria
Cluster_78581	DefenseFinder	ADG06919.1	Bacteria
Cluster_78582	Padloc	AMGD01000031.1_4	Bacteria
Cluster_78583	Padloc	KB641694.1_14019	Bacteria
Cluster_78583	DefenseFinder	EMG98659.1	Bacteria
Cluster_78584	Padloc	KB895720.1_28170	Bacteria
Cluster_78585	Padloc	KE332517.1_86191	Bacteria
Cluster_78585	DefenseFinder	EPF29487.1	Bacteria
Cluster_78586	Padloc	JFWX01000021.1_2	Bacteria
Cluster_78586	Padloc	LLGK01000171.1_2	Bacteria
Cluster_78586	Padloc	LLDM01000063.1_5	Bacteria
Cluster_78586	Padloc	DIJD01000069.1_1	Bacteria
Cluster_78586	DefenseFinder	EXR17540.1	Bacteria
Cluster_78586	DefenseFinder	KQE34925.1	Bacteria
Cluster_78586	DefenseFinder	KRJ12749.1	Bacteria
Cluster_78586	DefenseFinder	DIJD01000069.1_1	Bacteria
Cluster_78587	Padloc	JRGJ01000023.1_1	Bacteria
Cluster_78587	Padloc	QMAY01000001.1_3	Bacteria
Cluster_78587	DefenseFinder	RXI66455.1	Bacteria
Cluster_78588	Padloc	JTVP01000023.1_9	Bacteria
Cluster_78588	Padloc	CP015002.1_62691	Bacteria
Cluster_78588	Padloc	NIOO01000070.1_1	Bacteria
Cluster_78588	Padloc	NKYD01000005.1_9	Bacteria
Cluster_78588	Padloc	PSQS01000003.1_1	Bacteria
Cluster_78588	Padloc	QHLV01000127.1_3	Bacteria
Cluster_78588	Padloc	QJPE01000072.1_4	Bacteria
Cluster_78588	Padloc	NSNX01000006.1_9	Bacteria
Cluster_78588	Padloc	NSOB01000005.1_1	Bacteria
Cluster_78588	Padloc	RXCS01000005.1_1	Bacteria
Cluster_78588	Padloc	SEME01000005.1_1	Bacteria
Cluster_78588	Padloc	JAATII010000001	Bacteria
Cluster_78588	Padloc	JAHVNX010000004	Bacteria
Cluster_78588	DefenseFinder	OWI16785.1	Bacteria
Cluster_78588	DefenseFinder	PXB78151.1	Bacteria
Cluster_78588	DefenseFinder	PYB40452.1	Bacteria
Cluster_78588	DefenseFinder	RPN52142.1	Bacteria
Cluster_78588	DefenseFinder	RPN38444.1	Bacteria
Cluster_78588	DefenseFinder	RUF96870.1	Bacteria
Cluster_78588	DefenseFinder	RYM21740.1	Bacteria
Cluster_78588	DefenseFinder	NRB92993.1	Bacteria
Cluster_78589	Padloc	CP011477.1_32444	Bacteria
Cluster_78590	Padloc	BBYG01000022.1_8	Bacteria
Cluster_78591	Padloc	LIUQ01000002.1_9	Bacteria
Cluster_78591	DefenseFinder	KOR38297.1	Bacteria
Cluster_78592	Padloc	KQ948179.1_70964	Bacteria
Cluster_78593	Padloc	JQPL01000084.1_2	Bacteria
Cluster_78594	Padloc	JQQJ01000046.1_5	Bacteria
Cluster_78594	Padloc	CP039258.1_18410	Bacteria
Cluster_78594	Padloc	JAFCYY010000010	Bacteria
Cluster_78594	Padloc	JAHLXC010000189	Bacteria
Cluster_78594	Padloc	JAKUHL010000001	Bacteria
Cluster_78595	Padloc	LFOM01000041.1_2	Bacteria
Cluster_78595	DefenseFinder	LFOM01000041.1_4	Bacteria
Cluster_78596	Padloc	LWSV01000018.1_5	Bacteria
Cluster_78596	DefenseFinder	OAX65705.1	Bacteria
Cluster_78597	Padloc	LWSU01000249.1_1	Bacteria
Cluster_78597	DefenseFinder	OAX54004.1	Bacteria
Cluster_78598	Padloc	CP015250.1_32564	Bacteria
Cluster_78599	Padloc	CP007749.1_15655	Bacteria
Cluster_78599	Padloc	PHXU01000011.1_8	Bacteria
Cluster_78599	Padloc	CP086160.1_15133	Bacteria
Cluster_78600	Padloc	MVEC01000028.1_3	Bacteria
Cluster_78600	DefenseFinder	MVEC01000028.1_7	Bacteria
Cluster_78601	Padloc	MUPM01000228.1_2	Bacteria
Cluster_78602	Padloc	NOLJ01000001.1_3	Bacteria
Cluster_78602	DefenseFinder	OYD97547.1	Bacteria
Cluster_78603	Padloc	DJXL01000037.1_0	Bacteria
Cluster_78603	DefenseFinder	DJXL01000037.1_1	Bacteria
Cluster_78604	Padloc	NUCF01000029.1_2	Bacteria
Cluster_78605	Padloc	NUCR01000171.1_7	Bacteria
Cluster_78606	Padloc	NUEO01000020.1_2	Bacteria
Cluster_78606	Padloc	NUUJ01000129.1_1	Bacteria
Cluster_78606	Padloc	JANIOB010000005	Bacteria
Cluster_78607	Padloc	NUAS01000008.1_1	Bacteria
Cluster_78607	Padloc	NUQM01000006.1_1	Bacteria
Cluster_78608	Padloc	NUBH01000100.1_2	Bacteria
Cluster_78609	Padloc	NUAB01000115.1_1	Bacteria
Cluster_78610	Padloc	NUZN01000019.1_4	Bacteria
Cluster_78611	Padloc	NVEW01000048.1_4	Bacteria
Cluster_78612	Padloc	NVJM01000011.1_3	Bacteria
Cluster_78613	Padloc	NUPS01000013.1_9	Bacteria
Cluster_78614	Padloc	PCUT01000071.1_2	Bacteria
Cluster_78615	Padloc	PXYK01000001.1_3	Bacteria
Cluster_78615	DefenseFinder	PSJ65858.1	Bacteria
Cluster_78616	Padloc	PMMM01000010.1_3	Bacteria
Cluster_78617	Padloc	PMXP01000014.1_2	Bacteria
Cluster_78617	DefenseFinder	PMXP01000014.1_1	Bacteria
Cluster_78618	Padloc	QGKM01000060.1_1	Bacteria
Cluster_78618	DefenseFinder	PWQ94023.1	Bacteria
Cluster_78619	Padloc	MVXR01000010.1_1	Bacteria
Cluster_78619	DefenseFinder	MVXR01000010.1_1	Bacteria
Cluster_78620	Padloc	QDJS01000005.1_2	Bacteria
Cluster_78621	Padloc	RCWH01000005.1_1	Bacteria
Cluster_78621	DefenseFinder	RLQ90214.1	Bacteria
Cluster_78622	Padloc	RDSD01000017.1_8	Bacteria
Cluster_78623	Padloc	QAZB01000003.1_1	Bacteria
Cluster_78623	DefenseFinder	QAZB01000003.1_1	Bacteria
Cluster_78624	Padloc	RJER01000003.1_1	Bacteria
Cluster_78625	Padloc	RJHX01000001.1_1	Bacteria
Cluster_78626	Padloc	RJIL01000001.1_2	Bacteria
Cluster_78627	Padloc	CP035464.1_53333	Bacteria
Cluster_78628	Padloc	SEYW01000009.1_3	Bacteria
Cluster_78629	Padloc	SFFM01000034.1_4	Bacteria
Cluster_78629	Padloc	JAEXBS010000002	Bacteria
Cluster_78629	DefenseFinder	SFFM01000034.1_5	Bacteria
Cluster_78629	DefenseFinder	JAEXBS010000002	Bacteria
Cluster_78630	Padloc	SRJD01000006.1_3	Bacteria
Cluster_78631	Padloc	CP032477.1_66389	Bacteria
Cluster_78631	DefenseFinder	CP032477.1_633	Bacteria
Cluster_78632	Padloc	SYQU01000001.1_1	Bacteria
Cluster_78633	Padloc	VWRN01000046.1_1	Bacteria
Cluster_78634	Padloc	CP045359.1_46248	Bacteria
Cluster_78635	Padloc	WADO01000001.1_1	Bacteria
Cluster_78636	Padloc	SFZS01000021.1_1	Bacteria
Cluster_78637	Padloc	WTGR01000539.1_1	Bacteria
Cluster_78638	Padloc	BLSE01000051.1_1	Bacteria
Cluster_78638	DefenseFinder	GFP41761.1	Bacteria
Cluster_78639	Padloc	JABVBG010000013	Bacteria
Cluster_78639	DefenseFinder	NUF21667.1	Bacteria
Cluster_78640	Padloc	VOYB01000002.1_1	Bacteria
Cluster_78640	DefenseFinder	VOYB01000002.1_1	Bacteria
Cluster_78641	Padloc	JACDSE010000006	Bacteria
Cluster_78641	DefenseFinder	MBA0204893.1	Bacteria
Cluster_78642	Padloc	JACLCT010000041	Bacteria
Cluster_78643	Padloc	JACTEL010000007	Bacteria
Cluster_78643	DefenseFinder	JACTEL010000007	Bacteria
Cluster_78644	Padloc	JACJSK010000006	Bacteria
Cluster_78644	DefenseFinder	MBD2543361.1	Bacteria
Cluster_78645	Padloc	JACYOF010000003	Bacteria
Cluster_78646	Padloc	JADNHU010000001	Bacteria
Cluster_78646	Padloc	CP092641.1_10865	Bacteria
Cluster_78646	Padloc	JAEWFO010000069	Bacteria
Cluster_78646	Padloc	JANUKG010000001	Bacteria
Cluster_78646	Padloc	JANUNO010000002	Bacteria
Cluster_78646	DefenseFinder	JADNHU010000001	Bacteria
Cluster_78646	DefenseFinder	UML62313.1	Bacteria
Cluster_78646	DefenseFinder	JAEWFO010000069	Bacteria
Cluster_78646	DefenseFinder	MCS2627378.1	Bacteria
Cluster_78646	DefenseFinder	MCS3070949.1	Bacteria
Cluster_78647	Padloc	JAEHCF010000013	Bacteria
Cluster_78648	Padloc	JAEHCG010000013	Bacteria
Cluster_78649	Padloc	JADJBM010000004	Bacteria
Cluster_78649	DefenseFinder	MBK6629711.1	Bacteria
Cluster_78650	Padloc	JADKBL010000026	Bacteria
Cluster_78651	Padloc	CP071446.1_93199	Bacteria
Cluster_78651	DefenseFinder	QTA38793.1	Bacteria
Cluster_78652	Padloc	JAFUYW010000001	Bacteria
Cluster_78652	DefenseFinder	MBR1673341.1	Bacteria
Cluster_78653	Padloc	JAGDQK010000019	Bacteria
Cluster_78654	Padloc	JAFXLO010000211	Bacteria
Cluster_78654	DefenseFinder	MBR6842679.1	Bacteria
Cluster_78655	Padloc	JAALNU010000003	Bacteria
Cluster_78655	DefenseFinder	JAALNU010000003	Bacteria
Cluster_78656	Padloc	CP071977.1_44505	Bacteria
Cluster_78657	Padloc	JAGOAC010000036	Bacteria
Cluster_78657	DefenseFinder	MBP6053522.1	Bacteria
Cluster_78658	Padloc	JAAZVL010000036	Bacteria
Cluster_78658	DefenseFinder	JAAZVL010000036	Bacteria
Cluster_78659	Padloc	CP036034.1_28852	Bacteria
Cluster_78660	Padloc	CP071808.1_29552	Bacteria
Cluster_78661	Padloc	CP066783.1_27870	Bacteria
Cluster_78661	DefenseFinder	CP066783.1_2503	Bacteria
Cluster_78662	Padloc	JAIXMW010000002	Bacteria
Cluster_78663	Padloc	JAIMKH010000128	Bacteria
Cluster_78664	Padloc	JAEQCE010000017	Bacteria
Cluster_78664	DefenseFinder	MCC3453283.1	Bacteria
Cluster_78665	Padloc	JAGGWR010000227	Bacteria
Cluster_78665	DefenseFinder	MCD6534354.1	Bacteria
Cluster_78666	Padloc	JAJPCU010000003	Bacteria
Cluster_78667	Padloc	JAJWOY010000009	Bacteria
Cluster_78667	DefenseFinder	JAJWOY010000009	Bacteria
Cluster_78668	Padloc	JAKKUQ010000052	Bacteria
Cluster_78668	DefenseFinder	MCG0276467.1	Bacteria
Cluster_78669	Padloc	CP076251.1_55812	Bacteria
Cluster_78669	DefenseFinder	UKE66202.1	Bacteria
Cluster_78670	Padloc	JAKOAS010000013	Bacteria
Cluster_78671	Padloc	JAEMQF010000348	Bacteria
Cluster_78671	DefenseFinder	MCI4431202.1	Bacteria
Cluster_78672	Padloc	JALFAV010000049	Bacteria
Cluster_78673	Padloc	JAAWNN010000006	Bacteria
Cluster_78674	Padloc	JALOBE010000001	Bacteria
Cluster_78675	Padloc	JAEWIP010000008	Bacteria
Cluster_78675	DefenseFinder	JAEWIP010000008	Bacteria
Cluster_78676	Padloc	JAEXQL010000163	Bacteria
Cluster_78677	Padloc	JALQDW010000025	Bacteria
Cluster_78678	Padloc	JAMXWM010000010	Bacteria
Cluster_78679	Padloc	JAJRWT010000085	Bacteria
Cluster_78679	DefenseFinder	JAJRWT010000085	Bacteria
Cluster_78680	Padloc	FRSH01000024.1_8	Bacteria
Cluster_78681	Padloc	LT860099.1_28614	Bacteria
Cluster_78681	DefenseFinder	LT860099.1_2653	Bacteria
Cluster_78682	Padloc	UFXG01000001.1_1	Bacteria
Cluster_78682	DefenseFinder	SUY55624.1	Bacteria
Cluster_78683	Padloc	UREF01000139.1_2	Bacteria
Cluster_78683	DefenseFinder	UREF01000139.1_1	Bacteria
Cluster_78684	Padloc	CABMFP010000009	Bacteria
Cluster_78685	Padloc	CACZJQ010000042	Bacteria
Cluster_78685	DefenseFinder	CACZJQ010000042	Bacteria
Cluster_78686	Padloc	CAJARN010000514	Bacteria
Cluster_78686	DefenseFinder	CAJARN010000514	Bacteria
Cluster_78687	Padloc	CAJPTX010000013	Bacteria
Cluster_78687	DefenseFinder	CAJPTX010000013	Bacteria
Cluster_78688	Padloc	CAKAIL010000001	Bacteria
Cluster_78689	Padloc	CAKSND010000016	Bacteria
Cluster_78689	DefenseFinder	CAKSND010000016	Bacteria
Cluster_78690	DefenseFinder	EKE91077.1	Bacteria
Cluster_78691	DefenseFinder	EMH00493.1	Bacteria
Cluster_78692	DefenseFinder	KB900685.1_85	Bacteria
Cluster_78693	Padloc	CP003777.1_64597	Bacteria
Cluster_78693	DefenseFinder	AGT86400.1	Bacteria
Cluster_78694	DefenseFinder	ERY33367.1	Bacteria
Cluster_78694	DefenseFinder	JTXF01000027.1_9	Bacteria
Cluster_78694	DefenseFinder	KRV15970.1	Bacteria
Cluster_78694	DefenseFinder	ASD01310.1	Bacteria
Cluster_78694	DefenseFinder	PBX88365.1	Bacteria
Cluster_78694	DefenseFinder	RMK45615.1	Bacteria
Cluster_78694	DefenseFinder	RPN17663.1	Bacteria
Cluster_78694	DefenseFinder	RQJ00059.1	Bacteria
Cluster_78694	DefenseFinder	MBB4852250.1	Bacteria
Cluster_78694	DefenseFinder	MBW7073591.1	Bacteria
Cluster_78694	DefenseFinder	MCR3812368.1	Bacteria
Cluster_78695	DefenseFinder	ERY65614.1	Bacteria
Cluster_78695	DefenseFinder	ERZ32979.1	Bacteria
Cluster_78695	DefenseFinder	EWH25340.1	Bacteria
Cluster_78695	DefenseFinder	JTRG01000032.1_7	Bacteria
Cluster_78695	DefenseFinder	JVET01000153.1_5	Bacteria
Cluster_78695	DefenseFinder	KSM79523.1	Bacteria
Cluster_78695	DefenseFinder	KSL80803.1	Bacteria
Cluster_78695	DefenseFinder	KXF47389.1	Bacteria
Cluster_78695	DefenseFinder	OOH46976.1	Bacteria
Cluster_78695	DefenseFinder	OWI60266.1	Bacteria
Cluster_78695	DefenseFinder	RAFM01000415.1_3	Bacteria
Cluster_78695	DefenseFinder	RPM14081.1	Bacteria
Cluster_78695	DefenseFinder	RPX61196.1	Bacteria
Cluster_78695	DefenseFinder	RQH37059.1	Bacteria
Cluster_78695	DefenseFinder	RUF70809.1	Bacteria
Cluster_78695	DefenseFinder	TEH94155.1	Bacteria
Cluster_78695	DefenseFinder	TEJ56494.1	Bacteria
Cluster_78695	DefenseFinder	JAFBYT010000021	Bacteria
Cluster_78695	DefenseFinder	VFT18125.1	Bacteria
Cluster_78695	DefenseFinder	CAADOK010000057	Bacteria
Cluster_78696	DefenseFinder	JNHE01000015.1_5	Bacteria
Cluster_78696	DefenseFinder	DGLJ01000017.1_2	Bacteria
Cluster_78697	DefenseFinder	JTVP01000023.1_1	Bacteria
Cluster_78697	DefenseFinder	AOX30919.1	Bacteria
Cluster_78697	DefenseFinder	NKYD01000005.1_1	Bacteria
Cluster_78697	DefenseFinder	PRW26406.1	Bacteria
Cluster_78698	DefenseFinder	JTZG01000081.1_5	Bacteria
Cluster_78699	DefenseFinder	BBYG01000022.1_6	Bacteria
Cluster_78700	DefenseFinder	CUUS01000003.1_4	Bacteria
Cluster_78701	DefenseFinder	CYRT01000016.1_7	Bacteria
Cluster_78702	DefenseFinder	KQA65428.1	Bacteria
Cluster_78703	DefenseFinder	KSN72427.1	Bacteria
Cluster_78704	DefenseFinder	OOA68486.1	Bacteria
Cluster_78704	DefenseFinder	OOA83746.1	Bacteria
Cluster_78704	DefenseFinder	OOB22282.1	Bacteria
Cluster_78705	DefenseFinder	OQY18778.1	Bacteria
Cluster_78706	DefenseFinder	ORJ07862.1	Bacteria
Cluster_78706	DefenseFinder	MWR20199.1	Bacteria
Cluster_78707	DefenseFinder	PIQ46386.1	Bacteria
Cluster_78708	DefenseFinder	PLKX01000061.1_3	Bacteria
Cluster_78709	DefenseFinder	RQH91072.1	Bacteria
Cluster_78710	DefenseFinder	RQB19321.1	Bacteria
Cluster_78711	DefenseFinder	RYU59325.1	Bacteria
Cluster_78712	DefenseFinder	TCT14545.1	Bacteria
Cluster_78713	DefenseFinder	SYQU01000001.1_1	Bacteria
Cluster_78714	DefenseFinder	TRL96909.1	Bacteria
Cluster_78715	DefenseFinder	QDU82613.1	Bacteria
Cluster_78716	DefenseFinder	QFT44337.1	Bacteria
Cluster_78717	DefenseFinder	QBAQ01000002.1_1	Bacteria
Cluster_78718	DefenseFinder	NHB15792.1	Bacteria
Cluster_78719	DefenseFinder	NIG16557.1	Bacteria
Cluster_78720	DefenseFinder	MBA6314965.1	Bacteria
Cluster_78721	DefenseFinder	JACLCT010000041	Bacteria
Cluster_78722	DefenseFinder	MBC1285908.1	Bacteria
Cluster_78723	Padloc	BMEH01000021.1_8	Bacteria
Cluster_78723	DefenseFinder	GGE29002.1	Bacteria
Cluster_78724	DefenseFinder	GGJ36189.1	Bacteria
Cluster_78725	DefenseFinder	GHS39029.1	Bacteria
Cluster_78726	DefenseFinder	MBW8301987.1	Bacteria
Cluster_78727	Padloc	JAIOIR010000093	Bacteria
Cluster_78727	DefenseFinder	MBZ0179188.1	Bacteria
Cluster_78728	DefenseFinder	JAJPCU010000003	Bacteria
Cluster_78729	DefenseFinder	JAIPSK010000106	Bacteria
Cluster_78729	DefenseFinder	MCG0237321.1	Bacteria
Cluster_78730	DefenseFinder	MCI9258961.1	Bacteria
Cluster_78731	DefenseFinder	JAJEGC010000056	Bacteria
Cluster_78732	DefenseFinder	UOR50102.1	Bacteria
Cluster_78733	DefenseFinder	MCK9527194.1	Bacteria
Cluster_78734	DefenseFinder	JAEXQL010000163	Bacteria
Cluster_78735	DefenseFinder	UQX03393.1	Bacteria
Cluster_78736	DefenseFinder	MCP2239491.1	Bacteria
Cluster_78737	DefenseFinder	JAMSKD010000028	Bacteria
Cluster_78738	DefenseFinder	MCT2138094.1	Bacteria
Cluster_78738	DefenseFinder	MCT2301206.1	Bacteria
Cluster_78739	DefenseFinder	MCT2221867.1	Bacteria
Cluster_78740	DefenseFinder	SHI04406.1	Bacteria
Cluster_78741	DefenseFinder	FRSH01000024.1_8	Bacteria
Cluster_78742	DefenseFinder	CAITWN010000354	Bacteria
Cluster_78743	Padloc	CP002340.1_87494	Bacteria
Cluster_78743	Padloc	CP002340.1_87494	Bacteria
Cluster_78743	Padloc	LHSK01000001.1_8	Bacteria
Cluster_78743	Padloc	JAHLXJ010000005	Bacteria
Cluster_78743	Padloc	JAHDUP010000014	Bacteria
Cluster_78743	Padloc	LR822029.1_95682	Bacteria
Cluster_78743	Padloc	LR822036.1_88194	Bacteria
Cluster_78744	Padloc	JH811437.1_15408	Bacteria
Cluster_78744	Padloc	MJFW01000223.1_8	Bacteria
Cluster_78744	DefenseFinder	EJX87047.1	Bacteria
Cluster_78744	DefenseFinder	TYR06347.1	Bacteria
Cluster_78745	Padloc	CP006694.1_33421	Bacteria
Cluster_78745	DefenseFinder	EKT86642.1	Bacteria
Cluster_78746	Padloc	ANFY01000006.1_1	Bacteria
Cluster_78746	DefenseFinder	ANFY01000006.1_3	Bacteria
Cluster_78747	Padloc	AOHI01000058.1_7	Bacteria
Cluster_78747	DefenseFinder	EMI66058.1	Bacteria
Cluster_78748	Padloc	AQSJ01000175.1_7	Bacteria
Cluster_78749	Padloc	AWUQ01000006.1_6	Bacteria
Cluster_78750	Padloc	ASSC01000184.1_6	Bacteria
Cluster_78751	Padloc	JEZD01000011.1_3	Bacteria
Cluster_78751	Padloc	JFEU01000007.1_4	Bacteria
Cluster_78751	Padloc	JHDB01000001.1_1	Bacteria
Cluster_78751	Padloc	JHPF01000009.1_1	Bacteria
Cluster_78751	Padloc	JHPA01000006.1_4	Bacteria
Cluster_78751	Padloc	JHOQ01000006.1_4	Bacteria
Cluster_78751	Padloc	JMPC01000044.1_2	Bacteria
Cluster_78751	Padloc	LREF01000017.1_4	Bacteria
Cluster_78751	Padloc	RFDC01000007.1_4	Bacteria
Cluster_78751	Padloc	JAMXBM010000019	Bacteria
Cluster_78751	DefenseFinder	EXD02532.1	Bacteria
Cluster_78751	DefenseFinder	EYD59496.1	Bacteria
Cluster_78751	DefenseFinder	EYS34642.1	Bacteria
Cluster_78751	DefenseFinder	EYR87387.1	Bacteria
Cluster_78751	DefenseFinder	KZA58086.1	Bacteria
Cluster_78751	DefenseFinder	MCO4299413.1	Bacteria
Cluster_78752	Padloc	JEXX01000004.1_1	Bacteria
Cluster_78752	DefenseFinder	EXE51431.1	Bacteria
Cluster_78753	Padloc	JPJG01000040.1_3	Bacteria
Cluster_78754	Padloc	JTJC03000007.1_1	Bacteria
Cluster_78754	DefenseFinder	NHC37213.1	Bacteria
Cluster_78755	Padloc	JVPZ01000022.1_1	Bacteria
Cluster_78755	DefenseFinder	JVPZ01000022.1_1	Bacteria
Cluster_78756	Padloc	LJZQ01000011.1_7	Bacteria
Cluster_78757	Padloc	CZHV01000032.1_1	Bacteria
Cluster_78757	DefenseFinder	CZHV01000032.1_1	Bacteria
Cluster_78758	Padloc	LOXS01000061.1_1	Bacteria
Cluster_78759	Padloc	LOYJ01000018.1_4	Bacteria
Cluster_78760	Padloc	JQQQ01000267.1_5	Bacteria
Cluster_78761	Padloc	MDIV01000099.1_2	Bacteria
Cluster_78761	Padloc	NGCX01000024.1_4	Bacteria
Cluster_78761	Padloc	CP043052.1_29666	Bacteria
Cluster_78761	Padloc	JADWNZ010000024	Bacteria
Cluster_78761	Padloc	JAFDRO010000009	Bacteria
Cluster_78761	Padloc	JAFDRK010000009	Bacteria
Cluster_78761	Padloc	JAKNUJ010000037	Bacteria
Cluster_78761	DefenseFinder	QEI29024.1	Bacteria
Cluster_78761	DefenseFinder	MBJ8468777.1	Bacteria
Cluster_78761	DefenseFinder	MBN7020199.1	Bacteria
Cluster_78761	DefenseFinder	MBN6965955.1	Bacteria
Cluster_78761	DefenseFinder	MCG9523076.1	Bacteria
Cluster_78762	Padloc	LYQI01000036.1_4	Bacteria
Cluster_78762	DefenseFinder	OCZ59337.1	Bacteria
Cluster_78763	Padloc	MBMS01000030.1_5	Bacteria
Cluster_78764	Padloc	MRYP01000001.1_1	Bacteria
Cluster_78764	DefenseFinder	MRYP01000001.1_1	Bacteria
Cluster_78765	Padloc	NGCU01000055.1_4	Bacteria
Cluster_78765	DefenseFinder	OTL21227.1	Bacteria
Cluster_78766	Padloc	MWIF01000243.1_2	Bacteria
Cluster_78767	Padloc	AVCY01000001.1_5	Bacteria
Cluster_78768	Padloc	NIXU01000005.1_7	Bacteria
Cluster_78769	Padloc	DCUJ01000013.1_2	Bacteria
Cluster_78769	DefenseFinder	DCUJ01000013.1_2	Bacteria
Cluster_78770	Padloc	MBJY01000039.1_1	Bacteria
Cluster_78771	Padloc	MBJA01000034.1_1	Bacteria
Cluster_78771	Padloc	MBHM01000015.1_1	Bacteria
Cluster_78772	Padloc	PHMD01000001.1_1	Bacteria
Cluster_78772	DefenseFinder	PHMD01000001.1_1	Bacteria
Cluster_78773	Padloc	NXIF01000026.1_8	Bacteria
Cluster_78773	Padloc	CP031218.1_23121	Bacteria
Cluster_78773	DefenseFinder	AXH10589.1	Bacteria
Cluster_78774	Padloc	PLHW01000034.1_3	Bacteria
Cluster_78774	DefenseFinder	PLHW01000034.1_2	Bacteria
Cluster_78775	Padloc	PPTO01000006.1_7	Bacteria
Cluster_78775	DefenseFinder	RDB59037.1	Bacteria
Cluster_78776	Padloc	QRWI01000013.1_2	Bacteria
Cluster_78777	Padloc	QRQQ01000001.1_3	Bacteria
Cluster_78778	Padloc	DMUV01000035.1_1	Bacteria
Cluster_78779	Padloc	DOGC01000062.1_1	Bacteria
Cluster_78780	Padloc	MVYF01000001.1_1	Bacteria
Cluster_78780	DefenseFinder	MVYF01000001.1_1	Bacteria
Cluster_78781	Padloc	RCSR01000018.1_1	Bacteria
Cluster_78782	Padloc	RBTJ01000044.1_3	Bacteria
Cluster_78783	Padloc	RHQL01000013.1_1	Bacteria
Cluster_78783	DefenseFinder	RRV07696.1	Bacteria
Cluster_78784	Padloc	RXVJ01000007.1_4	Bacteria
Cluster_78785	Padloc	SJNJ01000020.1_1	Bacteria
Cluster_78786	Padloc	RWSF01000001.1_7	Bacteria
Cluster_78787	Padloc	VIOQ01000015.1_2	Bacteria
Cluster_78787	Padloc	CP077198.1_94982	Bacteria
Cluster_78788	Padloc	CP036526.1_72545	Bacteria
Cluster_78788	DefenseFinder	QDT13404.1	Bacteria
Cluster_78789	Padloc	CP032022.1_10758	Bacteria
Cluster_78790	Padloc	QOSC01000006.1_2	Bacteria
Cluster_78790	DefenseFinder	KAA0777843.1	Bacteria
Cluster_78791	Padloc	CP044513.1_17718	Bacteria
Cluster_78792	Padloc	WBUJ01000096.1_8	Bacteria
Cluster_78793	Padloc	BKPM01000004.1_2	Bacteria
Cluster_78793	DefenseFinder	BKPM01000004.1_1	Bacteria
Cluster_78794	Padloc	WXVZ01000301.1_0	Bacteria
Cluster_78794	DefenseFinder	NAX19074.1	Bacteria
Cluster_78795	Padloc	JAAGOH010000003	Bacteria
Cluster_78795	DefenseFinder	NDY90381.1	Bacteria
Cluster_78796	Padloc	SFZV01000034.1_1	Bacteria
Cluster_78797	Padloc	SGAG01000020.1_1	Bacteria
Cluster_78798	Padloc	SJOQ01000007.1_3	Bacteria
Cluster_78798	DefenseFinder	NJE28179.1	Bacteria
Cluster_78799	Padloc	WUEI01000063.1_1	Bacteria
Cluster_78799	DefenseFinder	NMG35941.1	Bacteria
Cluster_78800	Padloc	JACDGP010000145	Bacteria
Cluster_78800	DefenseFinder	MBA3947485.1	Bacteria
Cluster_78801	Padloc	JACJDO010000012	Bacteria
Cluster_78802	Padloc	JACTBP010000005	Bacteria
Cluster_78802	DefenseFinder	JACTBP010000005	Bacteria
Cluster_78803	Padloc	JACJCJ010000030	Bacteria
Cluster_78803	Padloc	JACJCF010000011	Bacteria
Cluster_78803	Padloc	JACJBY010000032	Bacteria
Cluster_78803	DefenseFinder	JACJCJ010000030	Bacteria
Cluster_78803	DefenseFinder	JACJCF010000011	Bacteria
Cluster_78803	DefenseFinder	JACJBY010000032	Bacteria
Cluster_78804	Padloc	WGYY01000009.1_7	Bacteria
Cluster_78804	DefenseFinder	WGYY01000009.1_8	Bacteria
Cluster_78805	Padloc	JADMQZ010000030	Bacteria
Cluster_78805	Padloc	CAKWDA010000028	Bacteria
Cluster_78806	Padloc	JADAIY010000225	Bacteria
Cluster_78806	DefenseFinder	JADAIY010000225	Bacteria
Cluster_78807	Padloc	WGNP01000010.1_7	Bacteria
Cluster_78807	DefenseFinder	MBI1254624.1	Bacteria
Cluster_78808	Padloc	JACPPJ010000070	Bacteria
Cluster_78808	DefenseFinder	MBI2817804.1	Bacteria
Cluster_78809	Padloc	JAEELP010000325	Bacteria
Cluster_78809	DefenseFinder	JAEELP010000325	Bacteria
Cluster_78810	Padloc	BBJB01000050.1_6	Bacteria
Cluster_78810	DefenseFinder	GBO53384.1	Bacteria
Cluster_78811	Padloc	JAEUNP010000016	Bacteria
Cluster_78812	Padloc	JAFJYS010000002	Bacteria
Cluster_78812	DefenseFinder	MBN6513036.1	Bacteria
Cluster_78813	Padloc	JAFPAI010000006	Bacteria
Cluster_78814	Padloc	JAFTTZ010000019	Bacteria
Cluster_78815	Padloc	JAFVFC010000036	Bacteria
Cluster_78816	Padloc	JAGHJH010000032	Bacteria
Cluster_78816	Padloc	CAKMHY010000093	Bacteria
Cluster_78816	DefenseFinder	JAGHJH010000032	Bacteria
Cluster_78816	DefenseFinder	CAKMHY010000093	Bacteria
Cluster_78817	Padloc	JAGHHR010000054	Bacteria
Cluster_78817	DefenseFinder	JAGHHR010000054	Bacteria
Cluster_78818	Padloc	JAGBAA010000022	Bacteria
Cluster_78818	DefenseFinder	MBP3693064.1	Bacteria
Cluster_78819	Padloc	JAGZND010000010	Bacteria
Cluster_78819	DefenseFinder	MBS4873854.1	Bacteria
Cluster_78820	Padloc	DXSC01000063.1_3	Bacteria
Cluster_78820	DefenseFinder	DXSC01000063.1_4	Bacteria
Cluster_78821	Padloc	JAAXBJ010000007	Bacteria
Cluster_78822	Padloc	JAHZPY010000001	Bacteria
Cluster_78822	DefenseFinder	MBZ2119526.1	Bacteria
Cluster_78823	Padloc	JAIQWE010000009	Bacteria
Cluster_78824	Padloc	JAIZBW010000002	Bacteria
Cluster_78824	DefenseFinder	MCA6640345.1	Bacteria
Cluster_78825	Padloc	JAIZBW010000015	Bacteria
Cluster_78826	Padloc	JAGQQT010000384	Bacteria
Cluster_78826	DefenseFinder	MCA8988717.1	Bacteria
Cluster_78827	Padloc	JAGQYA010000272	Bacteria
Cluster_78827	DefenseFinder	MCB0522499.1	Bacteria
Cluster_78828	Padloc	JAJBLY010000012	Bacteria
Cluster_78828	DefenseFinder	MCB5394375.1	Bacteria
Cluster_78829	Padloc	JAKAJS010000073	Bacteria
Cluster_78829	DefenseFinder	JAKAJS010000073	Bacteria
Cluster_78830	Padloc	JAKAIP010000070	Bacteria
Cluster_78830	DefenseFinder	JAKAIP010000070	Bacteria
Cluster_78831	Padloc	JAJZKD010000045	Bacteria
Cluster_78831	DefenseFinder	JAJZKD010000045	Bacteria
Cluster_78832	Padloc	MCDZ01000010.1_6	Bacteria
Cluster_78832	DefenseFinder	MCH6612572.1	Bacteria
Cluster_78833	Padloc	JACZXK010000266	Bacteria
Cluster_78833	DefenseFinder	JACZXK010000266	Bacteria
Cluster_78834	Padloc	JALFOP010000076	Bacteria
Cluster_78835	Padloc	JAAWAA010000129	Bacteria
Cluster_78836	Padloc	JAJEHR010000005	Bacteria
Cluster_78836	DefenseFinder	JAJEHR010000005	Bacteria
Cluster_78837	Padloc	CP000419.1_89932	Bacteria
Cluster_78837	Padloc	CP000419.1_89932	Bacteria
Cluster_78837	Padloc	JAEXUR010000129	Bacteria
Cluster_78838	Padloc	JAEXNA010000007	Bacteria
Cluster_78839	Padloc	CP098611.1_28062	Bacteria
Cluster_78839	DefenseFinder	USR89603.1	Bacteria
Cluster_78840	Padloc	JAKSKT010000009	Bacteria
Cluster_78841	Padloc	JAIKWY010000136	Bacteria
Cluster_78841	DefenseFinder	MCR4646060.1	Bacteria
Cluster_78842	Padloc	FNKJ01000003.1_3	Bacteria
Cluster_78842	DefenseFinder	SDR23650.1	Bacteria
Cluster_78843	Padloc	FPBZ01000014.1_5	Bacteria
Cluster_78843	DefenseFinder	SFU68061.1	Bacteria
Cluster_78844	Padloc	UEID01000025.1_7	Bacteria
Cluster_78845	Padloc	UCKJ01000008.1_3	Bacteria
Cluster_78846	Padloc	UVWG01000072.1_1	Bacteria
Cluster_78846	Padloc	UVWT01000014.1_1	Bacteria
Cluster_78846	Padloc	UWDB01000014.1_1	Bacteria
Cluster_78847	Padloc	UWDX01000418.1_6	Bacteria
Cluster_78847	DefenseFinder	UWDX01000418.1_4	Bacteria
Cluster_78848	Padloc	CAAGLQ010000257	Bacteria
Cluster_78848	DefenseFinder	CAAGLQ010000257	Bacteria
Cluster_78849	Padloc	CACYII010000038	Bacteria
Cluster_78849	DefenseFinder	CACYII010000038	Bacteria
Cluster_78850	Padloc	CACZAV010000003	Bacteria
Cluster_78850	DefenseFinder	CACZAV010000003	Bacteria
Cluster_78851	Padloc	CACZWZ010000005	Bacteria
Cluster_78852	Padloc	CAIKJJ010000393	Bacteria
Cluster_78852	DefenseFinder	CAIKJJ010000393	Bacteria
Cluster_78853	Padloc	CAIMPI010000039	Bacteria
Cluster_78853	Padloc	CAIQXQ010000045	Bacteria
Cluster_78854	Padloc	CAJAXJ010000120	Bacteria
Cluster_78854	DefenseFinder	CAJAXJ010000120	Bacteria
Cluster_78855	Padloc	CAJKBP010000012	Bacteria
Cluster_78855	DefenseFinder	CAJKBP010000012	Bacteria
Cluster_78856	Padloc	CAJOAB010000008	Bacteria
Cluster_78857	Padloc	CAJYFT010000181	Bacteria
Cluster_78857	DefenseFinder	CAJYFT010000181	Bacteria
Cluster_78858	Padloc	CAKMCU010000005	Bacteria
Cluster_78859	Padloc	CAKOHO010000053	Bacteria
Cluster_78860	Padloc	CAKTEA010000002	Bacteria
Cluster_78861	Padloc	CAKXST010000014	Bacteria
Cluster_78862	Padloc	CALPDA010000015	Bacteria
Cluster_78862	DefenseFinder	CALPDA010000015	Bacteria
Cluster_78863	DefenseFinder	ADQ62978.1	Bacteria
Cluster_78863	DefenseFinder	KOB48235.1	Bacteria
Cluster_78863	DefenseFinder	MBU5984353.1	Bacteria
Cluster_78863	DefenseFinder	MBW7830650.1	Bacteria
Cluster_78863	DefenseFinder	CAD0155750.1	Bacteria
Cluster_78863	DefenseFinder	CAD0169566.1	Bacteria
Cluster_78864	DefenseFinder	ASSC01000184.1_7	Bacteria
Cluster_78865	DefenseFinder	KKU34497.1	Bacteria
Cluster_78866	DefenseFinder	KMI40418.1	Bacteria
Cluster_78867	DefenseFinder	KPQ28785.1	Bacteria
Cluster_78868	DefenseFinder	OQP76976.1	Bacteria
Cluster_78869	Padloc	MKVQ01000048.1_5	Bacteria
Cluster_78869	DefenseFinder	OJY16010.1	Bacteria
Cluster_78870	Padloc	MRYL02000003.1_6	Bacteria
Cluster_78870	Padloc	JALDQL010000001	Bacteria
Cluster_78870	DefenseFinder	PYY76765.1	Bacteria
Cluster_78870	DefenseFinder	MBE4664323.1	Bacteria
Cluster_78870	DefenseFinder	MCI3963694.1	Bacteria
Cluster_78871	DefenseFinder	AQS37825.1	Bacteria
Cluster_78872	Padloc	KE700344.1_20976	Bacteria
Cluster_78872	Padloc	JJLT01000086.1_6	Bacteria
Cluster_78872	Padloc	JJLS01000194.1_6	Bacteria
Cluster_78872	Padloc	LIVG01000018.1_1	Bacteria
Cluster_78872	Padloc	KV391943.1_24199	Bacteria
Cluster_78872	Padloc	LUGR01000011.1_2	Bacteria
Cluster_78872	Padloc	LWUK01000066.1_1	Bacteria
Cluster_78872	Padloc	NGZH01000018.1_9	Bacteria
Cluster_78872	Padloc	NDEH01000075.1_2	Bacteria
Cluster_78872	Padloc	NFVU01000071.1_1	Bacteria
Cluster_78872	Padloc	NFWE01000002.1_9	Bacteria
Cluster_78872	Padloc	NGWK01000053.1_1	Bacteria
Cluster_78872	Padloc	NPZE01000043.1_1	Bacteria
Cluster_78872	Padloc	CP028806.2_18110	Bacteria
Cluster_78872	Padloc	NLEX01000005.1_2	Bacteria
Cluster_78872	Padloc	NLEH01000006.1_2	Bacteria
Cluster_78872	Padloc	NLDG01000019.1_2	Bacteria
Cluster_78872	Padloc	NLCW01000011.1_2	Bacteria
Cluster_78872	Padloc	NPHE01000005.1_2	Bacteria
Cluster_78872	Padloc	NPHN01000010.1_2	Bacteria
Cluster_78872	Padloc	NOVA01000046.1_2	Bacteria
Cluster_78872	Padloc	NOVC01000010.1_2	Bacteria
Cluster_78872	Padloc	NOVB01000024.1_2	Bacteria
Cluster_78872	Padloc	CP023941.1_17939	Bacteria
Cluster_78872	Padloc	MAYL01000005.1_4	Bacteria
Cluster_78872	Padloc	MCQZ01000016.1_2	Bacteria
Cluster_78872	Padloc	MBND01000007.1_2	Bacteria
Cluster_78872	Padloc	NIVD01000006.1_2	Bacteria
Cluster_78872	Padloc	NIVI01000005.1_2	Bacteria
Cluster_78872	Padloc	PJPA01000001.1_2	Bacteria
Cluster_78872	Padloc	PJOU01000017.1_1	Bacteria
Cluster_78872	Padloc	PJOT01000005.1_2	Bacteria
Cluster_78872	Padloc	PJPH01000048.1_2	Bacteria
Cluster_78872	Padloc	NWCF01000003.1_2	Bacteria
Cluster_78872	Padloc	NWCH01000006.1_2	Bacteria
Cluster_78872	Padloc	NWCX01000006.1_2	Bacteria
Cluster_78872	Padloc	NWDL01000006.1_2	Bacteria
Cluster_78872	Padloc	NWDR01000007.1_2	Bacteria
Cluster_78872	Padloc	NWDV01000006.1_2	Bacteria
Cluster_78872	Padloc	NWDZ01000005.1_2	Bacteria
Cluster_78872	Padloc	NWEA01000005.1_2	Bacteria
Cluster_78872	Padloc	PUXA01000011.1_7	Bacteria
Cluster_78872	Padloc	PWAY01000005.1_2	Bacteria
Cluster_78872	Padloc	PWDE01000006.1_2	Bacteria
Cluster_78872	Padloc	PWDK01000007.1_2	Bacteria
Cluster_78872	Padloc	PWDS01000005.1_2	Bacteria
Cluster_78872	Padloc	PWDR01000007.1_2	Bacteria
Cluster_78872	Padloc	PWCL01000008.1_2	Bacteria
Cluster_78872	Padloc	CP043353.1_18914	Bacteria
Cluster_78872	Padloc	PWDA01000007.1_2	Bacteria
Cluster_78872	Padloc	PQUH01000003.1_3	Bacteria
Cluster_78872	Padloc	PQVA01000003.1_3	Bacteria
Cluster_78872	Padloc	QJNN01000007.1_2	Bacteria
Cluster_78872	Padloc	QJNL01000028.1_5	Bacteria
Cluster_78872	Padloc	QJNK01000007.1_2	Bacteria
Cluster_78872	Padloc	QJMZ01000027.1_2	Bacteria
Cluster_78872	Padloc	QJMV01000030.1_7	Bacteria
Cluster_78872	Padloc	QJKU01000006.1_2	Bacteria
Cluster_78872	Padloc	QJMD01000027.1_5	Bacteria
Cluster_78872	Padloc	QJLX01000030.1_5	Bacteria
Cluster_78872	Padloc	QJLL01000025.1_5	Bacteria
Cluster_78872	Padloc	QJLD01000005.1_2	Bacteria
Cluster_78872	Padloc	QJLC01000006.1_2	Bacteria
Cluster_78872	Padloc	QJKT01000007.1_2	Bacteria
Cluster_78872	Padloc	PYBD01000004.1_2	Bacteria
Cluster_78872	Padloc	JNGV01000018.1_2	Bacteria
Cluster_78872	Padloc	QQQQ01000009.1_9	Bacteria
Cluster_78872	Padloc	QURI01000001.1_4	Bacteria
Cluster_78872	Padloc	QVAN01000001.1_2	Bacteria
Cluster_78872	Padloc	CP031792.1_17821	Bacteria
Cluster_78872	Padloc	CP032185.1_30174	Bacteria
Cluster_78872	Padloc	CP026136.1_18693	Bacteria
Cluster_78872	Padloc	SHIN01000002.1_2	Bacteria
Cluster_78872	Padloc	BIKT01000007.1_6	Bacteria
Cluster_78872	Padloc	SSUG01000001.1_9	Bacteria
Cluster_78872	Padloc	SSYF01000002.1_2	Bacteria
Cluster_78872	Padloc	SSYK01000005.1_2	Bacteria
Cluster_78872	Padloc	SSYY01000002.1_3	Bacteria
Cluster_78872	Padloc	STAM01000002.1_2	Bacteria
Cluster_78872	Padloc	STAQ01000002.1_1	Bacteria
Cluster_78872	Padloc	STBJ01000014.1_5	Bacteria
Cluster_78872	Padloc	STDR01000008.1_1	Bacteria
Cluster_78872	Padloc	STEY01000005.1_6	Bacteria
Cluster_78872	Padloc	STBY01000008.1_7	Bacteria
Cluster_78872	Padloc	STCN01000002.1_6	Bacteria
Cluster_78872	Padloc	STDH01000004.1_2	Bacteria
Cluster_78872	Padloc	STCU01000002.1_6	Bacteria
Cluster_78872	Padloc	SWMK01000003.1_6	Bacteria
Cluster_78872	Padloc	RXMS01000031.1_2	Bacteria
Cluster_78872	Padloc	RZKR01000038.1_2	Bacteria
Cluster_78872	Padloc	RZLU01000007.1_2	Bacteria
Cluster_78872	Padloc	CP033960.1_19118	Bacteria
Cluster_78872	Padloc	VIAG01000001.1_1	Bacteria
Cluster_78872	Padloc	VIXI01000004.1_2	Bacteria
Cluster_78872	Padloc	VIXY01000004.1_2	Bacteria
Cluster_78872	Padloc	VIYA01000005.1_2	Bacteria
Cluster_78872	Padloc	VIYD01000005.1_2	Bacteria
Cluster_78872	Padloc	VONK01000129.1_2	Bacteria
Cluster_78872	Padloc	VWRJ01000072.1_1	Bacteria
Cluster_78872	Padloc	VINI01000008.1_1	Bacteria
Cluster_78872	Padloc	WCEX01000041.1_7	Bacteria
Cluster_78872	Padloc	WULY01000002.1_1	Bacteria
Cluster_78872	Padloc	WUMA01000001.1_3	Bacteria
Cluster_78872	Padloc	CP047160.1_24427	Bacteria
Cluster_78872	Padloc	RPFG01000034.1_1	Bacteria
Cluster_78872	Padloc	RPEV01000007.1_2	Bacteria
Cluster_78872	Padloc	RPER01000040.1_1	Bacteria
Cluster_78872	Padloc	RPEO01000006.1_2	Bacteria
Cluster_78872	Padloc	CP030300.1_18811	Bacteria
Cluster_78872	Padloc	VCOQ01000008.1_2	Bacteria
Cluster_78872	Padloc	JAAFBV010000072	Bacteria
Cluster_78872	Padloc	JACEZF010000006	Bacteria
Cluster_78872	Padloc	JACEYT010000005	Bacteria
Cluster_78872	Padloc	JACEYO010000006	Bacteria
Cluster_78872	Padloc	JACEYE010000006	Bacteria
Cluster_78872	Padloc	JACEYC010000006	Bacteria
Cluster_78872	Padloc	CP048412.1_18805	Bacteria
Cluster_78872	Padloc	RQWR01000044.1_2	Bacteria
Cluster_78872	Padloc	RQWT01000036.1_2	Bacteria
Cluster_78872	Padloc	JACYPQ010000011	Bacteria
Cluster_78872	Padloc	CP062855.1_19489	Bacteria
Cluster_78872	Padloc	VOUH01000004.1_2	Bacteria
Cluster_78872	Padloc	JAEPVL010000018	Bacteria
Cluster_78872	Padloc	JAEPUW010000006	Bacteria
Cluster_78872	Padloc	JAEPUN010000014	Bacteria
Cluster_78872	Padloc	JAEQLE010000010	Bacteria
Cluster_78872	Padloc	JAEQLF010000036	Bacteria
Cluster_78872	Padloc	JAEQLX010000002	Bacteria
Cluster_78872	Padloc	JAEQLL010000034	Bacteria
Cluster_78872	Padloc	JAEQLH010000001	Bacteria
Cluster_78872	Padloc	JACHQM010000021	Bacteria
Cluster_78872	Padloc	CP069170.1_18615	Bacteria
Cluster_78872	Padloc	CP070464.1_17685	Bacteria
Cluster_78872	Padloc	JAFKNL010000013	Bacteria
Cluster_78872	Padloc	JAGFZP010000001	Bacteria
Cluster_78872	Padloc	JAHAWF010000006	Bacteria
Cluster_78872	Padloc	JAHAWH010000006	Bacteria
Cluster_78872	Padloc	JAFHGU010000021	Bacteria
Cluster_78872	Padloc	JAHKSV010000001	Bacteria
Cluster_78872	Padloc	JAHKSS010000004	Bacteria
Cluster_78872	Padloc	JAHXJQ010000016	Bacteria
Cluster_78872	Padloc	JAHXJR010000015	Bacteria
Cluster_78872	Padloc	JAAWWC010000019	Bacteria
Cluster_78872	Padloc	JAHYWX010000017	Bacteria
Cluster_78872	Padloc	JAHYWZ010000003	Bacteria
Cluster_78872	Padloc	CP040833.1_18978	Bacteria
Cluster_78872	Padloc	JAHXAY010000006	Bacteria
Cluster_78872	Padloc	JAHXAW010000016	Bacteria
Cluster_78872	Padloc	VJTR01000022.1_6	Bacteria
Cluster_78872	Padloc	JAAWXB010000039	Bacteria
Cluster_78872	Padloc	JAIBZG010000009	Bacteria
Cluster_78872	Padloc	JAIBZI010000011	Bacteria
Cluster_78872	Padloc	JAIBZV010000010	Bacteria
Cluster_78872	Padloc	JAIBZX010000010	Bacteria
Cluster_78872	Padloc	JAHXFJ010000012	Bacteria
Cluster_78872	Padloc	JAHXFL010000010	Bacteria
Cluster_78872	Padloc	JAHXFM010000008	Bacteria
Cluster_78872	Padloc	JAHXFU010000006	Bacteria
Cluster_78872	Padloc	JAHXFX010000011	Bacteria
Cluster_78872	Padloc	JAGKXX010000058	Bacteria
Cluster_78872	Padloc	CP085889.1_18695	Bacteria
Cluster_78872	Padloc	JAJGZF010000048	Bacteria
Cluster_78872	Padloc	JAJKGK010000004	Bacteria
Cluster_78872	Padloc	JAIUBJ010000014	Bacteria
Cluster_78872	Padloc	JAIUBL010000015	Bacteria
Cluster_78872	Padloc	JAKCGF010000003	Bacteria
Cluster_78872	Padloc	JAKCHF010000003	Bacteria
Cluster_78872	Padloc	JAKCHQ010000005	Bacteria
Cluster_78872	Padloc	JAKCHR010000004	Bacteria
Cluster_78872	Padloc	JAKCHO010000014	Bacteria
Cluster_78872	Padloc	JAKCHW010000006	Bacteria
Cluster_78872	Padloc	JAKCHY010000001	Bacteria
Cluster_78872	Padloc	JAKCIS010000048	Bacteria
Cluster_78872	Padloc	JAKCIV010000017	Bacteria
Cluster_78872	Padloc	JAHZSM010000019	Bacteria
Cluster_78872	Padloc	JAKFSA010000025	Bacteria
Cluster_78872	Padloc	JAKFSC010000011	Bacteria
Cluster_78872	Padloc	JAKFRS010000107	Bacteria
Cluster_78872	Padloc	JAKKFQ010000004	Bacteria
Cluster_78872	Padloc	JAKKFV010000004	Bacteria
Cluster_78872	Padloc	JAKKGI010000013	Bacteria
Cluster_78872	Padloc	JAKKGN010000015	Bacteria
Cluster_78872	Padloc	JAKKHY010000007	Bacteria
Cluster_78872	Padloc	CP063878.1_32214	Bacteria
Cluster_78872	Padloc	JAKHEI010000008	Bacteria
Cluster_78872	Padloc	JAKUCY010000012	Bacteria
Cluster_78872	Padloc	CP092527.1_36118	Bacteria
Cluster_78872	Padloc	CP092805.1_36369	Bacteria
Cluster_78872	Padloc	JAHTMJ010000015	Bacteria
Cluster_78872	Padloc	JAKWJN010000051	Bacteria
Cluster_78872	Padloc	CP087142.1_18623	Bacteria
Cluster_78872	Padloc	JAJJNV010000003	Bacteria
Cluster_78872	Padloc	JAJJNR010000002	Bacteria
Cluster_78872	Padloc	CP087651.1_18654	Bacteria
Cluster_78872	Padloc	JAGEOW010000001	Bacteria
Cluster_78872	Padloc	JAKIMB010000005	Bacteria
Cluster_78872	Padloc	CP097679.1_18750	Bacteria
Cluster_78872	Padloc	JAHPLD010000003	Bacteria
Cluster_78872	Padloc	JAMPUS010000002	Bacteria
Cluster_78872	Padloc	JAMYJZ010000050	Bacteria
Cluster_78872	Padloc	JAMYKC010000047	Bacteria
Cluster_78872	Padloc	JAMYKG010000041	Bacteria
Cluster_78872	Padloc	JAMYKQ010000006	Bacteria
Cluster_78872	Padloc	JANHBX010000045	Bacteria
Cluster_78872	Padloc	JANHBY010000045	Bacteria
Cluster_78872	Padloc	CP101770.1_18432	Bacteria
Cluster_78872	Padloc	JAJEUL010000004	Bacteria
Cluster_78872	Padloc	JAMXWW010000011	Bacteria
Cluster_78872	Padloc	JAMXWV010000011	Bacteria
Cluster_78872	Padloc	JAMXXA010000011	Bacteria
Cluster_78872	Padloc	JANSGC010000005	Bacteria
Cluster_78872	Padloc	JANTOH010000001	Bacteria
Cluster_78872	Padloc	JANTRO010000003	Bacteria
Cluster_78872	Padloc	JANTTF010000002	Bacteria
Cluster_78872	Padloc	FLAY01000011.1_2	Bacteria
Cluster_78872	Padloc	FLDO01000003.1_3	Bacteria
Cluster_78872	Padloc	FLWH01000002.1_1	Bacteria
Cluster_78872	Padloc	FXPW01000002.1_2	Bacteria
Cluster_78872	Padloc	OOAB01000005.1_2	Bacteria
Cluster_78872	Padloc	UBJI01000021.1_6	Bacteria
Cluster_78872	Padloc	UDAF01000018.1_7	Bacteria
Cluster_78872	Padloc	UFFH01000005.1_2	Bacteria
Cluster_78872	Padloc	UFHT01000001.1_5	Bacteria
Cluster_78872	Padloc	UIVK01000003.1_3	Bacteria
Cluster_78872	Padloc	UIVI01000003.1_2	Bacteria
Cluster_78872	Padloc	UIWI01000001.1_8	Bacteria
Cluster_78872	Padloc	UIWS01000005.1_2	Bacteria
Cluster_78872	Padloc	UIYW01000002.1_4	Bacteria
Cluster_78872	Padloc	UJAG01000007.1_1	Bacteria
Cluster_78872	Padloc	UJAH01000018.1_6	Bacteria
Cluster_78872	Padloc	UJCK01000023.1_6	Bacteria
Cluster_78872	Padloc	UJCO01000007.1_1	Bacteria
Cluster_78872	Padloc	UJFQ01000028.1_2	Bacteria
Cluster_78872	Padloc	UJKN01000006.1_3	Bacteria
Cluster_78872	Padloc	UJPB01000007.1_1	Bacteria
Cluster_78872	Padloc	UJVZ01000007.1_5	Bacteria
Cluster_78872	Padloc	UKBB01000005.1_5	Bacteria
Cluster_78872	Padloc	UKHI01000001.1_3	Bacteria
Cluster_78872	Padloc	UKIM02000022.1_6	Bacteria
Cluster_78872	Padloc	UKIR01000023.1_6	Bacteria
Cluster_78872	Padloc	UKKI01000017.1_3	Bacteria
Cluster_78872	Padloc	CAAGTN010000020	Bacteria
Cluster_78872	Padloc	CABWQE010000011	Bacteria
Cluster_78872	Padloc	CABWQV010000024	Bacteria
Cluster_78872	Padloc	CABWQP010000042	Bacteria
Cluster_78872	Padloc	CABWQR010000005	Bacteria
Cluster_78872	Padloc	CABWRW010000011	Bacteria
Cluster_78872	Padloc	CABWSL010000008	Bacteria
Cluster_78872	Padloc	CABWSB010000011	Bacteria
Cluster_78872	Padloc	CABWSY010000011	Bacteria
Cluster_78872	Padloc	CABWTA010000008	Bacteria
Cluster_78872	Padloc	CABWXT010000020	Bacteria
Cluster_78872	Padloc	CACSCS010000005	Bacteria
Cluster_78872	Padloc	CACSDO010000001	Bacteria
Cluster_78872	Padloc	CACSET010000001	Bacteria
Cluster_78872	Padloc	CACSFQ010000001	Bacteria
Cluster_78872	Padloc	CACSFM010000004	Bacteria
Cluster_78872	Padloc	CAKNDO010000024	Bacteria
Cluster_78872	DefenseFinder	ERA66353.1	Bacteria
Cluster_78872	DefenseFinder	EZJ85238.1	Bacteria
Cluster_78872	DefenseFinder	EZJ75672.1	Bacteria
Cluster_78872	DefenseFinder	KQJ23926.1	Bacteria
Cluster_78872	DefenseFinder	KV391943.1_207	Bacteria
Cluster_78872	DefenseFinder	LUGR01000011.1_2	Bacteria
Cluster_78872	DefenseFinder	OAV51325.1	Bacteria
Cluster_78872	DefenseFinder	NGZH01000018.1_6	Bacteria
Cluster_78872	DefenseFinder	OVK00365.1	Bacteria
Cluster_78872	DefenseFinder	OVU32754.1	Bacteria
Cluster_78872	DefenseFinder	OVU96247.1	Bacteria
Cluster_78872	DefenseFinder	OXN49833.1	Bacteria
Cluster_78872	DefenseFinder	OYE35349.1	Bacteria
Cluster_78872	DefenseFinder	AWA67874.2	Bacteria
Cluster_78872	DefenseFinder	OZJ65305.1	Bacteria
Cluster_78872	DefenseFinder	OZK53381.1	Bacteria
Cluster_78872	DefenseFinder	OZM03343.1	Bacteria
Cluster_78872	DefenseFinder	OZM63075.1	Bacteria
Cluster_78872	DefenseFinder	OZR38879.1	Bacteria
Cluster_78872	DefenseFinder	OZR87594.1	Bacteria
Cluster_78872	DefenseFinder	OZS86536.1	Bacteria
Cluster_78872	DefenseFinder	OZT00845.1	Bacteria
Cluster_78872	DefenseFinder	OZS93572.1	Bacteria
Cluster_78872	DefenseFinder	ATM59103.1	Bacteria
Cluster_78872	DefenseFinder	MAYL01000005.1_4	Bacteria
Cluster_78872	DefenseFinder	MCQZ01000016.1_2	Bacteria
Cluster_78872	DefenseFinder	MBND01000007.1_2	Bacteria
Cluster_78872	DefenseFinder	NIVD01000006.1_2	Bacteria
Cluster_78872	DefenseFinder	NIVI01000005.1_2	Bacteria
Cluster_78872	DefenseFinder	PKS54898.1	Bacteria
Cluster_78872	DefenseFinder	PKS79578.1	Bacteria
Cluster_78872	DefenseFinder	PKS87211.1	Bacteria
Cluster_78872	DefenseFinder	PKT51130.1	Bacteria
Cluster_78872	DefenseFinder	NWCF01000003.1_2	Bacteria
Cluster_78872	DefenseFinder	NWCH01000006.1_2	Bacteria
Cluster_78872	DefenseFinder	NWCX01000006.1_2	Bacteria
Cluster_78872	DefenseFinder	NWDL01000006.1_2	Bacteria
Cluster_78872	DefenseFinder	NWDR01000007.1_2	Bacteria
Cluster_78872	DefenseFinder	NWDV01000006.1_2	Bacteria
Cluster_78872	DefenseFinder	NWDZ01000005.1_2	Bacteria
Cluster_78872	DefenseFinder	NWEA01000005.1_2	Bacteria
Cluster_78872	DefenseFinder	PQQ57591.1	Bacteria
Cluster_78872	DefenseFinder	PTD56361.1	Bacteria
Cluster_78872	DefenseFinder	PWAY01000005.1_2	Bacteria
Cluster_78872	DefenseFinder	PWDE01000006.1_2	Bacteria
Cluster_78872	DefenseFinder	PWDK01000007.1_2	Bacteria
Cluster_78872	DefenseFinder	PWDS01000005.1_2	Bacteria
Cluster_78872	DefenseFinder	PWDR01000007.1_2	Bacteria
Cluster_78872	DefenseFinder	PWCL01000008.1_2	Bacteria
Cluster_78872	DefenseFinder	QPD78069.1	Bacteria
Cluster_78872	DefenseFinder	PWDA01000007.1_2	Bacteria
Cluster_78872	DefenseFinder	PZB37518.1	Bacteria
Cluster_78872	DefenseFinder	PZC04691.1	Bacteria
Cluster_78872	DefenseFinder	QJNN01000007.1_2	Bacteria
Cluster_78872	DefenseFinder	QJNL01000028.1_3	Bacteria
Cluster_78872	DefenseFinder	QJNK01000007.1_2	Bacteria
Cluster_78872	DefenseFinder	QJMZ01000027.1_2	Bacteria
Cluster_78872	DefenseFinder	QJMV01000030.1_9	Bacteria
Cluster_78872	DefenseFinder	QJKU01000006.1_2	Bacteria
Cluster_78872	DefenseFinder	QJMD01000027.1_3	Bacteria
Cluster_78872	DefenseFinder	QJLX01000030.1_3	Bacteria
Cluster_78872	DefenseFinder	QJLL01000025.1_3	Bacteria
Cluster_78872	DefenseFinder	QJLD01000005.1_2	Bacteria
Cluster_78872	DefenseFinder	QJLC01000006.1_2	Bacteria
Cluster_78872	DefenseFinder	QJKT01000007.1_2	Bacteria
Cluster_78872	DefenseFinder	RCG70896.1	Bacteria
Cluster_78872	DefenseFinder	RCL12049.1	Bacteria
Cluster_78872	DefenseFinder	RDG51415.1	Bacteria
Cluster_78872	DefenseFinder	RFC60415.1	Bacteria
Cluster_78872	DefenseFinder	RFF81512.1	Bacteria
Cluster_78872	DefenseFinder	AXS13473.1	Bacteria
Cluster_78872	DefenseFinder	AXZ08239.1	Bacteria
Cluster_78872	DefenseFinder	QAW66852.1	Bacteria
Cluster_78872	DefenseFinder	RZX98197.1	Bacteria
Cluster_78872	DefenseFinder	BIKT01000007.1_3	Bacteria
Cluster_78872	DefenseFinder	THI44543.1	Bacteria
Cluster_78872	DefenseFinder	THK85802.1	Bacteria
Cluster_78872	DefenseFinder	THK86276.1	Bacteria
Cluster_78872	DefenseFinder	THL63714.1	Bacteria
Cluster_78872	DefenseFinder	THN64244.1	Bacteria
Cluster_78872	DefenseFinder	THN97612.1	Bacteria
Cluster_78872	DefenseFinder	THP09123.1	Bacteria
Cluster_78872	DefenseFinder	THS23989.1	Bacteria
Cluster_78872	DefenseFinder	THT94023.1	Bacteria
Cluster_78872	DefenseFinder	THP82071.1	Bacteria
Cluster_78872	DefenseFinder	THQ64271.1	Bacteria
Cluster_78872	DefenseFinder	THR84476.1	Bacteria
Cluster_78872	DefenseFinder	THQ82563.1	Bacteria
Cluster_78872	DefenseFinder	TKE57016.1	Bacteria
Cluster_78872	DefenseFinder	RXMS01000031.1_2	Bacteria
Cluster_78872	DefenseFinder	TNA06849.1	Bacteria
Cluster_78872	DefenseFinder	TMY70871.1	Bacteria
Cluster_78872	DefenseFinder	QDF84942.1	Bacteria
Cluster_78872	DefenseFinder	TQC66231.1	Bacteria
Cluster_78872	DefenseFinder	VIXI01000004.1_1	Bacteria
Cluster_78872	DefenseFinder	VIXY01000004.1_2	Bacteria
Cluster_78872	DefenseFinder	VIYA01000005.1_2	Bacteria
Cluster_78872	DefenseFinder	VIYD01000005.1_2	Bacteria
Cluster_78872	DefenseFinder	TWZ17722.1	Bacteria
Cluster_78872	DefenseFinder	MSS31372.1	Bacteria
Cluster_78872	DefenseFinder	MTG30682.1	Bacteria
Cluster_78872	DefenseFinder	MXO07949.1	Bacteria
Cluster_78872	DefenseFinder	MXN38484.1	Bacteria
Cluster_78872	DefenseFinder	QHB95722.1	Bacteria
Cluster_78872	DefenseFinder	NAU27214.1	Bacteria
Cluster_78872	DefenseFinder	NAU63040.1	Bacteria
Cluster_78872	DefenseFinder	NAV27127.1	Bacteria
Cluster_78872	DefenseFinder	NAU96937.1	Bacteria
Cluster_78872	DefenseFinder	QHP14506.1	Bacteria
Cluster_78872	DefenseFinder	NHX82683.1	Bacteria
Cluster_78872	DefenseFinder	NWQ03293.1	Bacteria
Cluster_78872	DefenseFinder	MBA5351190.1	Bacteria
Cluster_78872	DefenseFinder	MBA5464076.1	Bacteria
Cluster_78872	DefenseFinder	MBA5480484.1	Bacteria
Cluster_78872	DefenseFinder	MBA5541172.1	Bacteria
Cluster_78872	DefenseFinder	MBA5557783.1	Bacteria
Cluster_78872	DefenseFinder	QMV57011.1	Bacteria
Cluster_78872	DefenseFinder	MBB1174376.1	Bacteria
Cluster_78872	DefenseFinder	MBB1235186.1	Bacteria
Cluster_78872	DefenseFinder	MBD8306222.1	Bacteria
Cluster_78872	DefenseFinder	QPE54812.1	Bacteria
Cluster_78872	DefenseFinder	MBG0932570.1	Bacteria
Cluster_78872	DefenseFinder	MBK5802998.1	Bacteria
Cluster_78872	DefenseFinder	MBK5795912.1	Bacteria
Cluster_78872	DefenseFinder	MBK5872473.1	Bacteria
Cluster_78872	DefenseFinder	MBK6225412.1	Bacteria
Cluster_78872	DefenseFinder	MBK6209468.1	Bacteria
Cluster_78872	DefenseFinder	MBK6157686.1	Bacteria
Cluster_78872	DefenseFinder	MBK6116240.1	Bacteria
Cluster_78872	DefenseFinder	MBK6213347.1	Bacteria
Cluster_78872	DefenseFinder	MBL4206765.1	Bacteria
Cluster_78872	DefenseFinder	QRG91659.1	Bacteria
Cluster_78872	DefenseFinder	QSA81972.1	Bacteria
Cluster_78872	DefenseFinder	MBN8005836.1	Bacteria
Cluster_78872	DefenseFinder	MBS7486715.1	Bacteria
Cluster_78872	DefenseFinder	MBS7492435.1	Bacteria
Cluster_78872	DefenseFinder	JAFHGU010000021	Bacteria
Cluster_78872	DefenseFinder	MBU3252777.1	Bacteria
Cluster_78872	DefenseFinder	MBU3245353.1	Bacteria
Cluster_78872	DefenseFinder	JAHXJQ010000016	Bacteria
Cluster_78872	DefenseFinder	JAHXJR010000015	Bacteria
Cluster_78872	DefenseFinder	MBW4989224.1	Bacteria
Cluster_78872	DefenseFinder	JAHYWX010000017	Bacteria
Cluster_78872	DefenseFinder	JAHYWZ010000003	Bacteria
Cluster_78872	DefenseFinder	QYI35788.1	Bacteria
Cluster_78872	DefenseFinder	JAHXAY010000006	Bacteria
Cluster_78872	DefenseFinder	JAHXAW010000016	Bacteria
Cluster_78872	DefenseFinder	MBW9994239.1	Bacteria
Cluster_78872	DefenseFinder	JAAWXB010000039	Bacteria
Cluster_78872	DefenseFinder	JAIBZG010000009	Bacteria
Cluster_78872	DefenseFinder	JAIBZI010000011	Bacteria
Cluster_78872	DefenseFinder	JAIBZV010000010	Bacteria
Cluster_78872	DefenseFinder	JAIBZX010000010	Bacteria
Cluster_78872	DefenseFinder	JAHXFJ010000012	Bacteria
Cluster_78872	DefenseFinder	JAHXFL010000010	Bacteria
Cluster_78872	DefenseFinder	JAHXFM010000008	Bacteria
Cluster_78872	DefenseFinder	JAHXFU010000006	Bacteria
Cluster_78872	DefenseFinder	JAHXFX010000011	Bacteria
Cluster_78872	DefenseFinder	MCB7683431.1	Bacteria
Cluster_78872	DefenseFinder	UEB64288.1	Bacteria
Cluster_78872	DefenseFinder	JAJGZF010000048	Bacteria
Cluster_78872	DefenseFinder	MCD1120667.1	Bacteria
Cluster_78872	DefenseFinder	MCD5705904.1	Bacteria
Cluster_78872	DefenseFinder	MCD5637345.1	Bacteria
Cluster_78872	DefenseFinder	JAKCGF010000003	Bacteria
Cluster_78872	DefenseFinder	JAKCHF010000003	Bacteria
Cluster_78872	DefenseFinder	JAKCHQ010000005	Bacteria
Cluster_78872	DefenseFinder	JAKCHR010000004	Bacteria
Cluster_78872	DefenseFinder	JAKCHO010000014	Bacteria
Cluster_78872	DefenseFinder	JAKCHW010000006	Bacteria
Cluster_78872	DefenseFinder	JAKCHY010000001	Bacteria
Cluster_78872	DefenseFinder	JAKCIS010000048	Bacteria
Cluster_78872	DefenseFinder	JAKCIV010000017	Bacteria
Cluster_78872	DefenseFinder	JAHZSM010000019	Bacteria
Cluster_78872	DefenseFinder	MCF2895132.1	Bacteria
Cluster_78872	DefenseFinder	MCF2835620.1	Bacteria
Cluster_78872	DefenseFinder	MCF2893204.1	Bacteria
Cluster_78872	DefenseFinder	MCF6984805.1	Bacteria
Cluster_78872	DefenseFinder	MCF6867402.1	Bacteria
Cluster_78872	DefenseFinder	MCF6924766.1	Bacteria
Cluster_78872	DefenseFinder	MCF6997301.1	Bacteria
Cluster_78872	DefenseFinder	MCF7191220.1	Bacteria
Cluster_78872	DefenseFinder	CP063878.1_3013	Bacteria
Cluster_78872	DefenseFinder	JAKHEI010000008	Bacteria
Cluster_78872	DefenseFinder	MCH1787374.1	Bacteria
Cluster_78872	DefenseFinder	UMG86636.1	Bacteria
Cluster_78872	DefenseFinder	UMX62108.1	Bacteria
Cluster_78872	DefenseFinder	JAHTMJ010000015	Bacteria
Cluster_78872	DefenseFinder	JAKWJN010000051	Bacteria
Cluster_78872	DefenseFinder	UOH14289.1	Bacteria
Cluster_78872	DefenseFinder	MCJ9595343.1	Bacteria
Cluster_78872	DefenseFinder	MCJ9605574.1	Bacteria
Cluster_78872	DefenseFinder	UPF85239.1	Bacteria
Cluster_78872	DefenseFinder	MCK4196490.1	Bacteria
Cluster_78872	DefenseFinder	JAKIMB010000005	Bacteria
Cluster_78872	DefenseFinder	URI66385.1	Bacteria
Cluster_78872	DefenseFinder	MCM0965909.1	Bacteria
Cluster_78872	DefenseFinder	MCM2229493.1	Bacteria
Cluster_78872	DefenseFinder	JAMYJZ010000050	Bacteria
Cluster_78872	DefenseFinder	JAMYKC010000047	Bacteria
Cluster_78872	DefenseFinder	JAMYKG010000041	Bacteria
Cluster_78872	DefenseFinder	JAMYKQ010000006	Bacteria
Cluster_78872	DefenseFinder	MCQ5468394.1	Bacteria
Cluster_78872	DefenseFinder	MCQ5447640.1	Bacteria
Cluster_78872	DefenseFinder	UUC57693.1	Bacteria
Cluster_78872	DefenseFinder	JAJEUL010000004	Bacteria
Cluster_78872	DefenseFinder	JAMXWW010000011	Bacteria
Cluster_78872	DefenseFinder	JAMXWV010000011	Bacteria
Cluster_78872	DefenseFinder	JAMXXA010000011	Bacteria
Cluster_78872	DefenseFinder	MCR8989589.1	Bacteria
Cluster_78872	DefenseFinder	MCS0564714.1	Bacteria
Cluster_78872	DefenseFinder	JANTRO010000003	Bacteria
Cluster_78872	DefenseFinder	JANTTF010000002	Bacteria
Cluster_78872	DefenseFinder	SAR66598.1	Bacteria
Cluster_78872	DefenseFinder	SAS89797.1	Bacteria
Cluster_78872	DefenseFinder	SCQ14696.1	Bacteria
Cluster_78872	DefenseFinder	FXPW01000002.1_2	Bacteria
Cluster_78872	DefenseFinder	OOAB01000005.1_2	Bacteria
Cluster_78872	DefenseFinder	UBJI01000021.1_5	Bacteria
Cluster_78872	DefenseFinder	SQS56645.1	Bacteria
Cluster_78872	DefenseFinder	SSK93449.1	Bacteria
Cluster_78872	DefenseFinder	SSN82246.1	Bacteria
Cluster_78872	DefenseFinder	SVP79524.1	Bacteria
Cluster_78872	DefenseFinder	SVP42917.1	Bacteria
Cluster_78872	DefenseFinder	SVR15702.1	Bacteria
Cluster_78872	DefenseFinder	SVR06809.1	Bacteria
Cluster_78872	DefenseFinder	SVU13487.1	Bacteria
Cluster_78872	DefenseFinder	SVV96842.1	Bacteria
Cluster_78872	DefenseFinder	SVW03833.1	Bacteria
Cluster_78872	DefenseFinder	SVY88789.1	Bacteria
Cluster_78872	DefenseFinder	SVZ09396.1	Bacteria
Cluster_78872	DefenseFinder	SWD35776.1	Bacteria
Cluster_78872	DefenseFinder	SWJ94932.1	Bacteria
Cluster_78872	DefenseFinder	SWQ17391.1	Bacteria
Cluster_78872	DefenseFinder	SWZ46610.1	Bacteria
Cluster_78872	DefenseFinder	SXG31136.1	Bacteria
Cluster_78872	DefenseFinder	SXO76628.1	Bacteria
Cluster_78872	DefenseFinder	VVL73946.1	Bacteria
Cluster_78872	DefenseFinder	SXQ70985.1	Bacteria
Cluster_78872	DefenseFinder	SXS95681.1	Bacteria
Cluster_78872	DefenseFinder	VFZ94527.1	Bacteria
Cluster_78872	DefenseFinder	CABWQE010000011	Bacteria
Cluster_78872	DefenseFinder	CABWQV010000024	Bacteria
Cluster_78872	DefenseFinder	CABWQP010000042	Bacteria
Cluster_78872	DefenseFinder	CABWQR010000005	Bacteria
Cluster_78872	DefenseFinder	CABWRW010000011	Bacteria
Cluster_78872	DefenseFinder	CABWSL010000008	Bacteria
Cluster_78872	DefenseFinder	CABWSB010000011	Bacteria
Cluster_78872	DefenseFinder	CABWSY010000011	Bacteria
Cluster_78872	DefenseFinder	CABWTA010000008	Bacteria
Cluster_78872	DefenseFinder	CABWXT010000020	Bacteria
Cluster_78872	DefenseFinder	CACSCS010000005	Bacteria
Cluster_78872	DefenseFinder	CACSDO010000001	Bacteria
Cluster_78872	DefenseFinder	CACSET010000001	Bacteria
Cluster_78872	DefenseFinder	CACSFQ010000001	Bacteria
Cluster_78872	DefenseFinder	CACSFM010000004	Bacteria
Cluster_78872	DefenseFinder	CAKNDO010000024	Bacteria
Cluster_78873	DefenseFinder	PAY33123.1	Bacteria
Cluster_78873	DefenseFinder	PAY38733.1	Bacteria
Cluster_78874	Padloc	PHRN01000010.1_1	Bacteria
Cluster_78874	DefenseFinder	PTD61651.1	Bacteria
Cluster_78875	DefenseFinder	GBK77300.1	Bacteria
Cluster_78876	DefenseFinder	RCK44404.1	Bacteria
Cluster_78877	DefenseFinder	RDU58356.1	Bacteria
Cluster_78878	DefenseFinder	TCB01001.1	Bacteria
Cluster_78879	DefenseFinder	TLQ07038.1	Bacteria
Cluster_78880	DefenseFinder	TPG02615.1	Bacteria
Cluster_78881	DefenseFinder	KAA1162786.1	Bacteria
Cluster_78882	DefenseFinder	MBA6407942.1	Bacteria
Cluster_78883	DefenseFinder	MBC5536344.1	Bacteria
Cluster_78883	DefenseFinder	MCQ0649046.1	Bacteria
Cluster_78884	DefenseFinder	MBD8644190.1	Bacteria
Cluster_78885	DefenseFinder	MBG0504953.1	Bacteria
Cluster_78886	DefenseFinder	MBM4464159.1	Bacteria
Cluster_78887	DefenseFinder	MBQ8976518.1	Bacteria
Cluster_78888	DefenseFinder	MBO4400230.1	Bacteria
Cluster_78889	DefenseFinder	MBP8601953.1	Bacteria
Cluster_78890	DefenseFinder	QTY27641.1	Bacteria
Cluster_78891	DefenseFinder	CP076458.1_1819	Bacteria
Cluster_78892	DefenseFinder	MBY9075954.1	Bacteria
Cluster_78893	DefenseFinder	MBZ5770967.1	Bacteria
Cluster_78894	DefenseFinder	MCA0890788.1	Bacteria
Cluster_78895	DefenseFinder	MCA6641323.1	Bacteria
Cluster_78896	DefenseFinder	MCI0710934.1	Bacteria
Cluster_78897	DefenseFinder	JAEWIF010000004	Bacteria
Cluster_78898	DefenseFinder	JAEXUR010000129	Bacteria
Cluster_78899	DefenseFinder	JAEXNA010000007	Bacteria
Cluster_78900	DefenseFinder	UTO22407.1	Bacteria
Cluster_78901	DefenseFinder	CZQ80359.1	Bacteria
Cluster_78902	DefenseFinder	UEID01000025.1_4	Bacteria
Cluster_78903	DefenseFinder	UCKJ01000008.1_3	Bacteria
Cluster_78904	DefenseFinder	CAA0203402.1	Bacteria
Cluster_78905	DefenseFinder	CAJBWF010000074	Bacteria
Cluster_78906	DefenseFinder	CAJTWE010000015	Bacteria
Cluster_78907	DefenseFinder	CAKPZP010000004	Bacteria
Cluster_78908	DefenseFinder	CAKRNQ010000007	Bacteria
Cluster_78909	DefenseFinder	CAKTEA010000002	Bacteria
Cluster_78910	DefenseFinder	CAKWSX010000014	Bacteria
Cluster_78910	DefenseFinder	CAKWXX010000008	Bacteria
Cluster_78911	DefenseFinder	CAKXST010000014	Bacteria
Cluster_78912	Padloc	AP010950.1_42839	Bacteria
Cluster_78912	Padloc	AP010950.1_42839	Bacteria
Cluster_78912	DefenseFinder	BAI76203.1	Bacteria
Cluster_78913	Padloc	CP001968.1_58986	Bacteria
Cluster_78913	DefenseFinder	ADD67371.1	Bacteria
Cluster_78914	Padloc	FR821777.2_63641	Bacteria
Cluster_78914	Padloc	LWAO01000046.1_1	Bacteria
Cluster_78914	Padloc	CP025023.1_38767	Bacteria
Cluster_78914	Padloc	JADAMU010000003	Bacteria
Cluster_78914	Padloc	BPRZ01000006.1_9	Bacteria
Cluster_78914	Padloc	FXVP01000017.1_2	Bacteria
Cluster_78914	DefenseFinder	CCE57907.1	Bacteria
Cluster_78914	DefenseFinder	OMH87953.1	Bacteria
Cluster_78914	DefenseFinder	ATZ85993.1	Bacteria
Cluster_78914	DefenseFinder	MBE2130933.1	Bacteria
Cluster_78914	DefenseFinder	GJF70754.1	Bacteria
Cluster_78914	DefenseFinder	FXVP01000017.1_2	Bacteria
Cluster_78915	Padloc	JH608526.1_13613	Bacteria
Cluster_78915	DefenseFinder	JH608526.1_17	Bacteria
Cluster_78916	Padloc	AKNZ01000001.1_6	Bacteria
Cluster_78916	DefenseFinder	EJB39387.1	Bacteria
Cluster_78917	Padloc	KB822075.1_22759	Bacteria
Cluster_78917	Padloc	KV828354.1_14509	Bacteria
Cluster_78917	Padloc	KV831137.1_8660-	Bacteria
Cluster_78917	Padloc	QMGR01000002.1_2	Bacteria
Cluster_78917	Padloc	CP039742.1_29592	Bacteria
Cluster_78917	Padloc	JADOYF010000008	Bacteria
Cluster_78917	Padloc	JADOYK010000008	Bacteria
Cluster_78917	Padloc	CP060491.1_63623	Bacteria
Cluster_78917	Padloc	RJQU01000001.1_7	Bacteria
Cluster_78917	Padloc	RJRH01000002.1_4	Bacteria
Cluster_78917	Padloc	RJRQ01000002.1_4	Bacteria
Cluster_78917	Padloc	CP076465.1_24424	Bacteria
Cluster_78917	Padloc	JAKTNF010000002	Bacteria
Cluster_78917	Padloc	JALKGF010000037	Bacteria
Cluster_78917	Padloc	JANAWG010000002	Bacteria
Cluster_78917	DefenseFinder	ENN58977.1	Bacteria
Cluster_78917	DefenseFinder	OHO91415.1	Bacteria
Cluster_78917	DefenseFinder	OHP84301.1	Bacteria
Cluster_78917	DefenseFinder	RCH27492.1	Bacteria
Cluster_78917	DefenseFinder	QIV97079.1	Bacteria
Cluster_78917	DefenseFinder	MBF8050856.1	Bacteria
Cluster_78917	DefenseFinder	MBF8031099.1	Bacteria
Cluster_78917	DefenseFinder	QQK83446.1	Bacteria
Cluster_78917	DefenseFinder	MBM0325654.1	Bacteria
Cluster_78917	DefenseFinder	MBM0370293.1	Bacteria
Cluster_78917	DefenseFinder	MBM0380093.1	Bacteria
Cluster_78917	DefenseFinder	QWQ54282.1	Bacteria
Cluster_78917	DefenseFinder	JAKTNF010000002	Bacteria
Cluster_78917	DefenseFinder	JANAWG010000002	Bacteria
Cluster_78918	Padloc	AXAA01000014.1_6	Bacteria
Cluster_78918	DefenseFinder	AXAA01000014.1_5	Bacteria
Cluster_78919	Padloc	AYEV01000017.1_7	Bacteria
Cluster_78919	DefenseFinder	ESK55451.1	Bacteria
Cluster_78920	Padloc	AYUH02000001.1_2	Bacteria
Cluster_78921	Padloc	KK067664.1_4697-	Bacteria
Cluster_78921	Padloc	FGQY01000023.1_4	Bacteria
Cluster_78921	DefenseFinder	EWQ35317.1	Bacteria
Cluster_78921	DefenseFinder	CXX14013.1	Bacteria
Cluster_78922	Padloc	CCEM01000002.1_6	Bacteria
Cluster_78922	DefenseFinder	CDR56752.1	Bacteria
Cluster_78923	Padloc	JOKL01000082.1_1	Bacteria
Cluster_78923	Padloc	CP030871.1_91343	Bacteria
Cluster_78924	Padloc	JTJC03000008.1_1	Bacteria
Cluster_78925	Padloc	LABX01000245.1_9	Bacteria
Cluster_78925	DefenseFinder	KMO28495.1	Bacteria
Cluster_78926	Padloc	JUOW01000129.1_1	Bacteria
Cluster_78926	Padloc	KV808359.1_27068	Bacteria
Cluster_78926	Padloc	JACMVE010000015	Bacteria
Cluster_78926	DefenseFinder	JUOW01000129.1_1	Bacteria
Cluster_78926	DefenseFinder	OFS01989.1	Bacteria
Cluster_78926	DefenseFinder	MBC3089457.1	Bacteria
Cluster_78927	Padloc	CP012907.1_46843	Bacteria
Cluster_78928	Padloc	JQAV01000032.1_7	Bacteria
Cluster_78928	DefenseFinder	KRN36663.1	Bacteria
Cluster_78929	Padloc	LONF02000040.1_4	Bacteria
Cluster_78930	Padloc	KV832751.1_16582	Bacteria
Cluster_78930	Padloc	CP048008.1_43202	Bacteria
Cluster_78930	DefenseFinder	OHQ40297.1	Bacteria
Cluster_78930	DefenseFinder	CP048008.1_430	Bacteria
Cluster_78931	Padloc	LWAP01000006.1_7	Bacteria
Cluster_78931	Padloc	LWAQ01000047.1_2	Bacteria
Cluster_78931	Padloc	FQKT01000002.1_6	Bacteria
Cluster_78931	Padloc	FQLE01000001.1_4	Bacteria
Cluster_78931	Padloc	FQLA01000002.1_4	Bacteria
Cluster_78931	Padloc	FQLB01000002.1_4	Bacteria
Cluster_78931	Padloc	FQLC01000002.1_4	Bacteria
Cluster_78931	Padloc	FQRF01000002.1_4	Bacteria
Cluster_78931	Padloc	FQRG01000002.1_4	Bacteria
Cluster_78931	Padloc	FQTK01000001.1_2	Bacteria
Cluster_78931	Padloc	FQSL01000002.1_4	Bacteria
Cluster_78931	DefenseFinder	OMH92817.1	Bacteria
Cluster_78931	DefenseFinder	OMH93178.1	Bacteria
Cluster_78931	DefenseFinder	SGW97600.1	Bacteria
Cluster_78931	DefenseFinder	SGW30309.1	Bacteria
Cluster_78931	DefenseFinder	SGX14777.1	Bacteria
Cluster_78931	DefenseFinder	SGW62221.1	Bacteria
Cluster_78931	DefenseFinder	SGW90516.1	Bacteria
Cluster_78931	DefenseFinder	SHD21337.1	Bacteria
Cluster_78931	DefenseFinder	SHD25027.1	Bacteria
Cluster_78931	DefenseFinder	SHE06886.1	Bacteria
Cluster_78931	DefenseFinder	SHD51189.1	Bacteria
Cluster_78932	Padloc	AZBR01000009.1_1	Bacteria
Cluster_78933	Padloc	NSHE01000001.1_3	Bacteria
Cluster_78933	Padloc	PDCB01000001.1_1	Bacteria
Cluster_78933	Padloc	FUZL01000001.1_2	Bacteria
Cluster_78933	DefenseFinder	PBD08012.1	Bacteria
Cluster_78933	DefenseFinder	PFH17295.1	Bacteria
Cluster_78933	DefenseFinder	SKC58189.1	Bacteria
Cluster_78934	Padloc	DCXB01000036.1_8	Bacteria
Cluster_78934	DefenseFinder	DCXB01000036.1_1	Bacteria
Cluster_78935	Padloc	DLOQ01000116.1_1	Bacteria
Cluster_78936	Padloc	NTZO01000389.1_5	Bacteria
Cluster_78937	Padloc	NUGT01000079.1_1	Bacteria
Cluster_78938	Padloc	NUJX01000030.1_2	Bacteria
Cluster_78938	DefenseFinder	PGQ47324.1	Bacteria
Cluster_78939	Padloc	PDYZ01000027.1_2	Bacteria
Cluster_78939	DefenseFinder	PID04576.1	Bacteria
Cluster_78940	Padloc	PHBH01000002.1_2	Bacteria
Cluster_78940	DefenseFinder	PKN67831.1	Bacteria
Cluster_78941	Padloc	BEHY01000013.1_1	Bacteria
Cluster_78941	DefenseFinder	GBD08590.1	Bacteria
Cluster_78942	Padloc	QHHR01000051.1_3	Bacteria
Cluster_78942	DefenseFinder	PWY28858.1	Bacteria
Cluster_78943	Padloc	PZJN01000009.1_1	Bacteria
Cluster_78943	DefenseFinder	PZJN01000009.1_9	Bacteria
Cluster_78944	Padloc	QNAD01000145.1_3	Bacteria
Cluster_78944	DefenseFinder	RKX20286.1	Bacteria
Cluster_78945	Padloc	ML112588.1_23167	Bacteria
Cluster_78945	DefenseFinder	ML112588.1_2138	Bacteria
Cluster_78946	Padloc	BFBX01000024.1_8	Bacteria
Cluster_78946	DefenseFinder	GBF73622.1	Bacteria
Cluster_78947	Padloc	QQYK01000004.1_2	Bacteria
Cluster_78947	DefenseFinder	RSY13978.1	Bacteria
Cluster_78948	Padloc	VDDA01000003.1_4	Bacteria
Cluster_78948	DefenseFinder	TNC14386.1	Bacteria
Cluster_78949	Padloc	CP032507.1_15915	Bacteria
Cluster_78949	DefenseFinder	QEP43006.1	Bacteria
Cluster_78950	Padloc	VWMI01000016.1_1	Bacteria
Cluster_78950	Padloc	VWMC01000014.1_1	Bacteria
Cluster_78950	Padloc	WCKY01000002.1_3	Bacteria
Cluster_78950	Padloc	JADNPJ010000031	Bacteria
Cluster_78950	DefenseFinder	KAA3776655.1	Bacteria
Cluster_78950	DefenseFinder	KAA3790588.1	Bacteria
Cluster_78950	DefenseFinder	KAB5342283.1	Bacteria
Cluster_78950	DefenseFinder	JADNPJ010000031	Bacteria
Cluster_78951	Padloc	WBRN01000009.1_7	Bacteria
Cluster_78951	Padloc	LR735432.1_10001	Bacteria
Cluster_78951	DefenseFinder	KAB2289852.1	Bacteria
Cluster_78951	DefenseFinder	LR735432.1_86	Bacteria
Cluster_78952	Padloc	WCKP01000020.1_4	Bacteria
Cluster_78952	DefenseFinder	KAB5371715.1	Bacteria
Cluster_78953	Padloc	VXVX01000026.1_2	Bacteria
Cluster_78954	Padloc	SHDU01000020.1_2	Bacteria
Cluster_78954	Padloc	SHGQ01000020.1_2	Bacteria
Cluster_78954	DefenseFinder	NAM65115.1	Bacteria
Cluster_78954	DefenseFinder	NAO09727.1	Bacteria
Cluster_78955	Padloc	JABSQF010000001	Bacteria
Cluster_78955	DefenseFinder	NQZ03014.1	Bacteria
Cluster_78956	Padloc	SUPZ01000004.1_6	Bacteria
Cluster_78956	Padloc	SUQC01000004.1_1	Bacteria
Cluster_78957	Padloc	JABTZD010000023	Bacteria
Cluster_78957	Padloc	JABTZE010000051	Bacteria
Cluster_78957	DefenseFinder	JABTZD010000023	Bacteria
Cluster_78957	DefenseFinder	JABTZE010000051	Bacteria
Cluster_78958	Padloc	JACCKY010000043	Bacteria
Cluster_78958	DefenseFinder	JACCKY010000043	Bacteria
Cluster_78959	Padloc	JACTDA010000004	Bacteria
Cluster_78959	DefenseFinder	JACTDA010000004	Bacteria
Cluster_78960	Padloc	JACTEG010000003	Bacteria
Cluster_78960	DefenseFinder	JACTEG010000003	Bacteria
Cluster_78961	Padloc	JACJAM010000002	Bacteria
Cluster_78961	DefenseFinder	JACJAM010000002	Bacteria
Cluster_78962	Padloc	BMHB01000001.1_1	Bacteria
Cluster_78963	Padloc	JAAVFQ010000004	Bacteria
Cluster_78964	Padloc	JADGCK010000109	Bacteria
Cluster_78964	DefenseFinder	MBF0147745.1	Bacteria
Cluster_78965	Padloc	JADZNO010000002	Bacteria
Cluster_78966	Padloc	JADZNV010000003	Bacteria
Cluster_78967	Padloc	CP064936.1_97918	Bacteria
Cluster_78968	Padloc	WGLZ01000049.1_2	Bacteria
Cluster_78968	DefenseFinder	MBJ7900171.1	Bacteria
Cluster_78969	Padloc	JAENCB010000001	Bacteria
Cluster_78969	DefenseFinder	MBJ8253053.1	Bacteria
Cluster_78970	Padloc	JACVZC010000035	Bacteria
Cluster_78971	Padloc	JADKAP010000023	Bacteria
Cluster_78971	DefenseFinder	MBK8887123.1	Bacteria
Cluster_78972	Padloc	JAESIM010000080	Bacteria
Cluster_78973	Padloc	CP043627.1_14142	Bacteria
Cluster_78973	DefenseFinder	QRE73279.1	Bacteria
Cluster_78974	Padloc	RJRE01000002.1_1	Bacteria
Cluster_78974	DefenseFinder	MBM0347972.1	Bacteria
Cluster_78975	Padloc	CP070960.1_10598	Bacteria
Cluster_78975	DefenseFinder	QSF50104.1	Bacteria
Cluster_78976	Padloc	JAHAKL010000026	Bacteria
Cluster_78977	Padloc	JAHAJW010000131	Bacteria
Cluster_78977	DefenseFinder	MBS5876979.1	Bacteria
Cluster_78978	Padloc	JAHHHH010000055	Bacteria
Cluster_78978	DefenseFinder	MBW4634704.1	Bacteria
Cluster_78979	Padloc	JAHBUK010000003	Bacteria
Cluster_78979	DefenseFinder	MBX2980050.1	Bacteria
Cluster_78980	Padloc	JAJAAA010000025	Bacteria
Cluster_78980	DefenseFinder	MCB2365877.1	Bacteria
Cluster_78981	Padloc	JAJNSI010000002	Bacteria
Cluster_78982	Padloc	JAJQHX010000005	Bacteria
Cluster_78982	DefenseFinder	MCD7747242.1	Bacteria
Cluster_78983	Padloc	JALCWY010000004	Bacteria
Cluster_78983	DefenseFinder	MCI2838461.1	Bacteria
Cluster_78984	Padloc	JALEUN010000101	Bacteria
Cluster_78984	DefenseFinder	MCI7195074.1	Bacteria
Cluster_78985	Padloc	JAJEBV010000047	Bacteria
Cluster_78986	Padloc	JALIFP010000061	Bacteria
Cluster_78987	Padloc	JALCZW010000009	Bacteria
Cluster_78987	DefenseFinder	MCK0496260.1	Bacteria
Cluster_78988	Padloc	JALLEW010000006	Bacteria
Cluster_78989	Padloc	AP023347.1_10091	Bacteria
Cluster_78989	DefenseFinder	BCJ03061.1	Bacteria
Cluster_78990	Padloc	CP050929.1_11715	Bacteria
Cluster_78991	Padloc	JAEWXB010000241	Bacteria
Cluster_78991	DefenseFinder	JAEWXB010000241	Bacteria
Cluster_78992	Padloc	JAEYHJ010000148	Bacteria
Cluster_78992	DefenseFinder	JAEYHJ010000148	Bacteria
Cluster_78993	Padloc	JAMATW010000004	Bacteria
Cluster_78993	DefenseFinder	MCM3239104.1	Bacteria
Cluster_78994	Padloc	JAMLHY010000024	Bacteria
Cluster_78995	Padloc	CP073118.1_8388-	Bacteria
Cluster_78996	Padloc	FYEK01000071.1_7	Bacteria
Cluster_78996	DefenseFinder	SNB73793.1	Bacteria
Cluster_78997	Padloc	UGYZ01000002.1_1	Bacteria
Cluster_78998	Padloc	UHDP01000003.1_2	Bacteria
Cluster_78998	DefenseFinder	SUM45499.1	Bacteria
Cluster_78999	Padloc	CADBCY010000001	Bacteria
Cluster_78999	DefenseFinder	CADBCY010000001	Bacteria
Cluster_79000	Padloc	CADGWW010000005	Bacteria
Cluster_79000	DefenseFinder	CADGWW010000005	Bacteria
Cluster_79001	Padloc	CAIJHN010000211	Bacteria
Cluster_79001	DefenseFinder	CAIJHN010000211	Bacteria
Cluster_79002	Padloc	CAIKGB010000189	Bacteria
Cluster_79002	DefenseFinder	CAIKGB010000189	Bacteria
Cluster_79003	Padloc	CAJESZ010000008	Bacteria
Cluster_79003	Padloc	CAJETX010000002	Bacteria
Cluster_79003	DefenseFinder	CAJESZ010000008	Bacteria
Cluster_79003	DefenseFinder	CAJETX010000002	Bacteria
Cluster_79004	Padloc	CAJPME010000043	Bacteria
Cluster_79005	Padloc	CAKLBT010000004	Bacteria
Cluster_79006	Padloc	CAKTUC010000005	Bacteria
Cluster_79006	DefenseFinder	CAKTUC010000005	Bacteria
Cluster_79007	Padloc	CAKWBR010000046	Bacteria
Cluster_79007	DefenseFinder	CAKWBR010000046	Bacteria
Cluster_79008	Padloc	CAKXLN010000017	Bacteria
Cluster_79008	Padloc	CAKXPF010000107	Bacteria
Cluster_79008	DefenseFinder	CAKXLN010000017	Bacteria
Cluster_79008	DefenseFinder	CAKXPF010000107	Bacteria
Cluster_79009	Padloc	CALTUE010000020	Bacteria
Cluster_79009	DefenseFinder	CALTUE010000020	Bacteria
Cluster_79010	Padloc	CALWMG010000012	Bacteria
Cluster_79010	DefenseFinder	CALWMG010000012	Bacteria
Cluster_79011	DefenseFinder	CAX29688.1	Bacteria
Cluster_79012	Padloc	JH660698.1_46279	Bacteria
Cluster_79012	DefenseFinder	EIQ00065.1	Bacteria
Cluster_79013	DefenseFinder	AFV42355.1	Bacteria
Cluster_79013	DefenseFinder	AJF10909.1	Bacteria
Cluster_79013	DefenseFinder	FLOT01000018.1_3	Bacteria
Cluster_79013	DefenseFinder	FLPZ01000024.1_3	Bacteria
Cluster_79013	DefenseFinder	FLQI01000022.1_3	Bacteria
Cluster_79013	DefenseFinder	FLQM01000018.1_3	Bacteria
Cluster_79013	DefenseFinder	FLQN01000021.1_2	Bacteria
Cluster_79014	DefenseFinder	KGB23411.1	Bacteria
Cluster_79015	DefenseFinder	JTQV01000042.1_2	Bacteria
Cluster_79015	DefenseFinder	OOH02879.1	Bacteria
Cluster_79015	DefenseFinder	RPL25850.1	Bacteria
Cluster_79015	DefenseFinder	RPM11435.1	Bacteria
Cluster_79015	DefenseFinder	RQB12531.1	Bacteria
Cluster_79015	DefenseFinder	RQI11733.1	Bacteria
Cluster_79015	DefenseFinder	UNL11531.1	Bacteria
Cluster_79016	DefenseFinder	CCPM01000030.1_2	Bacteria
Cluster_79016	DefenseFinder	CCOM01000026.1_1	Bacteria
Cluster_79016	DefenseFinder	CCON01000021.1_2	Bacteria
Cluster_79016	DefenseFinder	CCPG01000027.1_1	Bacteria
Cluster_79016	DefenseFinder	CCOC01000022.1_1	Bacteria
Cluster_79016	DefenseFinder	KSE83953.1	Bacteria
Cluster_79016	DefenseFinder	PBV86147.1	Bacteria
Cluster_79016	DefenseFinder	PBX90166.1	Bacteria
Cluster_79016	DefenseFinder	RPQ40668.1	Bacteria
Cluster_79016	DefenseFinder	RPQ59303.1	Bacteria
Cluster_79016	DefenseFinder	RPR22576.1	Bacteria
Cluster_79016	DefenseFinder	JABGOB010000005	Bacteria
Cluster_79016	DefenseFinder	JACELN010000053	Bacteria
Cluster_79016	DefenseFinder	JACELI010000042	Bacteria
Cluster_79016	DefenseFinder	JACELG010000062	Bacteria
Cluster_79016	DefenseFinder	JACEKX010000020	Bacteria
Cluster_79016	DefenseFinder	JACEKY010000016	Bacteria
Cluster_79016	DefenseFinder	JACEKC010000049	Bacteria
Cluster_79016	DefenseFinder	JACEJZ010000049	Bacteria
Cluster_79016	DefenseFinder	JACEJW010000054	Bacteria
Cluster_79016	DefenseFinder	JACEJB010000050	Bacteria
Cluster_79016	DefenseFinder	JACELU010000041	Bacteria
Cluster_79016	DefenseFinder	MBB4846549.1	Bacteria
Cluster_79016	DefenseFinder	JAGHMK010000047	Bacteria
Cluster_79016	DefenseFinder	UVW75804.1	Bacteria
Cluster_79017	DefenseFinder	LTZA01000014.1_2	Bacteria
Cluster_79018	DefenseFinder	OHV85449.1	Bacteria
Cluster_79019	DefenseFinder	ONN70916.1	Bacteria
Cluster_79020	DefenseFinder	BDAJ01000029.1_4	Bacteria
Cluster_79021	DefenseFinder	DDRU01000009.1_2	Bacteria
Cluster_79021	DefenseFinder	DDUA01000022.1_2	Bacteria
Cluster_79022	DefenseFinder	DFNK01000173.1_2	Bacteria
Cluster_79023	DefenseFinder	DHBU01000194.1_4	Bacteria
Cluster_79024	DefenseFinder	PDX04658.1	Bacteria
Cluster_79025	DefenseFinder	PDW72259.1	Bacteria
Cluster_79026	DefenseFinder	PEU18534.1	Bacteria
Cluster_79027	DefenseFinder	QDFZ01000013.1_1	Bacteria
Cluster_79028	DefenseFinder	RRJ25270.1	Bacteria
Cluster_79029	DefenseFinder	RUW54567.1	Bacteria
Cluster_79030	DefenseFinder	TGV50427.1	Bacteria
Cluster_79031	DefenseFinder	TQP36134.1	Bacteria
Cluster_79032	DefenseFinder	RKRN01000318.1_3	Bacteria
Cluster_79033	DefenseFinder	VTHJ01000008.1_1	Bacteria
Cluster_79034	DefenseFinder	QHX36760.1	Bacteria
Cluster_79035	DefenseFinder	QJG66822.1	Bacteria
Cluster_79036	DefenseFinder	NRE94832.1	Bacteria
Cluster_79037	DefenseFinder	QXI41314.1	Bacteria
Cluster_79038	DefenseFinder	JACTFY010000014	Bacteria
Cluster_79039	DefenseFinder	MBM0624652.1	Bacteria
Cluster_79040	DefenseFinder	JACYLK010000014	Bacteria
Cluster_79040	DefenseFinder	JACYLL010000014	Bacteria
Cluster_79041	DefenseFinder	MBO1010044.1	Bacteria
Cluster_79042	DefenseFinder	MBP1995823.1	Bacteria
Cluster_79043	DefenseFinder	HIS35534.1	Bacteria
Cluster_79044	DefenseFinder	MBU0545716.1	Bacteria
Cluster_79045	DefenseFinder	MBX7133607.1	Bacteria
Cluster_79046	DefenseFinder	CP060259.1_1752	Bacteria
Cluster_79047	DefenseFinder	MCB0176494.1	Bacteria
Cluster_79048	DefenseFinder	JAIMKH010000243	Bacteria
Cluster_79049	DefenseFinder	JAJJAL010000077	Bacteria
Cluster_79050	DefenseFinder	MCD6534206.1	Bacteria
Cluster_79051	DefenseFinder	JAJWWD010000004	Bacteria
Cluster_79052	DefenseFinder	JAKBHI010000058	Bacteria
Cluster_79053	DefenseFinder	MCG3069511.1	Bacteria
Cluster_79054	DefenseFinder	MCG8795246.1	Bacteria
Cluster_79055	Padloc	JALCTA010000017	Bacteria
Cluster_79055	DefenseFinder	MCI2125559.1	Bacteria
Cluster_79056	DefenseFinder	JAJEBV010000047	Bacteria
Cluster_79057	DefenseFinder	MCJ7843510.1	Bacteria
Cluster_79058	DefenseFinder	UOS71239.1	Bacteria
Cluster_79059	DefenseFinder	MCK1219319.1	Bacteria
Cluster_79060	DefenseFinder	MCM2122398.1	Bacteria
Cluster_79061	DefenseFinder	VLF00706.1	Bacteria
Cluster_79062	DefenseFinder	SEL39992.1	Bacteria
Cluster_79063	DefenseFinder	UCKJ01000008.1_1	Bacteria
Cluster_79064	DefenseFinder	UWON01000001.1_1	Bacteria
Cluster_79064	DefenseFinder	UWOO01000001.1_1	Bacteria
Cluster_79065	DefenseFinder	CAINSB010000024	Bacteria
Cluster_79066	DefenseFinder	CAIQOQ010000114	Bacteria
Cluster_79067	DefenseFinder	CAJBWG010000140	Bacteria
Cluster_79068	DefenseFinder	CAJPME010000043	Bacteria
Cluster_79069	DefenseFinder	CAJPTV010000002	Bacteria
Cluster_79070	Padloc	GL890586.1_59252	Bacteria
Cluster_79070	DefenseFinder	EGG92690.1	Bacteria
Cluster_79071	Padloc	ANJD01000003.1_5	Bacteria
Cluster_79071	Padloc	ANJK01000007.1_5	Bacteria
Cluster_79071	Padloc	MTYR01000021.1_5	Bacteria
Cluster_79071	Padloc	MTZK01000019.1_5	Bacteria
Cluster_79071	Padloc	MTCQ01000019.1_5	Bacteria
Cluster_79071	Padloc	MTHQ01000017.1_5	Bacteria
Cluster_79071	Padloc	MTHV01000019.1_4	Bacteria
Cluster_79071	Padloc	PEIP01000083.1_5	Bacteria
Cluster_79071	Padloc	PEJM01000078.1_1	Bacteria
Cluster_79071	Padloc	RBQS01000070.1_1	Bacteria
Cluster_79071	Padloc	JABEQV010000017	Bacteria
Cluster_79071	Padloc	JAESNH010000116	Bacteria
Cluster_79071	Padloc	JAESNG010000117	Bacteria
Cluster_79071	DefenseFinder	ANJD01000003.1_5	Bacteria
Cluster_79071	DefenseFinder	ANJK01000007.1_5	Bacteria
Cluster_79071	DefenseFinder	OSN55815.1	Bacteria
Cluster_79071	DefenseFinder	OSO64669.1	Bacteria
Cluster_79071	DefenseFinder	OSO79326.1	Bacteria
Cluster_79071	DefenseFinder	OSR77206.1	Bacteria
Cluster_79071	DefenseFinder	OSS04836.1	Bacteria
Cluster_79071	DefenseFinder	JABEQV010000017	Bacteria
Cluster_79072	Padloc	KE150449.1_30149	Bacteria
Cluster_79073	Padloc	AOJV01000137.1_4	Bacteria
Cluster_79073	DefenseFinder	EPM69209.1	Bacteria
Cluster_79074	Padloc	AOJW01000121.1_2	Bacteria
Cluster_79075	Padloc	AXAJ01000001.1_4	Bacteria
Cluster_79076	Padloc	JGDD01000016.1_5	Bacteria
Cluster_79076	DefenseFinder	EXZ02921.1	Bacteria
Cluster_79077	Padloc	JGDV01000099.1_4	Bacteria
Cluster_79077	Padloc	UYXF01000005.1_2	Bacteria
Cluster_79077	DefenseFinder	EXZ86913.1	Bacteria
Cluster_79077	DefenseFinder	UYXF01000005.1_1	Bacteria
Cluster_79078	Padloc	JGEC01000018.1_6	Bacteria
Cluster_79078	Padloc	JGEU01000034.1_8	Bacteria
Cluster_79078	Padloc	JGDF01000235.1_5	Bacteria
Cluster_79078	Padloc	JAIHSR010000003	Bacteria
Cluster_79078	Padloc	JAIJCF010000006	Bacteria
Cluster_79078	Padloc	JANGBH010000002	Bacteria
Cluster_79078	DefenseFinder	EYA25115.1	Bacteria
Cluster_79078	DefenseFinder	EYB09928.1	Bacteria
Cluster_79078	DefenseFinder	EXZ07690.1	Bacteria
Cluster_79078	DefenseFinder	JAIHSR010000003	Bacteria
Cluster_79078	DefenseFinder	JAIJCF010000006	Bacteria
Cluster_79078	DefenseFinder	MCQ5049950.1	Bacteria
Cluster_79079	Padloc	CP006822.1_44000	Bacteria
Cluster_79080	Padloc	CP006823.1_43952	Bacteria
Cluster_79081	Padloc	JRGN01000239.1_3	Bacteria
Cluster_79082	Padloc	CP010892.1_34407	Bacteria
Cluster_79083	Padloc	LGAF01000004.1_1	Bacteria
Cluster_79083	Padloc	JAHZTB010000001	Bacteria
Cluster_79084	Padloc	JXSN01000005.1_2	Bacteria
Cluster_79084	DefenseFinder	KOR31462.1	Bacteria
Cluster_79085	Padloc	BCBV01000027.1_8	Bacteria
Cluster_79086	Padloc	LIHN01000007.1_4	Bacteria
Cluster_79086	DefenseFinder	KPP98528.1	Bacteria
Cluster_79087	Padloc	CP013659.2_15670	Bacteria
Cluster_79088	Padloc	LJFN01000018.1_5	Bacteria
Cluster_79088	DefenseFinder	LJFN01000018.1_4	Bacteria
Cluster_79089	Padloc	LOSZ01000051.1_1	Bacteria
Cluster_79090	Padloc	CP013830.1_18957	Bacteria
Cluster_79090	Padloc	MLAB01000005.1_3	Bacteria
Cluster_79090	DefenseFinder	AOF53900.1	Bacteria
Cluster_79091	Padloc	MJSO01000014.1_1	Bacteria
Cluster_79091	DefenseFinder	OES89349.1	Bacteria
Cluster_79092	Padloc	CP017675.1_22123	Bacteria
Cluster_79092	DefenseFinder	APB34492.1	Bacteria
Cluster_79093	Padloc	MNBZ01000002.1_1	Bacteria
Cluster_79093	DefenseFinder	OJF04477.1	Bacteria
Cluster_79094	Padloc	CP018725.1_43685	Bacteria
Cluster_79094	Padloc	QEZA01000022.1_1	Bacteria
Cluster_79094	Padloc	JAJIUQ010000028	Bacteria
Cluster_79094	DefenseFinder	APP76984.1	Bacteria
Cluster_79094	DefenseFinder	QEZA01000022.1_8	Bacteria
Cluster_79094	DefenseFinder	MCC8630709.1	Bacteria
Cluster_79095	Padloc	MKIO01000017.1_1	Bacteria
Cluster_79096	Padloc	NCJW01000012.1_1	Bacteria
Cluster_79096	DefenseFinder	OZB42972.1	Bacteria
Cluster_79097	Padloc	DBHC01000036.1_8	Bacteria
Cluster_79097	DefenseFinder	DBHC01000036.1_7	Bacteria
Cluster_79098	Padloc	DGVG01000049.1_1	Bacteria
Cluster_79098	DefenseFinder	DGVG01000049.1_1	Bacteria
Cluster_79099	Padloc	NUEU01000021.1_1	Bacteria
Cluster_79100	Padloc	CP024712.1_40506	Bacteria
Cluster_79101	Padloc	CP015194.1_43861	Bacteria
Cluster_79101	DefenseFinder	AUD61423.1	Bacteria
Cluster_79102	Padloc	CP020991.1_11660	Bacteria
Cluster_79102	DefenseFinder	AUO19191.1	Bacteria
Cluster_79103	Padloc	NBAI01000014.1_7	Bacteria
Cluster_79103	Padloc	LT963408.1_24916	Bacteria
Cluster_79103	DefenseFinder	SOS33651.1	Bacteria
Cluster_79104	Padloc	NPDJ01000008.1_1	Bacteria
Cluster_79105	Padloc	PYMG01000021.1_2	Bacteria
Cluster_79105	DefenseFinder	PSU20075.1	Bacteria
Cluster_79106	Padloc	PHGT01000003.1_3	Bacteria
Cluster_79106	DefenseFinder	PHGT01000003.1_3	Bacteria
Cluster_79107	Padloc	QLZQ01000001.1_1	Bacteria
Cluster_79108	Padloc	QSUQ01000095.1_5	Bacteria
Cluster_79108	Padloc	JAGJGV010000012	Bacteria
Cluster_79108	DefenseFinder	RGN53981.1	Bacteria
Cluster_79108	DefenseFinder	MCM0285944.1	Bacteria
Cluster_79109	Padloc	CP031941.1_42376	Bacteria
Cluster_79110	Padloc	QSBA01000002.1_1	Bacteria
Cluster_79110	DefenseFinder	RGW91393.1	Bacteria
Cluster_79111	Padloc	QROY01000004.1_1	Bacteria
Cluster_79111	Padloc	CAAEPV010000025	Bacteria
Cluster_79111	DefenseFinder	RHL69156.1	Bacteria
Cluster_79111	DefenseFinder	CAAEPV010000025	Bacteria
Cluster_79112	Padloc	PXCJ01000171.1_4	Bacteria
Cluster_79112	DefenseFinder	PXCJ01000171.1_3	Bacteria
Cluster_79113	Padloc	PVZK01000231.1_3	Bacteria
Cluster_79114	Padloc	RCCP01000001.1_8	Bacteria
Cluster_79115	Padloc	RCWH01000001.1_9	Bacteria
Cluster_79116	Padloc	RAWO01000008.1_1	Bacteria
Cluster_79117	Padloc	RBOD01000083.1_6	Bacteria
Cluster_79117	Padloc	RBQP01000141.1_3	Bacteria
Cluster_79117	DefenseFinder	RMM32425.1	Bacteria
Cluster_79118	Padloc	NSQL01000001.1_6	Bacteria
Cluster_79118	DefenseFinder	RPR45590.1	Bacteria
Cluster_79119	Padloc	NSWQ01000025.1_2	Bacteria
Cluster_79119	Padloc	RWWW01000018.1_1	Bacteria
Cluster_79119	Padloc	FRRK01000007.1_8	Bacteria
Cluster_79119	Padloc	FRRP01000033.1_2	Bacteria
Cluster_79119	Padloc	FRRV01000005.1_2	Bacteria
Cluster_79119	Padloc	FRSB01000018.1_2	Bacteria
Cluster_79120	Padloc	RQYI01000027.1_2	Bacteria
Cluster_79121	Padloc	SCQD01000255.1_1	Bacteria
Cluster_79121	DefenseFinder	TAN48130.1	Bacteria
Cluster_79122	Padloc	CP047673.1_22645	Bacteria
Cluster_79123	Padloc	VLLM01000019.1_9	Bacteria
Cluster_79124	Padloc	SSFN01000179.1_1	Bacteria
Cluster_79125	Padloc	WMEQ01000018.1_5	Bacteria
Cluster_79125	DefenseFinder	MYL35562.1	Bacteria
Cluster_79126	Padloc	PGSN01000115.1_3	Bacteria
Cluster_79127	Padloc	DRFC01000131.1_4	Bacteria
Cluster_79128	Padloc	JAAUQI010000004	Bacteria
Cluster_79128	DefenseFinder	NJN01427.1	Bacteria
Cluster_79129	Padloc	CP054694.1_5487-	Bacteria
Cluster_79129	DefenseFinder	QMS86106.1	Bacteria
Cluster_79130	Padloc	CP061723.1_32957	Bacteria
Cluster_79131	Padloc	JADYXL010000007	Bacteria
Cluster_79131	DefenseFinder	MBG9992227.1	Bacteria
Cluster_79132	Padloc	JABXKP010000042	Bacteria
Cluster_79132	DefenseFinder	MBN3870802.1	Bacteria
Cluster_79133	Padloc	JAFIMT010000003	Bacteria
Cluster_79133	DefenseFinder	MBN8471722.1	Bacteria
Cluster_79134	Padloc	JAFXJC010000092	Bacteria
Cluster_79134	DefenseFinder	MBR6763300.1	Bacteria
Cluster_79135	Padloc	JAGBBZ010000006	Bacteria
Cluster_79135	DefenseFinder	MBP3597975.1	Bacteria
Cluster_79136	Padloc	DVKX01000030.1_5	Bacteria
Cluster_79137	Padloc	JAFDIV010000049	Bacteria
Cluster_79138	Padloc	JAHRBE010000013	Bacteria
Cluster_79138	Padloc	CAKMCU010000011	Bacteria
Cluster_79139	Padloc	JAHBXS010000003	Bacteria
Cluster_79139	DefenseFinder	MBX3418333.1	Bacteria
Cluster_79140	Padloc	JAHBWY010000020	Bacteria
Cluster_79141	Padloc	JAIEPL010000102	Bacteria
Cluster_79141	DefenseFinder	MBY0347385.1	Bacteria
Cluster_79142	Padloc	JAIQCL010000001	Bacteria
Cluster_79143	Padloc	JAAHBQ010000093	Bacteria
Cluster_79143	DefenseFinder	MBZ8182642.1	Bacteria
Cluster_79144	Padloc	JAIWZK010000001	Bacteria
Cluster_79144	DefenseFinder	MCA5600965.1	Bacteria
Cluster_79145	Padloc	JAIZBY010000004	Bacteria
Cluster_79146	Padloc	JAJDQL010000003	Bacteria
Cluster_79146	Padloc	JAJDQN010000009	Bacteria
Cluster_79146	DefenseFinder	MCC0266242.1	Bacteria
Cluster_79146	DefenseFinder	MCC0292493.1	Bacteria
Cluster_79147	Padloc	DYFW01000032.1_7	Bacteria
Cluster_79147	DefenseFinder	DYFW01000032.1_8	Bacteria
Cluster_79148	Padloc	VOLD01000001.1_5	Bacteria
Cluster_79149	Padloc	CP090945.1_26026	Bacteria
Cluster_79150	Padloc	WJZY01000023.1_6	Bacteria
Cluster_79151	Padloc	JAKJFO010000230	Bacteria
Cluster_79151	DefenseFinder	JAKJFO010000230	Bacteria
Cluster_79152	Padloc	JALESW010000075	Bacteria
Cluster_79153	Padloc	JAAWKT010000050	Bacteria
Cluster_79153	DefenseFinder	MCI9082632.1	Bacteria
Cluster_79154	Padloc	JAJDUN010000307	Bacteria
Cluster_79154	DefenseFinder	JAJDUN010000307	Bacteria
Cluster_79155	Padloc	JALCZX010000001	Bacteria
Cluster_79155	DefenseFinder	MCK0498760.1	Bacteria
Cluster_79156	Padloc	JALGBB010000105	Bacteria
Cluster_79157	Padloc	JALXKJ010000003	Bacteria
Cluster_79157	Padloc	JANCNO010000003	Bacteria
Cluster_79157	DefenseFinder	MCL0353539.1	Bacteria
Cluster_79157	DefenseFinder	MCP8926105.1	Bacteria
Cluster_79158	Padloc	JAMGSQ010000001	Bacteria
Cluster_79158	DefenseFinder	MCL6745750.1	Bacteria
Cluster_79159	Padloc	CP095474.1_64651	Bacteria
Cluster_79160	Padloc	JAMAVW010000037	Bacteria
Cluster_79161	Padloc	JAKSUA010000022	Bacteria
Cluster_79162	Padloc	JAIKXB010000009	Bacteria
Cluster_79163	Padloc	FOIO01000032.1_4	Bacteria
Cluster_79163	DefenseFinder	SET88250.1	Bacteria
Cluster_79164	Padloc	FRLB01000046.1_8	Bacteria
Cluster_79164	Padloc	FRLC01000059.1_8	Bacteria
Cluster_79165	Padloc	FWYH01000010.1_1	Bacteria
Cluster_79166	Padloc	UCWF01000005.1_1	Bacteria
Cluster_79166	DefenseFinder	SQM52516.1	Bacteria
Cluster_79167	Padloc	CACYPQ010000012	Bacteria
Cluster_79168	Padloc	CACYQN010000010	Bacteria
Cluster_79169	Padloc	CACZAB010000017	Bacteria
Cluster_79169	DefenseFinder	CACZAB010000017	Bacteria
Cluster_79170	Padloc	CADAQY010000012	Bacteria
Cluster_79170	DefenseFinder	CADAQY010000012	Bacteria
Cluster_79171	Padloc	CAIONB010000377	Bacteria
Cluster_79172	Padloc	CAJHJO010000006	Bacteria
Cluster_79173	Padloc	CAJKHG010000040	Bacteria
Cluster_79173	DefenseFinder	CAJKHG010000040	Bacteria
Cluster_79174	Padloc	CAJMMU010000008	Bacteria
Cluster_79174	DefenseFinder	CAJMMU010000008	Bacteria
Cluster_79175	Padloc	CAJTBJ010000021	Bacteria
Cluster_79176	Padloc	CAJTDI010000003	Bacteria
Cluster_79176	DefenseFinder	CAJTDI010000003	Bacteria
Cluster_79177	Padloc	CAJTDI010000181	Bacteria
Cluster_79178	Padloc	CAJTIU010000007	Bacteria
Cluster_79179	Padloc	CAJTTO010000024	Bacteria
Cluster_79180	Padloc	CAJUMP010000079	Bacteria
Cluster_79181	Padloc	CAJYXQ010000258	Bacteria
Cluster_79182	Padloc	CAKQEH010000016	Bacteria
Cluster_79182	DefenseFinder	CAKQEH010000016	Bacteria
Cluster_79183	Padloc	CAKSZC010000004	Bacteria
Cluster_79183	DefenseFinder	CAKSZC010000004	Bacteria
Cluster_79184	Padloc	CAKUSI010000076	Bacteria
Cluster_79185	Padloc	CAKWWH010000245	Bacteria
Cluster_79186	Padloc	CAKWYT010000028	Bacteria
Cluster_79186	DefenseFinder	CAKWYT010000028	Bacteria
Cluster_79187	DefenseFinder	EPD74797.1	Bacteria
Cluster_79188	DefenseFinder	EQK96478.1	Bacteria
Cluster_79189	DefenseFinder	ERY68487.1	Bacteria
Cluster_79189	DefenseFinder	RQH97352.1	Bacteria
Cluster_79189	DefenseFinder	RUC54740.1	Bacteria
Cluster_79189	DefenseFinder	MCM8593701.1	Bacteria
Cluster_79189	DefenseFinder	FRPT01000015.1_1	Bacteria
Cluster_79189	DefenseFinder	FRPW01000071.1_1	Bacteria
Cluster_79190	Padloc	AXZL01000060.1_9	Bacteria
Cluster_79190	DefenseFinder	ESE41790.1	Bacteria
Cluster_79191	DefenseFinder	JOCD01000008.1_5	Bacteria
Cluster_79192	DefenseFinder	KUY95307.1	Bacteria
Cluster_79193	DefenseFinder	KYG81292.1	Bacteria
Cluster_79194	DefenseFinder	ANI12793.1	Bacteria
Cluster_79194	DefenseFinder	MCP8462785.1	Bacteria
Cluster_79195	DefenseFinder	OGS69704.1	Bacteria
Cluster_79196	DefenseFinder	OJY92888.1	Bacteria
Cluster_79197	DefenseFinder	OSR71017.1	Bacteria
Cluster_79198	DefenseFinder	OWI87708.1	Bacteria
Cluster_79198	DefenseFinder	MBF2891701.1	Bacteria
Cluster_79199	DefenseFinder	PBX48358.1	Bacteria
Cluster_79199	DefenseFinder	NPS44223.1	Bacteria
Cluster_79200	DefenseFinder	DITJ01000004.1_2	Bacteria
Cluster_79201	DefenseFinder	PPA32888.1	Bacteria
Cluster_79202	DefenseFinder	AVM63111.1	Bacteria
Cluster_79202	DefenseFinder	MCT2275821.1	Bacteria
Cluster_79203	DefenseFinder	RJW84136.1	Bacteria
Cluster_79204	DefenseFinder	RSS32915.1	Bacteria
Cluster_79205	DefenseFinder	RPVU01000049.1_8	Bacteria
Cluster_79206	DefenseFinder	MYE52093.1	Bacteria
Cluster_79207	DefenseFinder	NNN27149.1	Bacteria
Cluster_79208	DefenseFinder	GGY16390.1	Bacteria
Cluster_79209	DefenseFinder	MBI6744374.1	Bacteria
Cluster_79210	DefenseFinder	MBK6571839.1	Bacteria
Cluster_79211	DefenseFinder	MBQ2901301.1	Bacteria
Cluster_79212	DefenseFinder	MBO2940852.1	Bacteria
Cluster_79213	DefenseFinder	MBO5877787.1	Bacteria
Cluster_79214	DefenseFinder	MBP2636804.1	Bacteria
Cluster_79215	DefenseFinder	MBP3957087.1	Bacteria
Cluster_79216	DefenseFinder	CP073911.1_2488	Bacteria
Cluster_79217	DefenseFinder	GHR31502.1	Bacteria
Cluster_79218	DefenseFinder	MBS6137348.1	Bacteria
Cluster_79219	DefenseFinder	MBT2285810.1	Bacteria
Cluster_79220	DefenseFinder	MBW1931238.1	Bacteria
Cluster_79221	DefenseFinder	MBW7824177.1	Bacteria
Cluster_79221	DefenseFinder	CAKMCU010000011	Bacteria
Cluster_79222	DefenseFinder	MBX3404433.1	Bacteria
Cluster_79223	DefenseFinder	QZV89278.1	Bacteria
Cluster_79223	DefenseFinder	JAIQJI010000001	Bacteria
Cluster_79223	DefenseFinder	JAIQJK010000001	Bacteria
Cluster_79223	DefenseFinder	JAIQJX010000001	Bacteria
Cluster_79223	DefenseFinder	JAIQJZ010000001	Bacteria
Cluster_79223	DefenseFinder	MCA6849307.1	Bacteria
Cluster_79223	DefenseFinder	MCA6907852.1	Bacteria
Cluster_79224	DefenseFinder	MCA6656769.1	Bacteria
Cluster_79225	DefenseFinder	MCF0215420.1	Bacteria
Cluster_79226	DefenseFinder	MCF5664755.1	Bacteria
Cluster_79227	DefenseFinder	CP058286.1_1139	Bacteria
Cluster_79228	DefenseFinder	JAETTB010000005	Bacteria
Cluster_79229	DefenseFinder	GJQ61002.1	Bacteria
Cluster_79230	DefenseFinder	MCI7601187.1	Bacteria
Cluster_79231	DefenseFinder	JALGBB010000105	Bacteria
Cluster_79232	DefenseFinder	MCL6429044.1	Bacteria
Cluster_79233	DefenseFinder	VXD24223.1	Bacteria
Cluster_79234	DefenseFinder	ONKD01000005.1_1	Bacteria
Cluster_79235	DefenseFinder	SUY39012.1	Bacteria
Cluster_79236	DefenseFinder	UWSN01000045.1_8	Bacteria
Cluster_79237	DefenseFinder	CAADUJ010000015	Bacteria
Cluster_79238	DefenseFinder	CAAGLQ010000139	Bacteria
Cluster_79239	DefenseFinder	VTQ54860.1	Bacteria
Cluster_79240	DefenseFinder	CABMPA010000015	Bacteria
Cluster_79240	DefenseFinder	CAMBSY010000045	Bacteria
Cluster_79241	DefenseFinder	CADEEJ010000364	Bacteria
Cluster_79242	DefenseFinder	CAJHJO010000006	Bacteria
Cluster_79243	DefenseFinder	CAKWWH010000245	Bacteria
Cluster_79244	Padloc	CP001299.1_35913	Bacteria
Cluster_79244	Padloc	CP001299.1_35913	Bacteria
Cluster_79244	DefenseFinder	ACK86171.1	Bacteria
Cluster_79245	Padloc	AKQS01000004.1_6	Bacteria
Cluster_79245	Padloc	AKQQ01000002.1_6	Bacteria
Cluster_79245	DefenseFinder	EJC48320.1	Bacteria
Cluster_79245	DefenseFinder	EJC45775.1	Bacteria
Cluster_79246	Padloc	AKNJ01000008.1_3	Bacteria
Cluster_79246	DefenseFinder	EJB15197.1	Bacteria
Cluster_79247	Padloc	CP003476.1_67597	Bacteria
Cluster_79247	DefenseFinder	AFX89666.1	Bacteria
Cluster_79248	Padloc	JZYG01000002.1_3	Bacteria
Cluster_79248	DefenseFinder	KJM41154.1	Bacteria
Cluster_79249	Padloc	JZEF01000001.1_1	Bacteria
Cluster_79249	Padloc	LHBS01000079.1_2	Bacteria
Cluster_79249	DefenseFinder	JZEF01000001.1_1	Bacteria
Cluster_79250	Padloc	LGAJ01000009.1_1	Bacteria
Cluster_79251	Padloc	CP012946.1_24523	Bacteria
Cluster_79251	DefenseFinder	ALK09983.1	Bacteria
Cluster_79252	Padloc	LJSZ01000026.1_4	Bacteria
Cluster_79253	Padloc	CP016351.1_11259	Bacteria
Cluster_79253	DefenseFinder	ANQ27815.1	Bacteria
Cluster_79254	Padloc	LYSQ01000004.1_1	Bacteria
Cluster_79254	DefenseFinder	OEC45838.1	Bacteria
Cluster_79255	Padloc	MKWE01000021.1_1	Bacteria
Cluster_79255	DefenseFinder	OJY72329.1	Bacteria
Cluster_79256	Padloc	CP013683.1_11056	Bacteria
Cluster_79257	Padloc	NFLQ01000008.1_8	Bacteria
Cluster_79257	DefenseFinder	OUQ50174.1	Bacteria
Cluster_79258	Padloc	MUGX01000017.1_1	Bacteria
Cluster_79259	Padloc	NLLP01000022.1_4	Bacteria
Cluster_79260	Padloc	DFZJ01000224.1_2	Bacteria
Cluster_79261	Padloc	DIPZ01000028.1_1	Bacteria
Cluster_79261	DefenseFinder	DIPZ01000028.1_3	Bacteria
Cluster_79262	Padloc	NVDV01000021.1_7	Bacteria
Cluster_79263	Padloc	PFIQ01000079.1_6	Bacteria
Cluster_79263	Padloc	PFKP01000256.1_0	Bacteria
Cluster_79263	DefenseFinder	PIX49623.1	Bacteria
Cluster_79263	DefenseFinder	PIY50595.1	Bacteria
Cluster_79264	Padloc	PCWC01000053.1_2	Bacteria
Cluster_79264	DefenseFinder	PIQ91862.1	Bacteria
Cluster_79265	Padloc	PFNB01000117.1_1	Bacteria
Cluster_79265	DefenseFinder	PIZ48941.1	Bacteria
Cluster_79266	Padloc	PEKV01000005.1_7	Bacteria
Cluster_79266	DefenseFinder	PJI42425.1	Bacteria
Cluster_79267	Padloc	PKIV01000033.1_9	Bacteria
Cluster_79268	Padloc	MCYA01000024.1_2	Bacteria
Cluster_79268	DefenseFinder	PML06049.1	Bacteria
Cluster_79269	Padloc	MCZX01000232.1_1	Bacteria
Cluster_79269	DefenseFinder	PMN25817.1	Bacteria
Cluster_79270	Padloc	NIRF01000007.1_1	Bacteria
Cluster_79270	DefenseFinder	PMQ01376.1	Bacteria
Cluster_79271	Padloc	CP027426.1_20052	Bacteria
Cluster_79271	DefenseFinder	AVL80664.1	Bacteria
Cluster_79272	Padloc	QGTK01000012.1_5	Bacteria
Cluster_79272	Padloc	JABEAA010000010	Bacteria
Cluster_79272	Padloc	JABEAF010000014	Bacteria
Cluster_79273	Padloc	PUPR01000003.1_1	Bacteria
Cluster_79274	Padloc	CP019890.1_98014	Bacteria
Cluster_79274	Padloc	RXQE01000019.1_7	Bacteria
Cluster_79274	Padloc	JAMYCY010000042	Bacteria
Cluster_79274	DefenseFinder	ASQ79579.1	Bacteria
Cluster_79274	DefenseFinder	MCO7427977.1	Bacteria
Cluster_79275	Padloc	DOTK01000078.1_1	Bacteria
Cluster_79276	Padloc	QZDQ02000012.1_1	Bacteria
Cluster_79276	DefenseFinder	KAA1059853.1	Bacteria
Cluster_79277	Padloc	CP024634.1_22182	Bacteria
Cluster_79277	DefenseFinder	AYQ57227.1	Bacteria
Cluster_79278	Padloc	JWOI01000013.1_4	Bacteria
Cluster_79278	DefenseFinder	JWOI01000013.1_3	Bacteria
Cluster_79279	Padloc	QKPE01000035.1_1	Bacteria
Cluster_79279	DefenseFinder	RWT54311.1	Bacteria
Cluster_79280	Padloc	BIKI01000006.1_1	Bacteria
Cluster_79280	DefenseFinder	BIKI01000006.1_1	Bacteria
Cluster_79281	Padloc	SLWC01000002.1_2	Bacteria
Cluster_79281	DefenseFinder	TCN73513.1	Bacteria
Cluster_79282	Padloc	RDOI01000004.1_2	Bacteria
Cluster_79282	DefenseFinder	THE51322.1	Bacteria
Cluster_79283	Padloc	CP039453.1_45268	Bacteria
Cluster_79283	DefenseFinder	QCE25356.1	Bacteria
Cluster_79284	Padloc	BIFD01000070.1_1	Bacteria
Cluster_79285	Padloc	VKEQ01000002.1_2	Bacteria
Cluster_79285	Padloc	VKFO01000002.1_2	Bacteria
Cluster_79285	DefenseFinder	VKEQ01000002.1_2	Bacteria
Cluster_79285	DefenseFinder	VKFO01000002.1_2	Bacteria
Cluster_79286	Padloc	CP030265.1_54490	Bacteria
Cluster_79287	Padloc	WBUJ01000093.1_0	Bacteria
Cluster_79288	Padloc	CP045359.1_29836	Bacteria
Cluster_79288	DefenseFinder	QFT42847.1	Bacteria
Cluster_79289	Padloc	CP040436.1_23423	Bacteria
Cluster_79290	Padloc	QBBF01000005.1_1	Bacteria
Cluster_79290	DefenseFinder	QBBF01000005.1_1	Bacteria
Cluster_79291	Padloc	QBBE01000001.1_3	Bacteria
Cluster_79292	Padloc	QBBB01000001.1_6	Bacteria
Cluster_79293	Padloc	DRQG01000063.1_4	Bacteria
Cluster_79293	DefenseFinder	HGY55358.1	Bacteria
Cluster_79294	Padloc	DURC01000109.1_3	Bacteria
Cluster_79295	Padloc	WTVJ01000003.1_1	Bacteria
Cluster_79295	DefenseFinder	NMG47103.1	Bacteria
Cluster_79296	Padloc	JABDRV010000002	Bacteria
Cluster_79296	Padloc	JAAAEZ010000001	Bacteria
Cluster_79297	Padloc	JACAAX010000008	Bacteria
Cluster_79297	DefenseFinder	NVO14042.1	Bacteria
Cluster_79298	Padloc	JACCBF010000001	Bacteria
Cluster_79299	Padloc	CP055955.1_44257	Bacteria
Cluster_79300	Padloc	JACHGR010000004	Bacteria
Cluster_79300	DefenseFinder	MBB6055502.1	Bacteria
Cluster_79301	Padloc	JACHLB010000006	Bacteria
Cluster_79301	DefenseFinder	MBB6388661.1	Bacteria
Cluster_79302	Padloc	JACOGA010000025	Bacteria
Cluster_79302	DefenseFinder	MBC3875845.1	Bacteria
Cluster_79303	Padloc	RKFL01000202.1_2	Bacteria
Cluster_79304	Padloc	JADBIF010000001	Bacteria
Cluster_79305	Padloc	JADBQK010000006	Bacteria
Cluster_79305	Padloc	JADBQT010000016	Bacteria
Cluster_79305	Padloc	JAMGKZ010000003	Bacteria
Cluster_79305	DefenseFinder	MBE3494210.1	Bacteria
Cluster_79305	DefenseFinder	MBE3526790.1	Bacteria
Cluster_79305	DefenseFinder	MCM7633697.1	Bacteria
Cluster_79306	Padloc	JADBKB010000050	Bacteria
Cluster_79306	DefenseFinder	MBE3566153.1	Bacteria
Cluster_79307	Padloc	SVRT01000011.1_3	Bacteria
Cluster_79307	DefenseFinder	MBE6647096.1	Bacteria
Cluster_79308	Padloc	JADGCK010000015	Bacteria
Cluster_79308	DefenseFinder	MBF0145443.1	Bacteria
Cluster_79309	Padloc	JADFXU010000004	Bacteria
Cluster_79309	DefenseFinder	MBF0505666.1	Bacteria
Cluster_79310	Padloc	JADNIS010000011	Bacteria
Cluster_79310	DefenseFinder	JADNIS010000011	Bacteria
Cluster_79310	DefenseFinder	SBM41969.1	Bacteria
Cluster_79311	Padloc	JADAJD010000038	Bacteria
Cluster_79311	Padloc	JADAJK010000032	Bacteria
Cluster_79311	DefenseFinder	JADAJD010000038	Bacteria
Cluster_79311	DefenseFinder	JADAJK010000032	Bacteria
Cluster_79312	Padloc	JAFRDO010000002	Bacteria
Cluster_79312	DefenseFinder	MBQ3287859.1	Bacteria
Cluster_79313	Padloc	JAFUHN010000202	Bacteria
Cluster_79314	Padloc	VWSR01000001.1_7	Bacteria
Cluster_79315	Padloc	JACSMO010000006	Bacteria
Cluster_79315	DefenseFinder	JACSMO010000006	Bacteria
Cluster_79316	Padloc	JAHLFW010000004	Bacteria
Cluster_79316	DefenseFinder	MBU3836804.1	Bacteria
Cluster_79317	Padloc	JAHLOA010000007	Bacteria
Cluster_79318	Padloc	CP061477.1_37780	Bacteria
Cluster_79318	Padloc	BPNL01000036.1_4	Bacteria
Cluster_79318	DefenseFinder	GJA55539.1	Bacteria
Cluster_79319	Padloc	JADBZU010000108	Bacteria
Cluster_79319	Padloc	JADBZJ010000001	Bacteria
Cluster_79320	Padloc	JAJSSJ010000003	Bacteria
Cluster_79320	DefenseFinder	MCE2002353.1	Bacteria
Cluster_79321	Padloc	JAJBHZ010000002	Bacteria
Cluster_79321	DefenseFinder	MCF1342826.1	Bacteria
Cluster_79322	Padloc	JAKITT010000004	Bacteria
Cluster_79322	DefenseFinder	MCF6280885.1	Bacteria
Cluster_79323	Padloc	JAKBJA010000090	Bacteria
Cluster_79323	DefenseFinder	JAKBJA010000090	Bacteria
Cluster_79324	Padloc	JAKIMK020000032	Bacteria
Cluster_79325	Padloc	BQVP01000001.1_6	Bacteria
Cluster_79325	DefenseFinder	GKR38360.1	Bacteria
Cluster_79326	Padloc	CP094147.1_10440	Bacteria
Cluster_79326	DefenseFinder	UOS37916.1	Bacteria
Cluster_79327	Padloc	JAIGXI010000010	Bacteria
Cluster_79328	Padloc	JAKMMN010000004	Bacteria
Cluster_79328	DefenseFinder	MCK6936415.1	Bacteria
Cluster_79329	Padloc	JAKMLX010000004	Bacteria
Cluster_79329	Padloc	JANUFI010000001	Bacteria
Cluster_79329	DefenseFinder	MCK6990581.1	Bacteria
Cluster_79329	DefenseFinder	MCS3488653.1	Bacteria
Cluster_79330	Padloc	JALQCS010000001	Bacteria
Cluster_79330	DefenseFinder	JALQCS010000001	Bacteria
Cluster_79331	Padloc	JAEXGQ010000235	Bacteria
Cluster_79332	Padloc	JAMPHT010000010	Bacteria
Cluster_79333	Padloc	FMWR01000012.1_1	Bacteria
Cluster_79333	DefenseFinder	FMWR01000012.1_1	Bacteria
Cluster_79334	Padloc	FQVF01000023.1_8	Bacteria
Cluster_79334	DefenseFinder	SHG53245.1	Bacteria
Cluster_79335	Padloc	ONFO01000007.1_1	Bacteria
Cluster_79336	Padloc	CABKOM010000011	Bacteria
Cluster_79336	DefenseFinder	CABKOM010000011	Bacteria
Cluster_79337	Padloc	CACZUB010000130	Bacteria
Cluster_79337	DefenseFinder	CACZUB010000130	Bacteria
Cluster_79338	Padloc	CADCIE010000016	Bacteria
Cluster_79338	DefenseFinder	CADCIE010000016	Bacteria
Cluster_79339	Padloc	CADEPT010000001	Bacteria
Cluster_79339	Padloc	CADEYG010000006	Bacteria
Cluster_79339	Padloc	CADFBY010000001	Bacteria
Cluster_79339	DefenseFinder	CADEPT010000001	Bacteria
Cluster_79339	DefenseFinder	CADEYG010000006	Bacteria
Cluster_79339	DefenseFinder	CADFBY010000001	Bacteria
Cluster_79340	Padloc	CAIFEN010000004	Bacteria
Cluster_79340	DefenseFinder	CAIFEN010000004	Bacteria
Cluster_79341	Padloc	CAIIZJ010000017	Bacteria
Cluster_79342	Padloc	CAIUFC010000797	Bacteria
Cluster_79342	DefenseFinder	CAIUFC010000797	Bacteria
Cluster_79343	Padloc	CAJGYQ010000004	Bacteria
Cluster_79344	Padloc	HG999364.1_24455	Bacteria
Cluster_79345	Padloc	CAJTCI010000011	Bacteria
Cluster_79346	Padloc	CAKMHZ010000147	Bacteria
Cluster_79346	DefenseFinder	CAKMHZ010000147	Bacteria
Cluster_79347	Padloc	CAKNBV010000011	Bacteria
Cluster_79347	DefenseFinder	CAKNBV010000011	Bacteria
Cluster_79348	Padloc	CAKSND010000045	Bacteria
Cluster_79348	DefenseFinder	CAKSND010000045	Bacteria
Cluster_79349	Padloc	CALYLO010000009	Bacteria
Cluster_79350	Padloc	CAMCHQ010000002	Bacteria
Cluster_79351	DefenseFinder	EJB37758.1	Bacteria
Cluster_79352	DefenseFinder	AJA95348.1	Bacteria
Cluster_79353	DefenseFinder	CUKD01000012.1_3	Bacteria
Cluster_79353	DefenseFinder	CUIO01000001.1_6	Bacteria
Cluster_79353	DefenseFinder	LISQ01000001.1_5	Bacteria
Cluster_79354	DefenseFinder	KOB30670.1	Bacteria
Cluster_79355	DefenseFinder	ALJ04894.1	Bacteria
Cluster_79356	DefenseFinder	CUP88879.1	Bacteria
Cluster_79356	DefenseFinder	CALWQT010000002	Bacteria
Cluster_79357	DefenseFinder	KRU32563.1	Bacteria
Cluster_79358	DefenseFinder	KWZ56309.1	Bacteria
Cluster_79359	DefenseFinder	OSZ73147.1	Bacteria
Cluster_79360	DefenseFinder	ARW11841.1	Bacteria
Cluster_79361	DefenseFinder	NFOM01000048.1_6	Bacteria
Cluster_79362	DefenseFinder	PBR93347.1	Bacteria
Cluster_79363	DefenseFinder	DFZJ01000224.1_4	Bacteria
Cluster_79364	DefenseFinder	PCJ95097.1	Bacteria
Cluster_79365	DefenseFinder	PUPR01000003.1_9	Bacteria
Cluster_79366	DefenseFinder	RAEH01000053.1_1	Bacteria
Cluster_79366	DefenseFinder	RAEG01000072.1_9	Bacteria
Cluster_79366	DefenseFinder	RAED01000243.1_1	Bacteria
Cluster_79367	DefenseFinder	MVYP01000020.1_2	Bacteria
Cluster_79368	DefenseFinder	RVZ16503.1	Bacteria
Cluster_79369	DefenseFinder	RZI31693.1	Bacteria
Cluster_79370	DefenseFinder	RZI33577.1	Bacteria
Cluster_79371	DefenseFinder	SBEU01000011.1_6	Bacteria
Cluster_79371	DefenseFinder	SBEY01000001.1_6	Bacteria
Cluster_79372	DefenseFinder	TPG77215.1	Bacteria
Cluster_79373	DefenseFinder	VNKL01000064.1_1	Bacteria
Cluster_79373	DefenseFinder	CABVVV010000014	Bacteria
Cluster_79374	DefenseFinder	QGL88813.1	Bacteria
Cluster_79375	DefenseFinder	QGZ53538.1	Bacteria
Cluster_79376	DefenseFinder	NGU53101.1	Bacteria
Cluster_79377	DefenseFinder	QIN49391.1	Bacteria
Cluster_79377	DefenseFinder	QIN50081.1	Bacteria
Cluster_79378	DefenseFinder	HHT09521.1	Bacteria
Cluster_79379	DefenseFinder	JABDRV010000002	Bacteria
Cluster_79379	DefenseFinder	MCF3499203.1	Bacteria
Cluster_79380	DefenseFinder	GFP41554.1	Bacteria
Cluster_79381	DefenseFinder	MBC5995277.1	Bacteria
Cluster_79382	DefenseFinder	MBE1664801.1	Bacteria
Cluster_79382	DefenseFinder	MBU0196438.1	Bacteria
Cluster_79382	DefenseFinder	MCH8582383.1	Bacteria
Cluster_79383	DefenseFinder	JADBIF010000001	Bacteria
Cluster_79384	DefenseFinder	JAEDDT010000106	Bacteria
Cluster_79385	DefenseFinder	MBK3480323.1	Bacteria
Cluster_79386	DefenseFinder	MBM7084324.1	Bacteria
Cluster_79387	DefenseFinder	JAALNU010000020	Bacteria
Cluster_79388	DefenseFinder	MBP7798613.1	Bacteria
Cluster_79389	DefenseFinder	MBS1060849.1	Bacteria
Cluster_79390	DefenseFinder	GHS38509.1	Bacteria
Cluster_79391	DefenseFinder	JAHDLA010000007	Bacteria
Cluster_79392	DefenseFinder	MCD4711684.1	Bacteria
Cluster_79393	DefenseFinder	JAKIMK020000032	Bacteria
Cluster_79394	DefenseFinder	UOR75860.1	Bacteria
Cluster_79395	DefenseFinder	SPA40188.1	Bacteria
Cluster_79396	DefenseFinder	VTR82358.1	Bacteria
Cluster_79397	DefenseFinder	CABGVW010000005	Bacteria
Cluster_79398	DefenseFinder	CACWIN010000092	Bacteria
Cluster_79399	DefenseFinder	CACXMI010000020	Bacteria
Cluster_79400	DefenseFinder	CAIKGB010000045	Bacteria
Cluster_79401	DefenseFinder	CAJAEU010000504	Bacteria
Cluster_79402	DefenseFinder	CAG2090114.1	Bacteria
Cluster_79403	DefenseFinder	CAJQOK010000159	Bacteria
Cluster_79404	DefenseFinder	CALUYK010000003	Bacteria
Cluster_79405	Padloc	CP002982.1_44268	Bacteria
Cluster_79405	DefenseFinder	AEN18152.1	Bacteria
Cluster_79406	Padloc	AHNY02000260.1_8	Bacteria
Cluster_79406	DefenseFinder	EMY23097.1	Bacteria
Cluster_79407	Padloc	AGIA01000106.1_6	Bacteria
Cluster_79407	Padloc	CP010219.1_19114	Bacteria
Cluster_79407	Padloc	PITP01000021.1_4	Bacteria
Cluster_79407	Padloc	WTNP01000013.1_7	Bacteria
Cluster_79407	DefenseFinder	EID65577.1	Bacteria
Cluster_79407	DefenseFinder	APL31414.1	Bacteria
Cluster_79407	DefenseFinder	PKD87719.1	Bacteria
Cluster_79407	DefenseFinder	MWM80746.1	Bacteria
Cluster_79408	Padloc	HE798556.1_27396	Bacteria
Cluster_79409	Padloc	AQAI01000014.1_5	Bacteria
Cluster_79409	DefenseFinder	ENE67148.1	Bacteria
Cluster_79410	Padloc	APIO01000007.1_2	Bacteria
Cluster_79411	Padloc	JEOB01000004.1_1	Bacteria
Cluster_79411	DefenseFinder	EXM38107.1	Bacteria
Cluster_79412	Padloc	CBXW010000003.1_	Bacteria
Cluster_79413	Padloc	JJLO01000102.1_9	Bacteria
Cluster_79413	Padloc	JJLL01000121.1_1	Bacteria
Cluster_79413	Padloc	JONB01000039.1_2	Bacteria
Cluster_79413	Padloc	JORY01000106.1_4	Bacteria
Cluster_79413	Padloc	CP020055.1_41481	Bacteria
Cluster_79413	DefenseFinder	EZJ56480.1	Bacteria
Cluster_79413	DefenseFinder	EZJ40644.1	Bacteria
Cluster_79413	DefenseFinder	KEJ68884.1	Bacteria
Cluster_79413	DefenseFinder	KEN28640.1	Bacteria
Cluster_79413	DefenseFinder	ARA33450.1	Bacteria
Cluster_79414	Padloc	JJLT01000063.1_1	Bacteria
Cluster_79414	Padloc	JJLS01000171.1_1	Bacteria
Cluster_79414	DefenseFinder	EZJ86657.1	Bacteria
Cluster_79414	DefenseFinder	EZJ76774.1	Bacteria
Cluster_79415	Padloc	JFYS01000005.1_1	Bacteria
Cluster_79416	Padloc	JORE01000029.1_2	Bacteria
Cluster_79416	Padloc	PNZG01000040.1_5	Bacteria
Cluster_79416	Padloc	PNUC01000037.1_5	Bacteria
Cluster_79416	DefenseFinder	KEM31918.1	Bacteria
Cluster_79416	DefenseFinder	PNZG01000040.1_1	Bacteria
Cluster_79416	DefenseFinder	PNUC01000037.1_1	Bacteria
Cluster_79417	Padloc	JRJA01000066.1_1	Bacteria
Cluster_79418	Padloc	JSMB01000062.1_3	Bacteria
Cluster_79418	Padloc	JSOJ01000069.1_3	Bacteria
Cluster_79418	Padloc	JSQQ01000017.1_3	Bacteria
Cluster_79418	Padloc	CXLY01000012.1_2	Bacteria
Cluster_79418	Padloc	CXMK01000014.1_2	Bacteria
Cluster_79418	Padloc	CXLT01000012.1_2	Bacteria
Cluster_79418	Padloc	CXLX01000013.1_2	Bacteria
Cluster_79418	Padloc	CXMU01000013.1_2	Bacteria
Cluster_79418	Padloc	RZDJ01000066.1_1	Bacteria
Cluster_79418	Padloc	BFSP01000029.1_8	Bacteria
Cluster_79418	Padloc	SPXN01000151.1_1	Bacteria
Cluster_79418	Padloc	SQDR01000099.1_4	Bacteria
Cluster_79418	Padloc	JACZLC010000016	Bacteria
Cluster_79418	Padloc	JAAFFZ010000011	Bacteria
Cluster_79418	Padloc	CP068826.1_28043	Bacteria
Cluster_79418	Padloc	CP068829.1_28414	Bacteria
Cluster_79418	Padloc	CP068812.1_13307	Bacteria
Cluster_79418	Padloc	JAFHFH010000023	Bacteria
Cluster_79418	Padloc	JAFHUK010000008	Bacteria
Cluster_79418	Padloc	JAINWU010000078	Bacteria
Cluster_79418	Padloc	JAJLMR010000006	Bacteria
Cluster_79418	Padloc	FWEN01000014.1_1	Bacteria
Cluster_79418	Padloc	UIMZ01000009.1_3	Bacteria
Cluster_79418	Padloc	UWVG01000001.1_2	Bacteria
Cluster_79418	Padloc	CABVXB010000007	Bacteria
Cluster_79418	Padloc	CAJSHG010000011	Bacteria
Cluster_79418	DefenseFinder	JSMB01000062.1_5	Bacteria
Cluster_79418	DefenseFinder	JSOJ01000069.1_5	Bacteria
Cluster_79418	DefenseFinder	JSQQ01000017.1_7	Bacteria
Cluster_79418	DefenseFinder	CTA81738.1	Bacteria
Cluster_79418	DefenseFinder	CTB31617.1	Bacteria
Cluster_79418	DefenseFinder	CTA55671.1	Bacteria
Cluster_79418	DefenseFinder	CTA65244.1	Bacteria
Cluster_79418	DefenseFinder	CTB40587.1	Bacteria
Cluster_79418	DefenseFinder	TFP14151.1	Bacteria
Cluster_79418	DefenseFinder	GDB87778.1	Bacteria
Cluster_79418	DefenseFinder	SPXN01000151.1_1	Bacteria
Cluster_79418	DefenseFinder	SQDR01000099.1_8	Bacteria
Cluster_79418	DefenseFinder	MBK0857442.1	Bacteria
Cluster_79418	DefenseFinder	QRA79222.1	Bacteria
Cluster_79418	DefenseFinder	QRA84031.1	Bacteria
Cluster_79418	DefenseFinder	JAFHFH010000023	Bacteria
Cluster_79418	DefenseFinder	JAFHUK010000008	Bacteria
Cluster_79418	DefenseFinder	JAINWU010000078	Bacteria
Cluster_79418	DefenseFinder	MCM2696948.1	Bacteria
Cluster_79418	DefenseFinder	FWEN01000014.1_1	Bacteria
Cluster_79418	DefenseFinder	UIMZ01000009.1_7	Bacteria
Cluster_79418	DefenseFinder	VCV77928.1	Bacteria
Cluster_79418	DefenseFinder	CABVXB010000007	Bacteria
Cluster_79418	DefenseFinder	CAJSHG010000011	Bacteria
Cluster_79419	Padloc	JSXG01000005.1_2	Bacteria
Cluster_79420	Padloc	JRWA01000006.1_4	Bacteria
Cluster_79420	Padloc	JRWA01000006.1_4	Bacteria
Cluster_79420	Padloc	CP059135.1_19197	Bacteria
Cluster_79420	Padloc	WODJ01000105.1_2	Bacteria
Cluster_79420	Padloc	JAJCDA010000048	Bacteria
Cluster_79420	Padloc	JAJCDY010000036	Bacteria
Cluster_79420	Padloc	JAJCEB010000035	Bacteria
Cluster_79420	Padloc	CP095027.1_26258	Bacteria
Cluster_79420	Padloc	CP095036.1_26258	Bacteria
Cluster_79420	Padloc	CP095228.1_15243	Bacteria
Cluster_79420	Padloc	CP095228.1_15471	Bacteria
Cluster_79420	Padloc	CP095228.1_15552	Bacteria
Cluster_79420	Padloc	CP095703.1_15243	Bacteria
Cluster_79420	Padloc	CP095703.1_15471	Bacteria
Cluster_79420	Padloc	CP095703.1_15552	Bacteria
Cluster_79420	Padloc	FYCI01000058.1_2	Bacteria
Cluster_79420	Padloc	UXEQ01000010.1_2	Bacteria
Cluster_79420	Padloc	UXEQ01000010.1_2	Bacteria
Cluster_79420	Padloc	UXFP01000081.1_8	Bacteria
Cluster_79420	DefenseFinder	JRWA01000006.1_4	Bacteria
Cluster_79420	DefenseFinder	JRWA01000006.1_4	Bacteria
Cluster_79420	DefenseFinder	JRWA01000006.1_4	Bacteria
Cluster_79420	DefenseFinder	JRWA01000006.1_4	Bacteria
Cluster_79420	DefenseFinder	QLK34033.1	Bacteria
Cluster_79420	DefenseFinder	MBM4677003.1	Bacteria
Cluster_79420	DefenseFinder	MCB6097138.1	Bacteria
Cluster_79420	DefenseFinder	MCB6022839.1	Bacteria
Cluster_79420	DefenseFinder	MCB6037807.1	Bacteria
Cluster_79420	DefenseFinder	UOP30838.1	Bacteria
Cluster_79420	DefenseFinder	UOP42940.1	Bacteria
Cluster_79420	DefenseFinder	UOV42961.1	Bacteria
Cluster_79420	DefenseFinder	UOV42976.1	Bacteria
Cluster_79420	DefenseFinder	UOV42981.1	Bacteria
Cluster_79420	DefenseFinder	UPF26560.1	Bacteria
Cluster_79420	DefenseFinder	UPF26575.1	Bacteria
Cluster_79420	DefenseFinder	UPF26581.1	Bacteria
Cluster_79420	DefenseFinder	SNA86352.1	Bacteria
Cluster_79420	DefenseFinder	UXEQ01000010.1_2	Bacteria
Cluster_79420	DefenseFinder	UXFP01000081.1_1	Bacteria
Cluster_79421	Padloc	LN614770.1_17343	Bacteria
Cluster_79421	DefenseFinder	CEG51217.1	Bacteria
Cluster_79422	Padloc	CP009335.1_20986	Bacteria
Cluster_79422	Padloc	NFCX01000035.1_7	Bacteria
Cluster_79422	DefenseFinder	OTX52928.1	Bacteria
Cluster_79423	Padloc	KN849125.1_6869-	Bacteria
Cluster_79423	Padloc	WXVW01000001.1_5	Bacteria
Cluster_79424	Padloc	JZYZ01000010.1_3	Bacteria
Cluster_79424	Padloc	LEEG01000012.1_2	Bacteria
Cluster_79424	Padloc	LEEF01000055.1_3	Bacteria
Cluster_79424	Padloc	JAETVQ010000001	Bacteria
Cluster_79424	Padloc	JAETVR010000001	Bacteria
Cluster_79424	Padloc	CP103642.1_29640	Bacteria
Cluster_79424	DefenseFinder	KJN20877.1	Bacteria
Cluster_79424	DefenseFinder	KLR09567.1	Bacteria
Cluster_79424	DefenseFinder	KLQ98535.1	Bacteria
Cluster_79424	DefenseFinder	MBL6061748.1	Bacteria
Cluster_79424	DefenseFinder	MBL6285657.1	Bacteria
Cluster_79424	DefenseFinder	UWA68716.1	Bacteria
Cluster_79425	Padloc	LBXC01000015.1_9	Bacteria
Cluster_79425	Padloc	MGFB01000004.1_1	Bacteria
Cluster_79425	DefenseFinder	KKR22373.1	Bacteria
Cluster_79425	DefenseFinder	OGL97139.1	Bacteria
Cluster_79426	Padloc	JVYC01000163.1_1	Bacteria
Cluster_79426	DefenseFinder	JVYC01000163.1_9	Bacteria
Cluster_79427	Padloc	JVLS01000040.1_2	Bacteria
Cluster_79428	Padloc	JVGS01000007.1_1	Bacteria
Cluster_79429	Padloc	JVEU01000095.1_4	Bacteria
Cluster_79429	Padloc	MQXD01000099.1_2	Bacteria
Cluster_79429	Padloc	MQYM01000084.1_2	Bacteria
Cluster_79430	Padloc	JZIV01000018.1_4	Bacteria
Cluster_79430	Padloc	MQXF01000126.1_2	Bacteria
Cluster_79430	Padloc	VLFQ01000004.1_1	Bacteria
Cluster_79430	Padloc	VLUG01000022.1_1	Bacteria
Cluster_79431	Padloc	CYBM01000014.1_3	Bacteria
Cluster_79431	DefenseFinder	CTT96435.1	Bacteria
Cluster_79432	Padloc	LMBZ01000004.1_1	Bacteria
Cluster_79432	DefenseFinder	LMBZ01000004.1_2	Bacteria
Cluster_79433	Padloc	LLPY01000041.1_5	Bacteria
Cluster_79434	Padloc	CP013274.1_91522	Bacteria
Cluster_79434	Padloc	JAMXMK010000001	Bacteria
Cluster_79434	DefenseFinder	ALQ66670.1	Bacteria
Cluster_79434	DefenseFinder	JAMXMK010000001	Bacteria
Cluster_79435	Padloc	LEKR01000033.1_3	Bacteria
Cluster_79436	Padloc	LWCI01000109.1_3	Bacteria
Cluster_79437	Padloc	LYVK01000021.1_1	Bacteria
Cluster_79438	Padloc	CP016588.1_47182	Bacteria
Cluster_79438	Padloc	VDZK01000022.1_8	Bacteria
Cluster_79438	DefenseFinder	ANV73404.1	Bacteria
Cluster_79438	DefenseFinder	VDZK01000022.1_8	Bacteria
Cluster_79439	Padloc	MIXH01000047.1_2	Bacteria
Cluster_79439	Padloc	NLMU01000088.1_2	Bacteria
Cluster_79439	Padloc	NTNW01000005.1_1	Bacteria
Cluster_79439	Padloc	NOUS01000021.1_7	Bacteria
Cluster_79439	Padloc	PTSV01000007.1_1	Bacteria
Cluster_79439	Padloc	SOOO01000033.1_1	Bacteria
Cluster_79439	Padloc	SQLF01000077.1_1	Bacteria
Cluster_79439	Padloc	BJKV01000074.1_1	Bacteria
Cluster_79439	Padloc	JAATKR010000001	Bacteria
Cluster_79439	Padloc	WEPX01000009.1_1	Bacteria
Cluster_79439	Padloc	JAJTPU010000008	Bacteria
Cluster_79439	Padloc	JAMXZO010000001	Bacteria
Cluster_79439	Padloc	UCUZ01000002.1_4	Bacteria
Cluster_79439	DefenseFinder	OEN79264.1	Bacteria
Cluster_79439	DefenseFinder	NLMU01000088.1_3	Bacteria
Cluster_79439	DefenseFinder	NTNW01000005.1_9	Bacteria
Cluster_79439	DefenseFinder	NOUS01000021.1_7	Bacteria
Cluster_79439	DefenseFinder	PTSV01000007.1_1	Bacteria
Cluster_79439	DefenseFinder	SOOO01000033.1_2	Bacteria
Cluster_79439	DefenseFinder	SQLF01000077.1_2	Bacteria
Cluster_79439	DefenseFinder	BJKV01000074.1_2	Bacteria
Cluster_79439	DefenseFinder	NIZ80430.1	Bacteria
Cluster_79439	DefenseFinder	NNQ30920.1	Bacteria
Cluster_79439	DefenseFinder	MCE3912952.1	Bacteria
Cluster_79439	DefenseFinder	MCO7858043.1	Bacteria
Cluster_79439	DefenseFinder	SQK78408.1	Bacteria
Cluster_79440	Padloc	MESH01000198.1_8	Bacteria
Cluster_79440	Padloc	MESG01000005.1_6	Bacteria
Cluster_79441	Padloc	MJAS01000010.1_5	Bacteria
Cluster_79442	Padloc	MTGD01000071.1_1	Bacteria
Cluster_79443	Padloc	MUOU01000095.1_1	Bacteria
Cluster_79444	Padloc	MILP01000101.1_2	Bacteria
Cluster_79445	Padloc	NCUI01000024.1_2	Bacteria
Cluster_79446	Padloc	NIEY01000003.1_3	Bacteria
Cluster_79446	Padloc	CP062985.1_29962	Bacteria
Cluster_79446	Padloc	CABGYS010000018	Bacteria
Cluster_79446	DefenseFinder	NIEY01000003.1_3	Bacteria
Cluster_79446	DefenseFinder	CP062985.1_264	Bacteria
Cluster_79446	DefenseFinder	CABGYS010000018	Bacteria
Cluster_79447	Padloc	NIVY01000100.1_1	Bacteria
Cluster_79447	Padloc	JALBDZ010000002	Bacteria
Cluster_79448	Padloc	NIVU01000124.1_3	Bacteria
Cluster_79449	Padloc	NLSX01000010.1_1	Bacteria
Cluster_79449	DefenseFinder	NLSX01000010.1_1	Bacteria
Cluster_79450	Padloc	NNAG01000069.1_1	Bacteria
Cluster_79450	Padloc	NNAK01000017.1_7	Bacteria
Cluster_79450	DefenseFinder	OZO81866.1	Bacteria
Cluster_79450	DefenseFinder	OZP03432.1	Bacteria
Cluster_79451	Padloc	NGNT01000043.1_3	Bacteria
Cluster_79452	Padloc	NJGC01000002.1_4	Bacteria
Cluster_79453	Padloc	DBIQ01000043.1_1	Bacteria
Cluster_79453	DefenseFinder	DBIQ01000043.1_9	Bacteria
Cluster_79454	Padloc	DBXK01000012.1_1	Bacteria
Cluster_79454	DefenseFinder	DBXK01000012.1_1	Bacteria
Cluster_79455	Padloc	DDAJ01000082.1_2	Bacteria
Cluster_79456	Padloc	DEET01000014.1_1	Bacteria
Cluster_79456	DefenseFinder	DEET01000014.1_1	Bacteria
Cluster_79457	Padloc	DEXN01000043.1_9	Bacteria
Cluster_79458	Padloc	NNUG01000011.1_1	Bacteria
Cluster_79458	DefenseFinder	NNUG01000011.1_1	Bacteria
Cluster_79459	Padloc	NUVJ01000059.1_1	Bacteria
Cluster_79459	Padloc	QUQQ01000005.1_1	Bacteria
Cluster_79459	DefenseFinder	PFI46286.1	Bacteria
Cluster_79459	DefenseFinder	RFB11791.1	Bacteria
Cluster_79460	Padloc	MQWX01000061.1_4	Bacteria
Cluster_79461	Padloc	MQXZ01000051.1_6	Bacteria
Cluster_79461	Padloc	MQYE01000039.1_1	Bacteria
Cluster_79462	Padloc	NEQT01000026.1_8	Bacteria
Cluster_79463	Padloc	NERA01000005.1_4	Bacteria
Cluster_79463	Padloc	RATT01000061.1_2	Bacteria
Cluster_79464	Padloc	NERB01000019.1_3	Bacteria
Cluster_79464	Padloc	RAUS01000039.1_6	Bacteria
Cluster_79464	Padloc	JAAAFH010000001	Bacteria
Cluster_79465	Padloc	BEHM01000001.1_2	Bacteria
Cluster_79465	DefenseFinder	GBC81081.1	Bacteria
Cluster_79466	Padloc	CP014014.1_17753	Bacteria
Cluster_79466	Padloc	VLES01000011.1_8	Bacteria
Cluster_79467	Padloc	PXZJ01000013.1_1	Bacteria
Cluster_79467	Padloc	PXZX01000104.1_2	Bacteria
Cluster_79467	Padloc	VKUY01000012.1_1	Bacteria
Cluster_79467	Padloc	JAAEIP010000013	Bacteria
Cluster_79467	Padloc	CP063958.1_23881	Bacteria
Cluster_79467	Padloc	FZGW01000157.1_3	Bacteria
Cluster_79467	Padloc	UDEB01000008.1_2	Bacteria
Cluster_79467	Padloc	UDFD01000009.1_2	Bacteria
Cluster_79467	Padloc	UDFZ01000010.1_2	Bacteria
Cluster_79467	Padloc	UDHJ01000008.1_2	Bacteria
Cluster_79467	DefenseFinder	PSK21483.1	Bacteria
Cluster_79467	DefenseFinder	PSL63570.1	Bacteria
Cluster_79467	DefenseFinder	VKUY01000012.1_1	Bacteria
Cluster_79467	DefenseFinder	NWN25919.1	Bacteria
Cluster_79467	DefenseFinder	QSX47792.1	Bacteria
Cluster_79467	DefenseFinder	FZGW01000157.1_8	Bacteria
Cluster_79467	DefenseFinder	SQV93489.1	Bacteria
Cluster_79467	DefenseFinder	SQX19014.1	Bacteria
Cluster_79467	DefenseFinder	SQY24251.1	Bacteria
Cluster_79467	DefenseFinder	SRA00913.1	Bacteria
Cluster_79468	Padloc	PLGA01000012.1_5	Bacteria
Cluster_79469	Padloc	QGKQ01000010.1_2	Bacteria
Cluster_79470	Padloc	LXXF01000076.1_4	Bacteria
Cluster_79471	Padloc	QULD01000009.1_1	Bacteria
Cluster_79472	Padloc	DOOP01000121.1_5	Bacteria
Cluster_79472	DefenseFinder	HBU93230.1	Bacteria
Cluster_79473	Padloc	CP031115.1_10953	Bacteria
Cluster_79473	DefenseFinder	CP031115.1_1091	Bacteria
Cluster_79474	Padloc	RPOI01000016.1_1	Bacteria
Cluster_79474	DefenseFinder	RPH24400.1	Bacteria
Cluster_79475	Padloc	RPQN01000059.1_1	Bacteria
Cluster_79475	DefenseFinder	RPI05582.1	Bacteria
Cluster_79476	Padloc	QAZB01000037.1_1	Bacteria
Cluster_79477	Padloc	RHPZ01000001.1_4	Bacteria
Cluster_79478	Padloc	RXLZ01000006.1_1	Bacteria
Cluster_79479	Padloc	SBKL01000001.1_4	Bacteria
Cluster_79479	DefenseFinder	RWZ30403.1	Bacteria
Cluster_79480	Padloc	CP035464.1_16684	Bacteria
Cluster_79481	Padloc	SOCO01000001.1_2	Bacteria
Cluster_79482	Padloc	VFLV01000002.1_8	Bacteria
Cluster_79483	Padloc	VEZR01000003.1_1	Bacteria
Cluster_79484	Padloc	CP042413.1_13241	Bacteria
Cluster_79485	Padloc	WBOU01000001.1_6	Bacteria
Cluster_79485	DefenseFinder	KAB8145993.1	Bacteria
Cluster_79486	Padloc	AP021867.1_25850	Bacteria
Cluster_79487	Padloc	WJGM01000018.1_5	Bacteria
Cluster_79487	Padloc	VLGT01000005.1_1	Bacteria
Cluster_79487	Padloc	RAVJ01000070.1_1	Bacteria
Cluster_79487	Padloc	CP060023.1_11555	Bacteria
Cluster_79488	Padloc	CP040433.1_27209	Bacteria
Cluster_79489	Padloc	CP040434.1_25877	Bacteria
Cluster_79490	Padloc	CP040436.1_26234	Bacteria
Cluster_79491	Padloc	VTVC01000001.1_4	Bacteria
Cluster_79491	DefenseFinder	VTVC01000001.1_4	Bacteria
Cluster_79492	Padloc	VLGL01000003.1_6	Bacteria
Cluster_79492	Padloc	JAAAFT010000005	Bacteria
Cluster_79493	Padloc	VLUX01000030.1_5	Bacteria
Cluster_79494	Padloc	VLXB01000008.1_4	Bacteria
Cluster_79495	Padloc	SFZS01000001.1_5	Bacteria
Cluster_79496	Padloc	JABDRV010000002	Bacteria
Cluster_79497	Padloc	JAAVXD010000007	Bacteria
Cluster_79498	Padloc	VOYB01000017.1_2	Bacteria
Cluster_79498	DefenseFinder	VOYB01000017.1_4	Bacteria
Cluster_79499	Padloc	RATO01000001.1_3	Bacteria
Cluster_79499	Padloc	CP090418.1_27700	Bacteria
Cluster_79500	Padloc	RAUH01000026.1_2	Bacteria
Cluster_79500	Padloc	JAMOKZ010000015	Bacteria
Cluster_79501	Padloc	RAUK01000051.1_4	Bacteria
Cluster_79501	Padloc	RAUZ01000081.1_3	Bacteria
Cluster_79501	Padloc	RAVV01000001.1_2	Bacteria
Cluster_79502	Padloc	RAVR01000001.1_8	Bacteria
Cluster_79503	Padloc	JACHJM010000001	Bacteria
Cluster_79504	Padloc	JACTCO010000001	Bacteria
Cluster_79504	Padloc	JADZMJ010000025	Bacteria
Cluster_79504	DefenseFinder	JACTCO010000001	Bacteria
Cluster_79505	Padloc	JACTEL010000011	Bacteria
Cluster_79505	DefenseFinder	JACTEL010000011	Bacteria
Cluster_79506	Padloc	JACLBG010000002	Bacteria
Cluster_79507	Padloc	BMXJ01000004.1_6	Bacteria
Cluster_79507	DefenseFinder	GHC85670.1	Bacteria
Cluster_79508	Padloc	JADAZM010000006	Bacteria
Cluster_79509	Padloc	SVNG01000014.1_1	Bacteria
Cluster_79509	DefenseFinder	MBE6869435.1	Bacteria
Cluster_79510	Padloc	SVJB01000001.1_5	Bacteria
Cluster_79510	DefenseFinder	MBE7065970.1	Bacteria
Cluster_79511	Padloc	JADEXA010000044	Bacteria
Cluster_79511	DefenseFinder	MBE9101686.1	Bacteria
Cluster_79512	Padloc	JACYMF010000082	Bacteria
Cluster_79513	Padloc	JAEDOA010000090	Bacteria
Cluster_79514	Padloc	CP051291.1_44552	Bacteria
Cluster_79514	DefenseFinder	QQW62932.1	Bacteria
Cluster_79515	Padloc	JAEUMW010000445	Bacteria
Cluster_79515	DefenseFinder	MBL8542001.1	Bacteria
Cluster_79516	Padloc	JAFYWX010000040	Bacteria
Cluster_79516	DefenseFinder	MBR5195975.1	Bacteria
Cluster_79517	Padloc	JAGXSN010000210	Bacteria
Cluster_79518	Padloc	JAHRDZ010000001	Bacteria
Cluster_79518	DefenseFinder	MBV1806778.1	Bacteria
Cluster_79519	Padloc	DWUZ01000185.1_2	Bacteria
Cluster_79519	DefenseFinder	HJD36860.1	Bacteria
Cluster_79520	Padloc	CP079106.1_26197	Bacteria
Cluster_79521	Padloc	CP061477.1_37816	Bacteria
Cluster_79521	Padloc	BPNL01000036.1_7	Bacteria
Cluster_79521	Padloc	BQVP01000001.1_6	Bacteria
Cluster_79521	DefenseFinder	QYK80720.1	Bacteria
Cluster_79521	DefenseFinder	GJA55541.1	Bacteria
Cluster_79521	DefenseFinder	GKR38358.1	Bacteria
Cluster_79522	Padloc	VNLO01000010.1_1	Bacteria
Cluster_79523	Padloc	VNTL01000022.1_3	Bacteria
Cluster_79523	DefenseFinder	MBZ7533429.1	Bacteria
Cluster_79524	Padloc	CP060259.1_25951	Bacteria
Cluster_79525	Padloc	JACJXJ010000009	Bacteria
Cluster_79525	DefenseFinder	MCB9071467.1	Bacteria
Cluster_79526	Padloc	JADLGV010000059	Bacteria
Cluster_79526	DefenseFinder	MCC6664067.1	Bacteria
Cluster_79527	Padloc	JAJKLM010000001	Bacteria
Cluster_79528	Padloc	JAJOFE010000017	Bacteria
Cluster_79528	DefenseFinder	JAJOFE010000017	Bacteria
Cluster_79529	Padloc	CP088241.1_41494	Bacteria
Cluster_79530	Padloc	JAAAEZ010000001	Bacteria
Cluster_79531	Padloc	JAAAFC010000001	Bacteria
Cluster_79532	Padloc	WJZP01000184.1_1	Bacteria
Cluster_79532	DefenseFinder	MCF5724981.1	Bacteria
Cluster_79533	Padloc	JAKNIV010000057	Bacteria
Cluster_79533	Padloc	JAKMNF010000001	Bacteria
Cluster_79533	DefenseFinder	MCG4514002.1	Bacteria
Cluster_79533	DefenseFinder	MCK6840756.1	Bacteria
Cluster_79534	Padloc	JAFLTH010000129	Bacteria
Cluster_79535	Padloc	JALBDF010000001	Bacteria
Cluster_79536	Padloc	JALBDD010000001	Bacteria
Cluster_79537	Padloc	JALBDU010000002	Bacteria
Cluster_79538	Padloc	CP063844.1_13313	Bacteria
Cluster_79539	Padloc	JAKJRC010000032	Bacteria
Cluster_79540	Padloc	JAKJQZ010000064	Bacteria
Cluster_79541	Padloc	JALFIC010000094	Bacteria
Cluster_79541	DefenseFinder	MCI6871728.1	Bacteria
Cluster_79542	Padloc	JAJDZR010000292	Bacteria
Cluster_79543	Padloc	CP094151.1_10335	Bacteria
Cluster_79544	Padloc	JAEWGF010000165	Bacteria
Cluster_79545	Padloc	JAEXJS010000157	Bacteria
Cluster_79546	Padloc	JAMQAX010000010	Bacteria
Cluster_79547	Padloc	BRFG01000003.1_1	Bacteria
Cluster_79548	Padloc	JAMAXE010000002	Bacteria
Cluster_79548	DefenseFinder	MCM3410216.1	Bacteria
Cluster_79549	Padloc	JAMXSC010000042	Bacteria
Cluster_79549	DefenseFinder	MCO7212642.1	Bacteria
Cluster_79550	Padloc	CP090614.1_30047	Bacteria
Cluster_79551	Padloc	JANXAB010000041	Bacteria
Cluster_79552	Padloc	FLER01000007.1_2	Bacteria
Cluster_79552	Padloc	UIDI01000002.1_3	Bacteria
Cluster_79552	Padloc	UIDI01000002.1_8	Bacteria
Cluster_79552	Padloc	CABEGD010000157	Bacteria
Cluster_79552	Padloc	CABEGG010000108	Bacteria
Cluster_79552	DefenseFinder	SBI07877.1	Bacteria
Cluster_79552	DefenseFinder	UIDI01000002.1_3	Bacteria
Cluster_79552	DefenseFinder	UIDI01000002.1_7	Bacteria
Cluster_79552	DefenseFinder	CABEGD010000157	Bacteria
Cluster_79552	DefenseFinder	CABEGG010000108	Bacteria
Cluster_79553	Padloc	FLTT01000010.1_7	Bacteria
Cluster_79553	DefenseFinder	FLTT01000010.1_7	Bacteria
Cluster_79554	Padloc	FWZA01000038.1_9	Bacteria
Cluster_79554	DefenseFinder	SME34234.1	Bacteria
Cluster_79555	Padloc	ONQE01000028.1_1	Bacteria
Cluster_79555	DefenseFinder	ONQE01000028.1_1	Bacteria
Cluster_79556	Padloc	UVWG01000019.1_4	Bacteria
Cluster_79556	Padloc	UVWT01000023.1_4	Bacteria
Cluster_79556	Padloc	UWDB01000031.1_5	Bacteria
Cluster_79557	Padloc	CABPVW010000211	Bacteria
Cluster_79558	Padloc	CADBAT010000015	Bacteria
Cluster_79558	DefenseFinder	CADBAT010000015	Bacteria
Cluster_79559	Padloc	CAIOPI010000510	Bacteria
Cluster_79560	Padloc	CAITXY010000065	Bacteria
Cluster_79560	DefenseFinder	CAITXY010000065	Bacteria
Cluster_79561	Padloc	CAJTGR010000029	Bacteria
Cluster_79562	Padloc	CAKOCF010000045	Bacteria
Cluster_79562	DefenseFinder	CAKOCF010000045	Bacteria
Cluster_79563	Padloc	CAKQCF010000027	Bacteria
Cluster_79564	Padloc	CALVLS010000001	Bacteria
Cluster_79564	DefenseFinder	CALVLS010000001	Bacteria
Cluster_79565	DefenseFinder	BAH40613.1	Bacteria
Cluster_79566	DefenseFinder	EJC27335.1	Bacteria
Cluster_79567	DefenseFinder	EJB46455.1	Bacteria
Cluster_79568	DefenseFinder	JUAS01000031.1_4	Bacteria
Cluster_79568	DefenseFinder	RQH62575.1	Bacteria
Cluster_79568	DefenseFinder	RQJ09792.1	Bacteria
Cluster_79568	DefenseFinder	RUJ03342.1	Bacteria
Cluster_79568	DefenseFinder	JAHWUY010000015	Bacteria
Cluster_79569	DefenseFinder	KJJ61666.1	Bacteria
Cluster_79570	DefenseFinder	LHUZ01000015.1_1	Bacteria
Cluster_79571	DefenseFinder	CUB48605.1	Bacteria
Cluster_79572	DefenseFinder	CVF61543.1	Bacteria
Cluster_79572	DefenseFinder	CUY90415.1	Bacteria
Cluster_79573	DefenseFinder	PQO39914.1	Bacteria
Cluster_79574	Padloc	QSCA01000001.1_1	Bacteria
Cluster_79574	Padloc	QSBZ01000001.1_1	Bacteria
Cluster_79574	DefenseFinder	RGX59774.1	Bacteria
Cluster_79574	DefenseFinder	RGX60773.1	Bacteria
Cluster_79575	DefenseFinder	CP032312.1_417	Bacteria
Cluster_79576	DefenseFinder	RQQ81564.1	Bacteria
Cluster_79576	DefenseFinder	RQR11136.1	Bacteria
Cluster_79577	DefenseFinder	RTX47667.1	Bacteria
Cluster_79578	DefenseFinder	AZP70703.1	Bacteria
Cluster_79579	DefenseFinder	TWS04715.1	Bacteria
Cluster_79580	DefenseFinder	TXF98405.1	Bacteria
Cluster_79581	DefenseFinder	BHYT01000003.1_1	Bacteria
Cluster_79582	DefenseFinder	MYA63039.1	Bacteria
Cluster_79583	DefenseFinder	WWHA01000001.1_3	Bacteria
Cluster_79584	Padloc	WWJS01000031.1_2	Bacteria
Cluster_79584	DefenseFinder	MYY19358.1	Bacteria
Cluster_79585	DefenseFinder	NJD69176.1	Bacteria
Cluster_79586	Padloc	JAATEO010000029	Bacteria
Cluster_79586	DefenseFinder	NJP34804.1	Bacteria
Cluster_79587	DefenseFinder	NMX92170.1	Bacteria
Cluster_79587	DefenseFinder	NMY46572.1	Bacteria
Cluster_79587	DefenseFinder	USW95483.1	Bacteria
Cluster_79588	DefenseFinder	JABCJM010000003	Bacteria
Cluster_79589	DefenseFinder	MBA4181321.1	Bacteria
Cluster_79590	DefenseFinder	MBB5489645.1	Bacteria
Cluster_79591	DefenseFinder	MBB5919044.1	Bacteria
Cluster_79592	DefenseFinder	QOW60764.1	Bacteria
Cluster_79593	DefenseFinder	MBE9577574.1	Bacteria
Cluster_79594	DefenseFinder	MBF4695422.1	Bacteria
Cluster_79595	DefenseFinder	JAEDGM010000101	Bacteria
Cluster_79596	DefenseFinder	JAEDOA010000090	Bacteria
Cluster_79597	DefenseFinder	MBM7472512.1	Bacteria
Cluster_79598	DefenseFinder	GHM79079.1	Bacteria
Cluster_79599	DefenseFinder	QTP03834.1	Bacteria
Cluster_79600	DefenseFinder	JAHDNC010000309	Bacteria
Cluster_79601	DefenseFinder	JAFHLY010000043	Bacteria
Cluster_79602	DefenseFinder	JAFHZP010000061	Bacteria
Cluster_79603	DefenseFinder	JAHKJW010000028	Bacteria
Cluster_79604	DefenseFinder	JAHBDA010000001	Bacteria
Cluster_79605	DefenseFinder	JAHHSA010000025	Bacteria
Cluster_79606	DefenseFinder	JAICBG010000009	Bacteria
Cluster_79607	DefenseFinder	MCB0927828.1	Bacteria
Cluster_79608	DefenseFinder	UCS92496.1	Bacteria
Cluster_79609	DefenseFinder	JAJWVV010000012	Bacteria
Cluster_79610	DefenseFinder	JAJYJL010000125	Bacteria
Cluster_79611	DefenseFinder	JAKAZN010000403	Bacteria
Cluster_79612	DefenseFinder	JAIHVM010000016	Bacteria
Cluster_79613	DefenseFinder	GKH47772.1	Bacteria
Cluster_79614	DefenseFinder	MCM1227487.1	Bacteria
Cluster_79615	DefenseFinder	MCM2396058.1	Bacteria
Cluster_79616	DefenseFinder	LT860099.1_627	Bacteria
Cluster_79617	DefenseFinder	UENJ01000001.1_1	Bacteria
Cluster_79618	DefenseFinder	UTTJ01000001.1_2	Bacteria
Cluster_79619	DefenseFinder	UVWG01000019.1_4	Bacteria
Cluster_79619	DefenseFinder	UVWT01000023.1_4	Bacteria
Cluster_79619	DefenseFinder	UWDB01000031.1_5	Bacteria
Cluster_79620	DefenseFinder	CADEQU010000004	Bacteria
Cluster_79621	DefenseFinder	CADGQO010000002	Bacteria
Cluster_79622	DefenseFinder	CAILTR010000093	Bacteria
Cluster_79623	DefenseFinder	CAJCKN010000041	Bacteria
Cluster_79624	DefenseFinder	CAE1145590.1	Bacteria
Cluster_79625	DefenseFinder	CAJJLX010000020	Bacteria
Cluster_79626	DefenseFinder	CALWMD010000014	Bacteria
Cluster_79627	Padloc	DS995531.1_38519	Bacteria
Cluster_79628	Padloc	ACFU01000005.1_2	Bacteria
Cluster_79628	Padloc	ACFU01000005.1_2	Bacteria
Cluster_79628	DefenseFinder	EEF14674.1	Bacteria
Cluster_79629	Padloc	CM001151.1_31275	Bacteria
Cluster_79629	Padloc	AHUK01000012.1_3	Bacteria
Cluster_79629	Padloc	KB731357.1_37922	Bacteria
Cluster_79629	Padloc	LK931502.1_28281	Bacteria
Cluster_79629	Padloc	MODP01000054.1_2	Bacteria
Cluster_79629	Padloc	MYSS01000008.1_1	Bacteria
Cluster_79629	Padloc	NABY01000001.1_1	Bacteria
Cluster_79629	Padloc	QBNY01000017.1_1	Bacteria
Cluster_79629	Padloc	QBNN01000035.1_7	Bacteria
Cluster_79629	Padloc	QBPC01000021.1_2	Bacteria
Cluster_79629	Padloc	QBPD01000002.1_2	Bacteria
Cluster_79629	Padloc	QBTR01000007.1_1	Bacteria
Cluster_79629	Padloc	QBTP01000011.1_2	Bacteria
Cluster_79629	Padloc	QBTC01000022.1_1	Bacteria
Cluster_79629	Padloc	QBSR01000016.1_1	Bacteria
Cluster_79629	Padloc	QBSM01000017.1_5	Bacteria
Cluster_79629	Padloc	QBSH01000005.1_2	Bacteria
Cluster_79629	Padloc	QBSG01000001.1_2	Bacteria
Cluster_79629	Padloc	QBSB01000010.1_7	Bacteria
Cluster_79629	Padloc	JAATMD010000001	Bacteria
Cluster_79629	DefenseFinder	EMR53804.1	Bacteria
Cluster_79630	Padloc	KB895936.1_16216	Bacteria
Cluster_79631	Padloc	CM001976.1_16181	Bacteria
Cluster_79631	DefenseFinder	CM001976.1_1447	Bacteria
Cluster_79632	Padloc	FR880385.1_6953-	Bacteria
Cluster_79633	Padloc	AZYU01000224.1_2	Bacteria
Cluster_79634	Padloc	KK073873.1_20339	Bacteria
Cluster_79635	Padloc	JENI01000045.1_2	Bacteria
Cluster_79636	Padloc	BAYA01000004.1_3	Bacteria
Cluster_79637	Padloc	BBJZ01000026.1_5	Bacteria
Cluster_79637	Padloc	CAIGKA010000020	Bacteria
Cluster_79638	Padloc	JRJY01000029.1_1	Bacteria
Cluster_79639	Padloc	CWQV01000004.1_8	Bacteria
Cluster_79640	Padloc	LNQR01000129.1_4	Bacteria
Cluster_79640	DefenseFinder	KWT75635.1	Bacteria
Cluster_79641	Padloc	AQUJ01000001.1_3	Bacteria
Cluster_79641	Padloc	LQCK02000012.1_6	Bacteria
Cluster_79641	Padloc	CAJXYN010000043	Bacteria
Cluster_79642	Padloc	MKUE01000122.1_5	Bacteria
Cluster_79643	Padloc	MXSS01000007.1_9	Bacteria
Cluster_79643	Padloc	CP032396.1_44896	Bacteria
Cluster_79644	Padloc	CP022124.1_17793	Bacteria
Cluster_79645	Padloc	MPNF01000052.1_2	Bacteria
Cluster_79646	Padloc	NRSU01000047.1_1	Bacteria
Cluster_79647	Padloc	DFRV01000014.1_4	Bacteria
Cluster_79647	DefenseFinder	DFRV01000014.1_4	Bacteria
Cluster_79648	Padloc	DJRT01000012.1_3	Bacteria
Cluster_79648	DefenseFinder	DJRT01000012.1_4	Bacteria
Cluster_79649	Padloc	DKXK01000039.1_1	Bacteria
Cluster_79649	Padloc	DKZV01000057.1_1	Bacteria
Cluster_79650	Padloc	MBIK01000025.1_7	Bacteria
Cluster_79651	Padloc	NVML01000045.1_6	Bacteria
Cluster_79651	DefenseFinder	PED35099.1	Bacteria
Cluster_79652	Padloc	PEBF01000002.1_8	Bacteria
Cluster_79653	Padloc	PJJC01000005.1_1	Bacteria
Cluster_79653	Padloc	WABG01000083.1_1	Bacteria
Cluster_79653	Padloc	CP069595.1_16834	Bacteria
Cluster_79653	Padloc	CP069597.1_16834	Bacteria
Cluster_79653	Padloc	CP069599.1_16834	Bacteria
Cluster_79653	DefenseFinder	PJJC01000005.1_9	Bacteria
Cluster_79653	DefenseFinder	MBI0507896.1	Bacteria
Cluster_79653	DefenseFinder	QVH39604.1	Bacteria
Cluster_79653	DefenseFinder	QVH48002.1	Bacteria
Cluster_79653	DefenseFinder	QVH56400.1	Bacteria
Cluster_79654	Padloc	QBSJ01000013.1_1	Bacteria
Cluster_79655	Padloc	CP023704.1_31910	Bacteria
Cluster_79655	DefenseFinder	AWI13451.1	Bacteria
Cluster_79656	Padloc	KZ818964.1_71318	Bacteria
Cluster_79656	DefenseFinder	PWC21547.1	Bacteria
Cluster_79657	Padloc	QCPW01000005.1_1	Bacteria
Cluster_79657	DefenseFinder	QCPW01000005.1_1	Bacteria
Cluster_79658	Padloc	QQBH01000004.1_1	Bacteria
Cluster_79659	Padloc	RPQN01000059.1_1	Bacteria
Cluster_79659	DefenseFinder	RPI05584.1	Bacteria
Cluster_79660	Padloc	RQYI01000038.1_1	Bacteria
Cluster_79661	Padloc	RBZF01000053.1_3	Bacteria
Cluster_79662	Padloc	SXND01000096.1_5	Bacteria
Cluster_79662	DefenseFinder	SXND01000096.1_5	Bacteria
Cluster_79663	Padloc	CP032474.1_92389	Bacteria
Cluster_79663	DefenseFinder	CP032474.1_884	Bacteria
Cluster_79664	Padloc	VIRK01000048.1_8	Bacteria
Cluster_79664	Padloc	JAATEK010000048	Bacteria
Cluster_79665	Padloc	VIRM01000005.1_2	Bacteria
Cluster_79666	Padloc	VLKX01000005.1_1	Bacteria
Cluster_79667	Padloc	VXJZ01000060.1_3	Bacteria
Cluster_79668	Padloc	WBUJ01000129.1_4	Bacteria
Cluster_79669	Padloc	VSTP01000004.1_1	Bacteria
Cluster_79669	DefenseFinder	MYY40089.1	Bacteria
Cluster_79670	Padloc	JAAMNG020000001	Bacteria
Cluster_79670	DefenseFinder	MBZ9608202.1	Bacteria
Cluster_79671	Padloc	JAATHL010000001	Bacteria
Cluster_79671	DefenseFinder	NMQ37680.1	Bacteria
Cluster_79672	Padloc	CP061718.1_23656	Bacteria
Cluster_79673	Padloc	ARXX01000042.1_3	Bacteria
Cluster_79674	Padloc	CP064057.1_56623	Bacteria
Cluster_79675	Padloc	JAEUKI010000052	Bacteria
Cluster_79676	Padloc	JAGBGT010000110	Bacteria
Cluster_79676	DefenseFinder	MBP3380729.1	Bacteria
Cluster_79677	Padloc	JAFEEW010000028	Bacteria
Cluster_79677	DefenseFinder	MBS0496925.1	Bacteria
Cluster_79678	Padloc	DVFP01000023.1_3	Bacteria
Cluster_79678	DefenseFinder	HIQ99715.1	Bacteria
Cluster_79679	Padloc	DXYY01000042.1_1	Bacteria
Cluster_79679	DefenseFinder	DXYY01000042.1_1	Bacteria
Cluster_79680	Padloc	JAHBUR010000015	Bacteria
Cluster_79680	DefenseFinder	MBX2991471.1	Bacteria
Cluster_79681	Padloc	JAFCAF010000014	Bacteria
Cluster_79681	DefenseFinder	MBX9446946.1	Bacteria
Cluster_79682	Padloc	JAIEPF010000011	Bacteria
Cluster_79682	DefenseFinder	MBY0270159.1	Bacteria
Cluster_79683	Padloc	JAGQHS010000247	Bacteria
Cluster_79684	Padloc	JAJOPS010000008	Bacteria
Cluster_79685	Padloc	JAJQCC010000164	Bacteria
Cluster_79685	DefenseFinder	MCD8125351.1	Bacteria
Cluster_79686	Padloc	JAJQNA010000002	Bacteria
Cluster_79687	Padloc	JAKVJI010000002	Bacteria
Cluster_79687	DefenseFinder	MCH4240448.1	Bacteria
Cluster_79688	Padloc	JAKUFZ010000005	Bacteria
Cluster_79688	DefenseFinder	JAKUFZ010000005	Bacteria
Cluster_79689	Padloc	JALDOC010000032	Bacteria
Cluster_79689	Padloc	JALDNS010000050	Bacteria
Cluster_79689	DefenseFinder	MCI4198948.1	Bacteria
Cluster_79689	DefenseFinder	MCI4124006.1	Bacteria
Cluster_79690	Padloc	JALDNS010000036	Bacteria
Cluster_79690	DefenseFinder	MCI4123202.1	Bacteria
Cluster_79691	Padloc	FDXD01000010.1_6	Bacteria
Cluster_79691	DefenseFinder	CWC74259.1	Bacteria
Cluster_79692	Padloc	FMZN01000003.1_5	Bacteria
Cluster_79692	DefenseFinder	SDD55351.1	Bacteria
Cluster_79693	Padloc	OMRK01000132.1_1	Bacteria
Cluster_79694	Padloc	UUPU01000067.1_1	Bacteria
Cluster_79695	Padloc	UWHJ01000214.1_1	Bacteria
Cluster_79696	Padloc	CABKSX010000024	Bacteria
Cluster_79697	Padloc	CADACB010000017	Bacteria
Cluster_79698	Padloc	CAIJDJ010000543	Bacteria
Cluster_79699	Padloc	CAJTGR010000030	Bacteria
Cluster_79699	DefenseFinder	CAJTGR010000030	Bacteria
Cluster_79700	DefenseFinder	EMH39151.1	Bacteria
Cluster_79700	DefenseFinder	EMH39704.1	Bacteria
Cluster_79701	DefenseFinder	KB895936.1_13	Bacteria
Cluster_79702	DefenseFinder	EYT90926.1	Bacteria
Cluster_79703	DefenseFinder	BAYA01000004.1_3	Bacteria
Cluster_79704	DefenseFinder	KGI42836.1	Bacteria
Cluster_79705	DefenseFinder	JRJY01000029.1_2	Bacteria
Cluster_79706	DefenseFinder	CEFH01000057.1_1	Bacteria
Cluster_79706	DefenseFinder	CEJV01000014.1_2	Bacteria
Cluster_79706	DefenseFinder	CEKN01000003.1_1	Bacteria
Cluster_79707	DefenseFinder	KTC09209.1	Bacteria
Cluster_79708	DefenseFinder	MYSS01000008.1_1	Bacteria
Cluster_79709	DefenseFinder	MXSS01000007.1_1	Bacteria
Cluster_79710	DefenseFinder	MPNF01000052.1_1	Bacteria
Cluster_79711	DefenseFinder	DBGS01000071.1_2	Bacteria
Cluster_79712	DefenseFinder	DDOM01000009.1_8	Bacteria
Cluster_79713	DefenseFinder	BAZ79965.1	Bacteria
Cluster_79714	DefenseFinder	DHTJ01000063.1_5	Bacteria
Cluster_79714	DefenseFinder	DHSO01000042.1_2	Bacteria
Cluster_79715	DefenseFinder	DKXK01000039.1_3	Bacteria
Cluster_79715	DefenseFinder	DKZV01000057.1_1	Bacteria
Cluster_79716	DefenseFinder	PHLP01000006.1_3	Bacteria
Cluster_79716	DefenseFinder	PHMD01000005.1_8	Bacteria
Cluster_79716	DefenseFinder	JABKCC010000006	Bacteria
Cluster_79717	DefenseFinder	PQJ54289.1	Bacteria
Cluster_79718	DefenseFinder	PSB01001.1	Bacteria
Cluster_79719	DefenseFinder	HCK78350.1	Bacteria
Cluster_79720	DefenseFinder	HCR45405.1	Bacteria
Cluster_79721	DefenseFinder	MVVG01000014.1_4	Bacteria
Cluster_79722	DefenseFinder	AYQ56584.1	Bacteria
Cluster_79723	DefenseFinder	ML142851.1_263	Bacteria
Cluster_79724	Padloc	SCTY01000025.1_3	Bacteria
Cluster_79724	DefenseFinder	TAK86134.1	Bacteria
Cluster_79725	DefenseFinder	KAB2926708.1	Bacteria
Cluster_79726	DefenseFinder	KAB6188615.1	Bacteria
Cluster_79726	DefenseFinder	KAB6180934.1	Bacteria
Cluster_79726	DefenseFinder	KAB6354668.1	Bacteria
Cluster_79726	DefenseFinder	KAB6208802.1	Bacteria
Cluster_79726	DefenseFinder	KAB6216947.1	Bacteria
Cluster_79726	DefenseFinder	KAB6247914.1	Bacteria
Cluster_79726	DefenseFinder	KAB6307038.1	Bacteria
Cluster_79726	DefenseFinder	KAB6437107.1	Bacteria
Cluster_79727	DefenseFinder	MQC12085.1	Bacteria
Cluster_79728	DefenseFinder	MQB14629.1	Bacteria
Cluster_79729	DefenseFinder	MTU63468.1	Bacteria
Cluster_79730	DefenseFinder	MUK71978.1	Bacteria
Cluster_79731	DefenseFinder	QJD12554.1	Bacteria
Cluster_79732	DefenseFinder	QGZ53533.1	Bacteria
Cluster_79733	DefenseFinder	KAI2689543.1	Bacteria
Cluster_79734	DefenseFinder	MBI5150358.1	Bacteria
Cluster_79735	DefenseFinder	MBK3808936.1	Bacteria
Cluster_79736	DefenseFinder	MBR1518857.1	Bacteria
Cluster_79737	DefenseFinder	CP051245.1_2486	Bacteria
Cluster_79738	DefenseFinder	QTP02358.1	Bacteria
Cluster_79739	DefenseFinder	MBU5294151.1	Bacteria
Cluster_79739	DefenseFinder	MCG4565935.1	Bacteria
Cluster_79740	DefenseFinder	JAHLVU010000001	Bacteria
Cluster_79741	DefenseFinder	MBW0801842.1	Bacteria
Cluster_79742	DefenseFinder	MCD6617609.1	Bacteria
Cluster_79743	DefenseFinder	JAKJWX010000012	Bacteria
Cluster_79744	DefenseFinder	JAJDZI010000018	Bacteria
Cluster_79745	DefenseFinder	MCQ4064580.1	Bacteria
Cluster_79746	DefenseFinder	SEK14930.1	Bacteria
Cluster_79747	DefenseFinder	OMRK01000132.1_1	Bacteria
Cluster_79748	DefenseFinder	SUP02525.1	Bacteria
Cluster_79749	DefenseFinder	CABHWQ010000021	Bacteria
Cluster_79750	DefenseFinder	CADACB010000017	Bacteria
Cluster_79751	Padloc	AFMC02000013.1_9	Bacteria
Cluster_79752	Padloc	AHNY02000077.1_2	Bacteria
Cluster_79753	Padloc	CP003677.1_16799	Bacteria
Cluster_79753	DefenseFinder	AFM32808.1	Bacteria
Cluster_79754	Padloc	AQXL01000082.1_4	Bacteria
Cluster_79754	DefenseFinder	AQXL01000082.1_6	Bacteria
Cluster_79755	Padloc	KB904822.1_9787-	Bacteria
Cluster_79755	DefenseFinder	KB904822.1_11	Bacteria
Cluster_79756	Padloc	HF985624.1_51956	Bacteria
Cluster_79757	Padloc	JPXR01000031.1_1	Bacteria
Cluster_79757	DefenseFinder	KGQ38169.1	Bacteria
Cluster_79758	Padloc	CP012066.1_60657	Bacteria
Cluster_79758	Padloc	PSQQ01000001.1_1	Bacteria
Cluster_79758	Padloc	LSQP01000035.1_4	Bacteria
Cluster_79758	Padloc	NSSL01000022.1_1	Bacteria
Cluster_79758	Padloc	WSYN01000026.1_2	Bacteria
Cluster_79758	Padloc	JAMSKI010000013	Bacteria
Cluster_79758	DefenseFinder	RPU43614.1	Bacteria
Cluster_79758	DefenseFinder	MWG31924.1	Bacteria
Cluster_79758	DefenseFinder	JAMSKI010000013	Bacteria
Cluster_79759	Padloc	LGGB01000077.1_3	Bacteria
Cluster_79759	DefenseFinder	KUK58051.1	Bacteria
Cluster_79760	Padloc	JQQQ01000078.1_4	Bacteria
Cluster_79761	Padloc	JQPL01000029.1_1	Bacteria
Cluster_79762	Padloc	JQQJ01000139.1_1	Bacteria
Cluster_79763	Padloc	LUVO01000130.1_6	Bacteria
Cluster_79764	Padloc	MGXC01000023.1_5	Bacteria
Cluster_79764	DefenseFinder	OGT13938.1	Bacteria
Cluster_79765	Padloc	MOYA01000007.1_2	Bacteria
Cluster_79766	Padloc	MSAE01000028.1_2	Bacteria
Cluster_79766	Padloc	WAGD01000037.1_2	Bacteria
Cluster_79766	DefenseFinder	PUX12442.1	Bacteria
Cluster_79767	Padloc	MWQM01000125.1_6	Bacteria
Cluster_79767	Padloc	WTXP01000001.1_1	Bacteria
Cluster_79768	Padloc	MVOH01000006.1_1	Bacteria
Cluster_79769	Padloc	DBJN01000041.1_2	Bacteria
Cluster_79770	Padloc	PHLO01000002.1_3	Bacteria
Cluster_79771	Padloc	PGZO01000040.1_3	Bacteria
Cluster_79772	Padloc	NJHZ01000259.1_2	Bacteria
Cluster_79772	Padloc	VDFF01001223.1_2	Bacteria
Cluster_79773	Padloc	CP027234.1_28079	Bacteria
Cluster_79774	Padloc	PVTW01000001.1_3	Bacteria
Cluster_79775	Padloc	QDKP01000026.1_3	Bacteria
Cluster_79776	Padloc	QEOB01000001.1_4	Bacteria
Cluster_79776	DefenseFinder	PVX97665.1	Bacteria
Cluster_79777	Padloc	PMXP01000161.1_5	Bacteria
Cluster_79778	Padloc	QGUT01000161.1_1	Bacteria
Cluster_79779	Padloc	DMVY01000072.1_3	Bacteria
Cluster_79779	DefenseFinder	HAR64194.1	Bacteria
Cluster_79780	Padloc	DOTK01000039.1_9	Bacteria
Cluster_79780	DefenseFinder	HBZ81057.1	Bacteria
Cluster_79781	Padloc	QVSM01000003.1_3	Bacteria
Cluster_79781	Padloc	QVSN01000002.1_3	Bacteria
Cluster_79781	DefenseFinder	RIQ18696.1	Bacteria
Cluster_79781	DefenseFinder	RIQ35268.1	Bacteria
Cluster_79782	Padloc	RBOV01000086.1_7	Bacteria
Cluster_79783	Padloc	ANRP01000010.1_7	Bacteria
Cluster_79783	Padloc	APSY01000066.1_7	Bacteria
Cluster_79783	Padloc	CMYU01000024.1_1	Bacteria
Cluster_79783	Padloc	CMXJ01000028.1_1	Bacteria
Cluster_79783	Padloc	CMZF01000027.1_1	Bacteria
Cluster_79783	Padloc	CMXQ01000029.1_1	Bacteria
Cluster_79783	Padloc	CP016670.1_12080	Bacteria
Cluster_79783	Padloc	CP016882.1_17482	Bacteria
Cluster_79783	Padloc	LXLB01000001.1_1	Bacteria
Cluster_79783	Padloc	MCAD01000016.1_1	Bacteria
Cluster_79783	Padloc	NTLY01000002.1_1	Bacteria
Cluster_79783	Padloc	NGAY01000005.1_5	Bacteria
Cluster_79783	Padloc	NGBC01000004.1_5	Bacteria
Cluster_79783	Padloc	NGBE01000001.1_1	Bacteria
Cluster_79783	Padloc	PHSB01000218.1_7	Bacteria
Cluster_79783	Padloc	CP031335.1_20217	Bacteria
Cluster_79783	Padloc	CP031326.1_13875	Bacteria
Cluster_79783	Padloc	QQFK01000006.1_5	Bacteria
Cluster_79783	Padloc	QQFI01000010.1_3	Bacteria
Cluster_79783	Padloc	QQEA01000012.1_2	Bacteria
Cluster_79783	Padloc	NVZN01000013.1_1	Bacteria
Cluster_79783	Padloc	NVZK01000025.1_2	Bacteria
Cluster_79783	Padloc	NWWJ01000003.1_5	Bacteria
Cluster_79783	Padloc	MNLS01000168.1_1	Bacteria
Cluster_79783	Padloc	MNMU01000034.1_1	Bacteria
Cluster_79783	Padloc	MNOZ01000269.1_0	Bacteria
Cluster_79783	Padloc	NWWU01000001.1_1	Bacteria
Cluster_79783	Padloc	JWMQ01000002.1_2	Bacteria
Cluster_79783	Padloc	SDQA01000011.1_2	Bacteria
Cluster_79783	Padloc	SDKQ01000036.1_7	Bacteria
Cluster_79783	Padloc	VALL01000003.1_1	Bacteria
Cluster_79783	Padloc	VTBC01000002.1_1	Bacteria
Cluster_79783	Padloc	CP021725.1_96935	Bacteria
Cluster_79783	Padloc	JACBLK010000008	Bacteria
Cluster_79783	Padloc	JACBLS010000009	Bacteria
Cluster_79783	Padloc	MBLX01000018.1_9	Bacteria
Cluster_79783	Padloc	MBMC01000025.1_9	Bacteria
Cluster_79783	Padloc	MBME01000023.1_9	Bacteria
Cluster_79783	Padloc	JABAML010000003	Bacteria
Cluster_79783	Padloc	JABALL010000002	Bacteria
Cluster_79783	Padloc	JABALD010000003	Bacteria
Cluster_79783	Padloc	JABAKV010000003	Bacteria
Cluster_79783	Padloc	JABAKT010000003	Bacteria
Cluster_79783	Padloc	JABFGQ010000001	Bacteria
Cluster_79783	Padloc	FEZL01000002.1_2	Bacteria
Cluster_79783	Padloc	FEST01000002.1_3	Bacteria
Cluster_79783	Padloc	FESG01000002.1_1	Bacteria
Cluster_79783	Padloc	FFBX01000002.1_1	Bacteria
Cluster_79783	Padloc	FZSD01000011.1_2	Bacteria
Cluster_79783	Padloc	FZTD01000008.1_2	Bacteria
Cluster_79783	Padloc	FZUP01000012.1_2	Bacteria
Cluster_79783	Padloc	FZXW01000011.1_2	Bacteria
Cluster_79783	Padloc	FZZF01000010.1_1	Bacteria
Cluster_79783	Padloc	OABN01000011.1_2	Bacteria
Cluster_79783	Padloc	OABE01000006.1_2	Bacteria
Cluster_79783	Padloc	OACG01000011.1_2	Bacteria
Cluster_79783	Padloc	OADM01000012.1_2	Bacteria
Cluster_79783	Padloc	OAEE01000035.1_1	Bacteria
Cluster_79783	Padloc	OAFH01000029.1_7	Bacteria
Cluster_79783	Padloc	OAFS01000011.1_2	Bacteria
Cluster_79783	Padloc	OAGN01000018.1_1	Bacteria
Cluster_79783	Padloc	OAFY01000011.1_2	Bacteria
Cluster_79783	Padloc	OAGD01000015.1_1	Bacteria
Cluster_79783	Padloc	OAHP01000011.1_2	Bacteria
Cluster_79783	Padloc	OAIF01000013.1_1	Bacteria
Cluster_79783	Padloc	OAJA01000013.1_1	Bacteria
Cluster_79783	Padloc	OAJN01000009.1_2	Bacteria
Cluster_79783	Padloc	OALS01000012.1_2	Bacteria
Cluster_79783	DefenseFinder	ELK92007.1	Bacteria
Cluster_79783	DefenseFinder	EOB79829.1	Bacteria
Cluster_79783	DefenseFinder	CKL32428.1	Bacteria
Cluster_79783	DefenseFinder	CKK76917.1	Bacteria
Cluster_79783	DefenseFinder	CKJ94949.1	Bacteria
Cluster_79783	DefenseFinder	CKL07945.1	Bacteria
Cluster_79783	DefenseFinder	CKK95565.1	Bacteria
Cluster_79783	DefenseFinder	CKL10318.1	Bacteria
Cluster_79783	DefenseFinder	CKK06086.1	Bacteria
Cluster_79783	DefenseFinder	CKL01819.1	Bacteria
Cluster_79783	DefenseFinder	LXLB01000001.1_1	Bacteria
Cluster_79783	DefenseFinder	NGAY01000005.1_4	Bacteria
Cluster_79783	DefenseFinder	NGBC01000004.1_4	Bacteria
Cluster_79783	DefenseFinder	NGBE01000001.1_1	Bacteria
Cluster_79783	DefenseFinder	CP031335.1_1904	Bacteria
Cluster_79783	DefenseFinder	CP031326.1_116	Bacteria
Cluster_79783	DefenseFinder	QQFK01000006.1_4	Bacteria
Cluster_79783	DefenseFinder	QQFI01000010.1_3	Bacteria
Cluster_79783	DefenseFinder	QQEA01000012.1_2	Bacteria
Cluster_79783	DefenseFinder	RPC23859.1	Bacteria
Cluster_79783	DefenseFinder	RPC33464.1	Bacteria
Cluster_79783	DefenseFinder	RPD31458.1	Bacteria
Cluster_79783	DefenseFinder	JWMQ01000002.1_1	Bacteria
Cluster_79783	DefenseFinder	JACBLK010000008	Bacteria
Cluster_79783	DefenseFinder	JACBLS010000009	Bacteria
Cluster_79783	DefenseFinder	CWR37774.1	Bacteria
Cluster_79783	DefenseFinder	CWT05977.1	Bacteria
Cluster_79783	DefenseFinder	CWN81595.1	Bacteria
Cluster_79783	DefenseFinder	CWQ07203.1	Bacteria
Cluster_79783	DefenseFinder	CWU22433.1	Bacteria
Cluster_79783	DefenseFinder	CWN64211.1	Bacteria
Cluster_79783	DefenseFinder	CWS62039.1	Bacteria
Cluster_79783	DefenseFinder	FZSD01000011.1_2	Bacteria
Cluster_79783	DefenseFinder	FZTD01000008.1_2	Bacteria
Cluster_79783	DefenseFinder	FZUD01000055.1_1	Bacteria
Cluster_79783	DefenseFinder	FZUP01000012.1_2	Bacteria
Cluster_79783	DefenseFinder	FZWU01000054.1_1	Bacteria
Cluster_79783	DefenseFinder	FZXW01000011.1_2	Bacteria
Cluster_79783	DefenseFinder	FZZF01000010.1_1	Bacteria
Cluster_79783	DefenseFinder	OABN01000011.1_2	Bacteria
Cluster_79783	DefenseFinder	OABE01000006.1_2	Bacteria
Cluster_79783	DefenseFinder	OACG01000011.1_2	Bacteria
Cluster_79783	DefenseFinder	OADM01000012.1_2	Bacteria
Cluster_79783	DefenseFinder	OAEE01000035.1_1	Bacteria
Cluster_79783	DefenseFinder	OAFH01000029.1_8	Bacteria
Cluster_79783	DefenseFinder	OAFS01000011.1_2	Bacteria
Cluster_79783	DefenseFinder	OAGN01000018.1_1	Bacteria
Cluster_79783	DefenseFinder	OAFY01000011.1_2	Bacteria
Cluster_79783	DefenseFinder	OAGD01000015.1_1	Bacteria
Cluster_79783	DefenseFinder	OAHP01000011.1_2	Bacteria
Cluster_79783	DefenseFinder	OAIF01000013.1_1	Bacteria
Cluster_79783	DefenseFinder	OAJA01000013.1_1	Bacteria
Cluster_79783	DefenseFinder	OAJN01000009.1_2	Bacteria
Cluster_79783	DefenseFinder	OALS01000012.1_2	Bacteria
Cluster_79784	Padloc	SBJG01000009.1_2	Bacteria
Cluster_79784	DefenseFinder	RWY75274.1	Bacteria
Cluster_79785	Padloc	RYFE02000064.1_1	Bacteria
Cluster_79785	DefenseFinder	NNJ13354.1	Bacteria
Cluster_79786	Padloc	RDYB01000131.1_4	Bacteria
Cluster_79786	Padloc	RDYN01000032.1_4	Bacteria
Cluster_79787	Padloc	CP035929.1_52543	Bacteria
Cluster_79787	Padloc	JAHMOK010000015	Bacteria
Cluster_79787	DefenseFinder	QBF23606.1	Bacteria
Cluster_79787	DefenseFinder	MCQ8470177.1	Bacteria
Cluster_79788	Padloc	SCTY01000031.1_4	Bacteria
Cluster_79789	Padloc	SFGX01000013.1_1	Bacteria
Cluster_79789	DefenseFinder	SFGX01000013.1_1	Bacteria
Cluster_79790	Padloc	RPEM01000030.1_6	Bacteria
Cluster_79790	DefenseFinder	TGD41351.1	Bacteria
Cluster_79791	Padloc	CP039258.1_31566	Bacteria
Cluster_79792	Padloc	RSAQ01000005.1_1	Bacteria
Cluster_79792	DefenseFinder	MPY06093.1	Bacteria
Cluster_79793	Padloc	WLUL01000009.1_5	Bacteria
Cluster_79793	DefenseFinder	MTC77725.1	Bacteria
Cluster_79794	Padloc	WPHI01000020.1_5	Bacteria
Cluster_79795	Padloc	WRLG01000004.1_7	Bacteria
Cluster_79796	Padloc	VKXU01000009.1_3	Bacteria
Cluster_79796	DefenseFinder	VKXU01000009.1_3	Bacteria
Cluster_79797	Padloc	JAALME010000064	Bacteria
Cluster_79797	DefenseFinder	NGU53290.1	Bacteria
Cluster_79798	Padloc	CP050447.1_53821	Bacteria
Cluster_79798	DefenseFinder	QIR63936.1	Bacteria
Cluster_79799	Padloc	CP043893.1_11766	Bacteria
Cluster_79800	Padloc	JAAMRZ010000001	Bacteria
Cluster_79800	DefenseFinder	MBE9886657.1	Bacteria
Cluster_79801	Padloc	JADZNM010000008	Bacteria
Cluster_79801	Padloc	JAALNS010000008	Bacteria
Cluster_79801	DefenseFinder	JAALNS010000008	Bacteria
Cluster_79802	Padloc	JADJBV010000001	Bacteria
Cluster_79803	Padloc	JAFCYY010000041	Bacteria
Cluster_79804	Padloc	BOMB01000006.1_6	Bacteria
Cluster_79805	Padloc	JAFQGV010000226	Bacteria
Cluster_79806	Padloc	JAFSGD010000049	Bacteria
Cluster_79807	Padloc	JAGHUB010000141	Bacteria
Cluster_79808	Padloc	JABIWE010000056	Bacteria
Cluster_79809	Padloc	JAHJTX010000120	Bacteria
Cluster_79809	DefenseFinder	MBU2506353.1	Bacteria
Cluster_79810	Padloc	DYLK01000047.1_1	Bacteria
Cluster_79811	Padloc	JAHRFC010000076	Bacteria
Cluster_79811	DefenseFinder	JAHRFC010000076	Bacteria
Cluster_79812	Padloc	JAHLXC010000179	Bacteria
Cluster_79812	Padloc	JAKUHL010000001	Bacteria
Cluster_79812	Padloc	CP092676.1_30919	Bacteria
Cluster_79813	Padloc	CP082787.1_20090	Bacteria
Cluster_79814	Padloc	VOLF01000014.1_7	Bacteria
Cluster_79815	Padloc	JAJZJA010000262	Bacteria
Cluster_79815	DefenseFinder	JAJZJA010000262	Bacteria
Cluster_79816	Padloc	JAKVNK010000001	Bacteria
Cluster_79816	Padloc	JALCFL010000027	Bacteria
Cluster_79816	Padloc	JALCGH010000008	Bacteria
Cluster_79816	DefenseFinder	MCH4020767.1	Bacteria
Cluster_79816	DefenseFinder	MCI1363488.1	Bacteria
Cluster_79816	DefenseFinder	MCI1417391.1	Bacteria
Cluster_79817	Padloc	JAAWLJ010000013	Bacteria
Cluster_79817	DefenseFinder	MCI9126711.1	Bacteria
Cluster_79818	Padloc	JAEWIP010000047	Bacteria
Cluster_79819	Padloc	JAEXFI010000001	Bacteria
Cluster_79819	DefenseFinder	JAEXFI010000001	Bacteria
Cluster_79820	Padloc	JAHSQJ010000013	Bacteria
Cluster_79821	Padloc	JAMHFZ010000039	Bacteria
Cluster_79821	DefenseFinder	MCM0759422.1	Bacteria
Cluster_79822	Padloc	JAMQRY010000015	Bacteria
Cluster_79822	DefenseFinder	MCM3899859.1	Bacteria
Cluster_79823	Padloc	JAJRWT010000009	Bacteria
Cluster_79823	DefenseFinder	JAJRWT010000009	Bacteria
Cluster_79824	Padloc	FMHA01000002.1_9	Bacteria
Cluster_79825	Padloc	FNNI01000004.1_2	Bacteria
Cluster_79825	DefenseFinder	SDX19372.1	Bacteria
Cluster_79826	Padloc	UBKL01000003.1_8	Bacteria
Cluster_79827	Padloc	UQOI01000069.1_5	Bacteria
Cluster_79828	Padloc	CAAFXW010000021	Bacteria
Cluster_79829	Padloc	CAICSX020000003	Bacteria
Cluster_79830	Padloc	CAJJPS010000018	Bacteria
Cluster_79830	DefenseFinder	CAJJPS010000018	Bacteria
Cluster_79831	Padloc	CAJSYY010000035	Bacteria
Cluster_79831	Padloc	CAJTAX010000014	Bacteria
Cluster_79831	DefenseFinder	CAJSYY010000035	Bacteria
Cluster_79831	DefenseFinder	CAJTAX010000014	Bacteria
Cluster_79832	Padloc	CAJUGK010000088	Bacteria
Cluster_79833	Padloc	CAKRQS010000001	Bacteria
Cluster_79834	Padloc	CALWKE010000001	Bacteria
Cluster_79834	DefenseFinder	CALWKE010000001	Bacteria
Cluster_79835	Padloc	CALYTJ010000060	Bacteria
Cluster_79835	DefenseFinder	CALYTJ010000060	Bacteria
Cluster_79836	DefenseFinder	ADN80261.1	Bacteria
Cluster_79837	DefenseFinder	EMF70591.1	Bacteria
Cluster_79838	DefenseFinder	AEM40598.1	Bacteria
Cluster_79839	DefenseFinder	EPM74288.1	Bacteria
Cluster_79840	DefenseFinder	CCX48116.1	Bacteria
Cluster_79841	DefenseFinder	ALMK01000077.1_5	Bacteria
Cluster_79842	DefenseFinder	ALMN01000031.1_6	Bacteria
Cluster_79843	DefenseFinder	CEHP01000002.1_2	Bacteria
Cluster_79844	DefenseFinder	ALB98726.1	Bacteria
Cluster_79845	DefenseFinder	KSA13473.1	Bacteria
Cluster_79846	DefenseFinder	JQQQ01000078.1_4	Bacteria
Cluster_79847	DefenseFinder	JQPL01000029.1_1	Bacteria
Cluster_79848	DefenseFinder	JQQJ01000139.1_1	Bacteria
Cluster_79849	Padloc	JTPQ01000026.1_3	Bacteria
Cluster_79849	Padloc	NFFU01000013.1_1	Bacteria
Cluster_79849	Padloc	VUNV01000043.1_1	Bacteria
Cluster_79849	DefenseFinder	JTPQ01000026.1_4	Bacteria
Cluster_79849	DefenseFinder	OTI18534.1	Bacteria
Cluster_79849	DefenseFinder	KAA2294031.1	Bacteria
Cluster_79850	DefenseFinder	DKIY01000120.1_5	Bacteria
Cluster_79851	DefenseFinder	ASBU01000102.1_4	Bacteria
Cluster_79852	DefenseFinder	POKT01000170.1_1	Bacteria
Cluster_79852	DefenseFinder	MCH1648108.1	Bacteria
Cluster_79852	DefenseFinder	CYV16319.1	Bacteria
Cluster_79853	DefenseFinder	MCK9858306.1	Bacteria
Cluster_79854	DefenseFinder	MVTO01000016.1_2	Bacteria
Cluster_79855	DefenseFinder	TAK84799.1	Bacteria
Cluster_79856	DefenseFinder	QCO38143.1	Bacteria
Cluster_79857	DefenseFinder	QDO96042.1	Bacteria
Cluster_79858	DefenseFinder	MTW87991.1	Bacteria
Cluster_79859	DefenseFinder	MUR91761.1	Bacteria
Cluster_79859	DefenseFinder	JACAAG010000016	Bacteria
Cluster_79859	DefenseFinder	JANHMJ010000005	Bacteria
Cluster_79859	DefenseFinder	JANHMI010000005	Bacteria
Cluster_79859	DefenseFinder	CP087325.1_135	Bacteria
Cluster_79860	DefenseFinder	WTGY01000113.1_6	Bacteria
Cluster_79861	DefenseFinder	KAF6682578.1	Bacteria
Cluster_79862	Padloc	JAAYSS010000053	Bacteria
Cluster_79862	DefenseFinder	NLI72043.1	Bacteria
Cluster_79863	DefenseFinder	NWA88148.1	Bacteria
Cluster_79863	DefenseFinder	JAMKPB010000376	Bacteria
Cluster_79864	DefenseFinder	QOI49937.1	Bacteria
Cluster_79865	DefenseFinder	MBF0556506.1	Bacteria
Cluster_79866	DefenseFinder	MBF0556592.1	Bacteria
Cluster_79867	Padloc	JADLRN010000002	Bacteria
Cluster_79867	DefenseFinder	MBF6185119.1	Bacteria
Cluster_79868	DefenseFinder	MBK8939666.1	Bacteria
Cluster_79869	DefenseFinder	MBM2890319.1	Bacteria
Cluster_79870	DefenseFinder	GID10189.1	Bacteria
Cluster_79871	Padloc	JAFEUO010000017	Bacteria
Cluster_79871	DefenseFinder	MBM7086948.1	Bacteria
Cluster_79872	DefenseFinder	MBN2796815.1	Bacteria
Cluster_79873	DefenseFinder	MBQ6770106.1	Bacteria
Cluster_79874	DefenseFinder	MBR3454407.1	Bacteria
Cluster_79875	DefenseFinder	MBR5630140.1	Bacteria
Cluster_79875	DefenseFinder	CACVRU010000048	Bacteria
Cluster_79876	DefenseFinder	JAFILN010000006	Bacteria
Cluster_79877	DefenseFinder	MBS0437057.1	Bacteria
Cluster_79878	Padloc	JAAXRH010000001	Bacteria
Cluster_79878	DefenseFinder	MBY3201330.1	Bacteria
Cluster_79879	DefenseFinder	MCB0927825.1	Bacteria
Cluster_79880	DefenseFinder	UEG42370.1	Bacteria
Cluster_79881	DefenseFinder	MCD1164359.1	Bacteria
Cluster_79881	DefenseFinder	MCH1893578.1	Bacteria
Cluster_79881	DefenseFinder	UML75338.1	Bacteria
Cluster_79882	DefenseFinder	MCG7446511.1	Bacteria
Cluster_79883	DefenseFinder	JAMNYG010000016	Bacteria
Cluster_79884	DefenseFinder	SEO87355.1	Bacteria
Cluster_79885	DefenseFinder	ONFO01000016.1_5	Bacteria
Cluster_79886	DefenseFinder	ONWC01000196.1_2	Bacteria
Cluster_79886	DefenseFinder	CACVYF010000196	Bacteria
Cluster_79887	DefenseFinder	UQOI01000069.1_1	Bacteria
Cluster_79888	DefenseFinder	CAIQJJ010000344	Bacteria
Cluster_79889	DefenseFinder	CAIYSU010000233	Bacteria
Cluster_79890	DefenseFinder	CAJUGK010000088	Bacteria
Cluster_79891	Padloc	GL892076.1_21704	Bacteria
Cluster_79891	DefenseFinder	EGK57881.1	Bacteria
Cluster_79892	Padloc	JH611002.1_2637-	Bacteria
Cluster_79892	DefenseFinder	JH611002.1_4	Bacteria
Cluster_79893	Padloc	KB290930.1_12106	Bacteria
Cluster_79893	DefenseFinder	EKX99231.1	Bacteria
Cluster_79894	Padloc	KB976981.1_37286	Bacteria
Cluster_79895	Padloc	AIBC01000018.1_2	Bacteria
Cluster_79895	Padloc	AZCA01000360.1_4	Bacteria
Cluster_79895	Padloc	JHGY01000030.1_9	Bacteria
Cluster_79895	Padloc	CXZP01000020.1_8	Bacteria
Cluster_79895	Padloc	CYES01000016.1_8	Bacteria
Cluster_79895	Padloc	CYCO01000010.1_7	Bacteria
Cluster_79895	Padloc	CYFL01000018.1_8	Bacteria
Cluster_79895	Padloc	CYCD01000020.1_1	Bacteria
Cluster_79895	Padloc	LOCX01000084.1_1	Bacteria
Cluster_79895	Padloc	LOIM01000122.1_9	Bacteria
Cluster_79895	Padloc	LVLY01000052.1_8	Bacteria
Cluster_79895	Padloc	MVLJ01000005.1_1	Bacteria
Cluster_79895	Padloc	MVLR01000002.1_1	Bacteria
Cluster_79895	Padloc	MVLU01000001.1_1	Bacteria
Cluster_79895	Padloc	MVME01000001.1_1	Bacteria
Cluster_79895	Padloc	MVMK01000008.1_1	Bacteria
Cluster_79895	Padloc	MVMS01000004.1_1	Bacteria
Cluster_79895	Padloc	ADKE01000043.1_3	Bacteria
Cluster_79895	Padloc	NJUS01000002.1_1	Bacteria
Cluster_79895	Padloc	NJXE01000002.1_1	Bacteria
Cluster_79895	Padloc	PENN01000004.1_1	Bacteria
Cluster_79895	Padloc	PELG01000006.1_1	Bacteria
Cluster_79895	Padloc	PTMQ01000003.1_3	Bacteria
Cluster_79895	Padloc	SAHD01000001.1_1	Bacteria
Cluster_79895	Padloc	QESL01000010.1_1	Bacteria
Cluster_79895	Padloc	RRNP01000002.1_2	Bacteria
Cluster_79895	Padloc	RRLM01000003.1_1	Bacteria
Cluster_79895	Padloc	RRHM01000001.1_1	Bacteria
Cluster_79895	Padloc	RRHD01000001.1_1	Bacteria
Cluster_79895	Padloc	RRDG01000004.1_1	Bacteria
Cluster_79895	Padloc	RRDA01000006.1_1	Bacteria
Cluster_79895	Padloc	BFKK01000026.1_3	Bacteria
Cluster_79895	Padloc	BFXR01000030.1_3	Bacteria
Cluster_79895	Padloc	BKBF01000037.1_4	Bacteria
Cluster_79895	Padloc	QWFQ01000003.1_9	Bacteria
Cluster_79895	Padloc	WTQY01000003.1_3	Bacteria
Cluster_79895	Padloc	JAAKCS010000001	Bacteria
Cluster_79895	Padloc	PXHK01000008.1_1	Bacteria
Cluster_79895	Padloc	PXHW01000008.1_1	Bacteria
Cluster_79895	Padloc	WVUO01000005.1_1	Bacteria
Cluster_79895	Padloc	JACZLG010000011	Bacteria
Cluster_79895	Padloc	JACHQH010000009	Bacteria
Cluster_79895	Padloc	JABFNX010000004	Bacteria
Cluster_79895	Padloc	JAIUQA010000009	Bacteria
Cluster_79895	Padloc	SQQI01000011.1_1	Bacteria
Cluster_79895	Padloc	BNDD01000011.1_1	Bacteria
Cluster_79895	Padloc	JAJRNW010000003	Bacteria
Cluster_79895	DefenseFinder	AIBC01000018.1_6	Bacteria
Cluster_79895	DefenseFinder	ETD43654.1	Bacteria
Cluster_79895	DefenseFinder	EZE22358.1	Bacteria
Cluster_79895	DefenseFinder	CTS41119.1	Bacteria
Cluster_79895	DefenseFinder	CTY03769.1	Bacteria
Cluster_79895	DefenseFinder	CTV22010.1	Bacteria
Cluster_79895	DefenseFinder	CTY90736.1	Bacteria
Cluster_79895	DefenseFinder	CTV83111.1	Bacteria
Cluster_79895	DefenseFinder	KYW00654.1	Bacteria
Cluster_79895	DefenseFinder	KYU41564.1	Bacteria
Cluster_79895	DefenseFinder	LVLY01000052.1_6	Bacteria
Cluster_79895	DefenseFinder	MVLJ01000005.1_1	Bacteria
Cluster_79895	DefenseFinder	MVLR01000002.1_1	Bacteria
Cluster_79895	DefenseFinder	MVLU01000001.1_1	Bacteria
Cluster_79895	DefenseFinder	MVME01000001.1_1	Bacteria
Cluster_79895	DefenseFinder	MVMK01000008.1_5	Bacteria
Cluster_79895	DefenseFinder	MVMS01000004.1_1	Bacteria
Cluster_79895	DefenseFinder	OSL83431.1	Bacteria
Cluster_79895	DefenseFinder	NJUS01000002.1_1	Bacteria
Cluster_79895	DefenseFinder	NJXE01000002.1_1	Bacteria
Cluster_79895	DefenseFinder	PIM33991.1	Bacteria
Cluster_79895	DefenseFinder	POO47279.1	Bacteria
Cluster_79895	DefenseFinder	PPW32080.1	Bacteria
Cluster_79895	DefenseFinder	SAHD01000001.1_1	Bacteria
Cluster_79895	DefenseFinder	TFY22886.1	Bacteria
Cluster_79895	DefenseFinder	TJG90951.1	Bacteria
Cluster_79895	DefenseFinder	TJJ58577.1	Bacteria
Cluster_79895	DefenseFinder	TJO69499.1	Bacteria
Cluster_79895	DefenseFinder	TJP16458.1	Bacteria
Cluster_79895	DefenseFinder	TJU21031.1	Bacteria
Cluster_79895	DefenseFinder	TJU51208.1	Bacteria
Cluster_79895	DefenseFinder	GCP87080.1	Bacteria
Cluster_79895	DefenseFinder	GDH39486.1	Bacteria
Cluster_79895	DefenseFinder	BKBF01000037.1_4	Bacteria
Cluster_79895	DefenseFinder	KAA3591083.1	Bacteria
Cluster_79895	DefenseFinder	MWR31492.1	Bacteria
Cluster_79895	DefenseFinder	NGK72509.1	Bacteria
Cluster_79895	DefenseFinder	NYV89442.1	Bacteria
Cluster_79895	DefenseFinder	NYY34279.1	Bacteria
Cluster_79895	DefenseFinder	WVUO01000005.1_1	Bacteria
Cluster_79895	DefenseFinder	MBE3311541.1	Bacteria
Cluster_79895	DefenseFinder	MBL4176417.1	Bacteria
Cluster_79895	DefenseFinder	MBY3721700.1	Bacteria
Cluster_79895	DefenseFinder	JAIUQA010000009	Bacteria
Cluster_79895	DefenseFinder	MCI5476670.1	Bacteria
Cluster_79895	DefenseFinder	BNDD01000011.1_1	Bacteria
Cluster_79895	DefenseFinder	JAJRNW010000003	Bacteria
Cluster_79896	Padloc	KE952181.1_1562-	Bacteria
Cluster_79897	Padloc	JENI01000039.1_3	Bacteria
Cluster_79897	Padloc	SOPN01000074.1_2	Bacteria
Cluster_79897	DefenseFinder	EYT91143.1	Bacteria
Cluster_79897	DefenseFinder	TFE24183.1	Bacteria
Cluster_79898	Padloc	CCVO01000003.1_7	Bacteria
Cluster_79898	DefenseFinder	CCVO01000003.1_6	Bacteria
Cluster_79899	Padloc	CCHM01000029.1_2	Bacteria
Cluster_79899	Padloc	UJVK01000008.1_2	Bacteria
Cluster_79899	Padloc	UKDE01000008.1_2	Bacteria
Cluster_79899	DefenseFinder	CCHM01000029.1_1	Bacteria
Cluster_79899	DefenseFinder	SWY77406.1	Bacteria
Cluster_79899	DefenseFinder	SXJ34156.1	Bacteria
Cluster_79900	Padloc	JXQW01000117.1_5	Bacteria
Cluster_79901	Padloc	JHAB01000007.1_1	Bacteria
Cluster_79902	Padloc	JVSD01000043.1_1	Bacteria
Cluster_79902	DefenseFinder	JVSD01000043.1_1	Bacteria
Cluster_79903	Padloc	LHVP01000009.1_3	Bacteria
Cluster_79903	Padloc	MUHI01000053.1_2	Bacteria
Cluster_79903	Padloc	CP059448.1_32444	Bacteria
Cluster_79903	Padloc	LT907842.1_54963	Bacteria
Cluster_79903	DefenseFinder	LHVP01000009.1_2	Bacteria
Cluster_79903	DefenseFinder	SNY12962.1	Bacteria
Cluster_79904	Padloc	LGCI01000005.1_1	Bacteria
Cluster_79904	DefenseFinder	KOY83412.1	Bacteria
Cluster_79905	Padloc	CZAP01000001.1_1	Bacteria
Cluster_79905	DefenseFinder	CUO79439.1	Bacteria
Cluster_79906	Padloc	LMFV01000001.1_2	Bacteria
Cluster_79906	DefenseFinder	KQZ33442.1	Bacteria
Cluster_79907	Padloc	AZER01000013.1_7	Bacteria
Cluster_79908	Padloc	JQQL01000113.1_1	Bacteria
Cluster_79908	DefenseFinder	JQQL01000113.1_1	Bacteria
Cluster_79909	Padloc	LWBS01000461.1_1	Bacteria
Cluster_79910	Padloc	DGHI01000023.1_8	Bacteria
Cluster_79911	Padloc	DJVB01000046.1_1	Bacteria
Cluster_79912	Padloc	NUCV01000018.1_2	Bacteria
Cluster_79912	DefenseFinder	PEL52080.1	Bacteria
Cluster_79913	Padloc	PDKY01000002.1_4	Bacteria
Cluster_79913	DefenseFinder	PHH44699.1	Bacteria
Cluster_79914	Padloc	NZZG01000028.1_2	Bacteria
Cluster_79915	Padloc	PQOH01000004.1_3	Bacteria
Cluster_79915	DefenseFinder	POX14899.1	Bacteria
Cluster_79916	Padloc	MSCJ01000001.1_1	Bacteria
Cluster_79917	Padloc	PVBM01000026.1_2	Bacteria
Cluster_79917	DefenseFinder	PVBM01000026.1_2	Bacteria
Cluster_79918	Padloc	CP021165.1_45585	Bacteria
Cluster_79918	Padloc	CP034359.1_50391	Bacteria
Cluster_79918	Padloc	JALQEV010000028	Bacteria
Cluster_79918	Padloc	JALQES010000028	Bacteria
Cluster_79918	Padloc	UGKX01000003.1_4	Bacteria
Cluster_79918	DefenseFinder	AWQ54695.1	Bacteria
Cluster_79918	DefenseFinder	QIH84030.1	Bacteria
Cluster_79918	DefenseFinder	MCK9835958.1	Bacteria
Cluster_79918	DefenseFinder	MCK9867128.1	Bacteria
Cluster_79918	DefenseFinder	STT34101.1	Bacteria
Cluster_79919	Padloc	RIZI01000166.1_8	Bacteria
Cluster_79919	DefenseFinder	RNF61686.1	Bacteria
Cluster_79920	Padloc	RRCR01000021.1_3	Bacteria
Cluster_79920	Padloc	RWHW01000052.1_3	Bacteria
Cluster_79920	DefenseFinder	RRJ79664.1	Bacteria
Cluster_79920	DefenseFinder	RSK90457.1	Bacteria
Cluster_79921	Padloc	RHTS01000003.1_4	Bacteria
Cluster_79921	Padloc	JAANKL010000007	Bacteria
Cluster_79921	Padloc	JAECST010000065	Bacteria
Cluster_79921	DefenseFinder	RRY96304.1	Bacteria
Cluster_79921	DefenseFinder	MBA1585582.1	Bacteria
Cluster_79921	DefenseFinder	MBH8303921.1	Bacteria
Cluster_79922	Padloc	VEHM01000004.1_2	Bacteria
Cluster_79922	DefenseFinder	VEHM01000004.1_2	Bacteria
Cluster_79923	Padloc	BJZO01000050.1_2	Bacteria
Cluster_79923	DefenseFinder	GEO81854.1	Bacteria
Cluster_79924	Padloc	VKEW01000005.1_1	Bacteria
Cluster_79924	Padloc	VKFG01000006.1_4	Bacteria
Cluster_79924	Padloc	UNRS01000003.1_6	Bacteria
Cluster_79924	DefenseFinder	VKEW01000005.1_1	Bacteria
Cluster_79924	DefenseFinder	VKFG01000006.1_5	Bacteria
Cluster_79924	DefenseFinder	SZA77726.1	Bacteria
Cluster_79925	Padloc	RQCJ01000026.1_6	Bacteria
Cluster_79925	DefenseFinder	RQCJ01000026.1_7	Bacteria
Cluster_79926	Padloc	VTFY01000013.1_3	Bacteria
Cluster_79926	DefenseFinder	MRX83593.1	Bacteria
Cluster_79927	Padloc	RPXQ01000025.1_4	Bacteria
Cluster_79927	Padloc	WNBF01000029.1_5	Bacteria
Cluster_79927	Padloc	CAKWGQ010000003	Bacteria
Cluster_79927	Padloc	CAKWIN010000003	Bacteria
Cluster_79927	Padloc	CAKXFW010000003	Bacteria
Cluster_79927	Padloc	CAKXTG010000003	Bacteria
Cluster_79927	DefenseFinder	RPXQ01000025.1_3	Bacteria
Cluster_79927	DefenseFinder	CAKWGQ010000003	Bacteria
Cluster_79927	DefenseFinder	CAKWIN010000003	Bacteria
Cluster_79927	DefenseFinder	CAKXFW010000003	Bacteria
Cluster_79927	DefenseFinder	CAKXTG010000003	Bacteria
Cluster_79928	Padloc	WSGV01000023.1_8	Bacteria
Cluster_79928	Padloc	WTNB01000023.1_8	Bacteria
Cluster_79928	Padloc	WTNU01000002.1_8	Bacteria
Cluster_79928	Padloc	JACCGO010000094	Bacteria
Cluster_79928	DefenseFinder	KAE9752856.1	Bacteria
Cluster_79928	DefenseFinder	MWL43225.1	Bacteria
Cluster_79928	DefenseFinder	MWL16442.1	Bacteria
Cluster_79928	DefenseFinder	JACCGO010000094	Bacteria
Cluster_79929	Padloc	VSND01000090.1_5	Bacteria
Cluster_79929	Padloc	CAJTOP010000055	Bacteria
Cluster_79929	DefenseFinder	VSND01000090.1_6	Bacteria
Cluster_79929	DefenseFinder	CAJTOP010000055	Bacteria
Cluster_79930	Padloc	JAAGYR010000008	Bacteria
Cluster_79931	Padloc	JAAYEJ010000053	Bacteria
Cluster_79931	DefenseFinder	NLW50824.1	Bacteria
Cluster_79932	Padloc	JAALYI010000016	Bacteria
Cluster_79933	Padloc	CP054454.1_34501	Bacteria
Cluster_79934	Padloc	VPAX01000042.1_5	Bacteria
Cluster_79934	DefenseFinder	VPAX01000042.1_6	Bacteria
Cluster_79935	Padloc	JACTDU010000002	Bacteria
Cluster_79935	DefenseFinder	JACTDU010000002	Bacteria
Cluster_79936	Padloc	JACJQE010000003	Bacteria
Cluster_79937	Padloc	JADFTZ010000007	Bacteria
Cluster_79937	DefenseFinder	MBE9577414.1	Bacteria
Cluster_79938	Padloc	JADGMV010000002	Bacteria
Cluster_79938	DefenseFinder	MBF0657887.1	Bacteria
Cluster_79939	Padloc	JACVVF010000002	Bacteria
Cluster_79939	DefenseFinder	MBK5003753.1	Bacteria
Cluster_79940	Padloc	JADJRG010000019	Bacteria
Cluster_79940	DefenseFinder	MBK8263583.1	Bacteria
Cluster_79941	Padloc	CP051507.1_51291	Bacteria
Cluster_79942	Padloc	JAFLVX010000021	Bacteria
Cluster_79943	Padloc	JAFECS010000040	Bacteria
Cluster_79944	Padloc	JAHDQJ010000051	Bacteria
Cluster_79944	DefenseFinder	JAHDQJ010000051	Bacteria
Cluster_79945	Padloc	JAHDKJ010000046	Bacteria
Cluster_79946	Padloc	CP036055.1_15280	Bacteria
Cluster_79946	DefenseFinder	QWH48511.1	Bacteria
Cluster_79947	Padloc	JAHJDG010000043	Bacteria
Cluster_79948	Padloc	JAHJVQ010000027	Bacteria
Cluster_79949	Padloc	JAHLPD010000018	Bacteria
Cluster_79949	DefenseFinder	MBU5415427.1	Bacteria
Cluster_79950	Padloc	JAEIHV010000087	Bacteria
Cluster_79950	DefenseFinder	MBW0654650.1	Bacteria
Cluster_79951	Padloc	JAHBXS010000003	Bacteria
Cluster_79951	DefenseFinder	MBX3418636.1	Bacteria
Cluster_79952	Padloc	JAHBCZ010000098	Bacteria
Cluster_79952	DefenseFinder	JAHBCZ010000098	Bacteria
Cluster_79953	Padloc	JADBXX010000186	Bacteria
Cluster_79954	Padloc	JAETPW010000021	Bacteria
Cluster_79955	Padloc	JAKBJA010000080	Bacteria
Cluster_79955	DefenseFinder	JAKBJA010000080	Bacteria
Cluster_79956	Padloc	JAKNIV010000037	Bacteria
Cluster_79956	DefenseFinder	MCG4513486.1	Bacteria
Cluster_79957	Padloc	JALNVZ010000043	Bacteria
Cluster_79957	DefenseFinder	MCK9202407.1	Bacteria
Cluster_79958	Padloc	JAEYWA010000087	Bacteria
Cluster_79958	DefenseFinder	JAEYWA010000087	Bacteria
Cluster_79959	Padloc	JAMPYE010000026	Bacteria
Cluster_79960	Padloc	CP100351.1_12349	Bacteria
Cluster_79960	DefenseFinder	UTF51362.1	Bacteria
Cluster_79961	Padloc	JAGXHS010000009	Bacteria
Cluster_79962	Padloc	JANTGZ010000181	Bacteria
Cluster_79962	DefenseFinder	JANTGZ010000181	Bacteria
Cluster_79963	Padloc	FBUO01000007.1_1	Bacteria
Cluster_79963	DefenseFinder	FBUO01000007.1_1	Bacteria
Cluster_79964	Padloc	CKGM01000022.1_3	Bacteria
Cluster_79964	Padloc	CMDG01000025.1_1	Bacteria
Cluster_79964	Padloc	CMWJ01000012.1_1	Bacteria
Cluster_79964	Padloc	CMRI01000099.1_4	Bacteria
Cluster_79964	Padloc	CPOY01000031.1_2	Bacteria
Cluster_79964	Padloc	CGAO01000028.1_2	Bacteria
Cluster_79964	Padloc	CHQH01000035.1_1	Bacteria
Cluster_79964	Padloc	CICM01000025.1_1	Bacteria
Cluster_79964	Padloc	CGWP01000031.1_1	Bacteria
Cluster_79964	Padloc	MQRW01000041.1_4	Bacteria
Cluster_79964	Padloc	QQKW01000003.1_2	Bacteria
Cluster_79964	Padloc	VBQX01000001.1_2	Bacteria
Cluster_79964	Padloc	FDTI01000017.1_1	Bacteria
Cluster_79964	Padloc	FCTI01000004.1_1	Bacteria
Cluster_79964	Padloc	FEIS01000007.1_1	Bacteria
Cluster_79964	Padloc	FCUU01000023.1_2	Bacteria
Cluster_79964	Padloc	FCQM01000020.1_0	Bacteria
Cluster_79964	Padloc	FIAK01000014.1_2	Bacteria
Cluster_79964	Padloc	FYHW01000020.1_2	Bacteria
Cluster_79964	Padloc	FYTJ01000028.1_1	Bacteria
Cluster_79964	Padloc	UING01000002.1_2	Bacteria
Cluster_79964	DefenseFinder	CVM57159.1	Bacteria
Cluster_79965	Padloc	LT891957.1_28423	Bacteria
Cluster_79965	DefenseFinder	LT891957.1_306	Bacteria
Cluster_79966	Padloc	USZV01000011.1_5	Bacteria
Cluster_79966	Padloc	UTAW01000045.1_2	Bacteria
Cluster_79966	Padloc	UTDF01000018.1_5	Bacteria
Cluster_79966	Padloc	UTEN01000314.1_5	Bacteria
Cluster_79966	Padloc	UTFJ01000010.1_5	Bacteria
Cluster_79966	Padloc	UTIU01000036.1_6	Bacteria
Cluster_79966	Padloc	UTJN01000038.1_5	Bacteria
Cluster_79966	Padloc	UTLZ01000001.1_5	Bacteria
Cluster_79966	Padloc	UTME01000023.1_2	Bacteria
Cluster_79966	Padloc	UTNL01000034.1_5	Bacteria
Cluster_79966	Padloc	UTOG01000031.1_5	Bacteria
Cluster_79966	Padloc	UTQT01000019.1_5	Bacteria
Cluster_79966	Padloc	UTRD01000027.1_2	Bacteria
Cluster_79966	Padloc	UTRJ01000006.1_5	Bacteria
Cluster_79966	Padloc	UTRS01000152.1_5	Bacteria
Cluster_79966	Padloc	UTRZ01000006.1_5	Bacteria
Cluster_79966	Padloc	UTYV01000038.1_2	Bacteria
Cluster_79966	Padloc	UUAL01000025.1_1	Bacteria
Cluster_79966	Padloc	UUAS01001088.1_5	Bacteria
Cluster_79966	Padloc	UUAV01000128.1_5	Bacteria
Cluster_79966	Padloc	UUBO01000006.1_1	Bacteria
Cluster_79966	Padloc	UUCN01000039.1_6	Bacteria
Cluster_79966	Padloc	UUFA01000042.1_5	Bacteria
Cluster_79966	Padloc	UUHL01000001.1_4	Bacteria
Cluster_79966	Padloc	UUHO01000016.1_2	Bacteria
Cluster_79966	Padloc	UUIM01000005.1_1	Bacteria
Cluster_79966	Padloc	UULL01000021.1_2	Bacteria
Cluster_79966	Padloc	UUNN01000034.1_5	Bacteria
Cluster_79966	Padloc	UUOL01000031.1_5	Bacteria
Cluster_79966	Padloc	UUPB01000026.1_6	Bacteria
Cluster_79966	Padloc	UVTW01000016.1_5	Bacteria
Cluster_79966	Padloc	UVUA01000021.1_2	Bacteria
Cluster_79966	Padloc	UVXC01000016.1_1	Bacteria
Cluster_79966	Padloc	UVZO01000011.1_5	Bacteria
Cluster_79966	Padloc	UWAN01000004.1_3	Bacteria
Cluster_79966	Padloc	UWAO01000018.1_2	Bacteria
Cluster_79966	Padloc	UWAT01000038.1_2	Bacteria
Cluster_79966	Padloc	UWAZ01000057.1_5	Bacteria
Cluster_79966	Padloc	UWBW01000010.1_1	Bacteria
Cluster_79966	Padloc	UWCM01000061.1_3	Bacteria
Cluster_79966	Padloc	UWCN01000127.1_1	Bacteria
Cluster_79966	Padloc	UWDL01000021.1_2	Bacteria
Cluster_79966	Padloc	UWDS01000001.1_5	Bacteria
Cluster_79966	Padloc	UWFZ01000014.1_5	Bacteria
Cluster_79966	Padloc	UWIO01000022.1_1	Bacteria
Cluster_79966	DefenseFinder	USZV01000011.1_5	Bacteria
Cluster_79966	DefenseFinder	UTAW01000045.1_1	Bacteria
Cluster_79966	DefenseFinder	UTDF01000018.1_5	Bacteria
Cluster_79966	DefenseFinder	UTEN01000314.1_4	Bacteria
Cluster_79966	DefenseFinder	UTFJ01000010.1_4	Bacteria
Cluster_79966	DefenseFinder	UTIU01000036.1_5	Bacteria
Cluster_79966	DefenseFinder	UTJN01000038.1_5	Bacteria
Cluster_79966	DefenseFinder	UTLZ01000001.1_5	Bacteria
Cluster_79966	DefenseFinder	UTME01000023.1_2	Bacteria
Cluster_79966	DefenseFinder	UTNL01000034.1_5	Bacteria
Cluster_79966	DefenseFinder	UTOG01000031.1_5	Bacteria
Cluster_79966	DefenseFinder	UTQT01000019.1_4	Bacteria
Cluster_79966	DefenseFinder	UTRD01000027.1_2	Bacteria
Cluster_79966	DefenseFinder	UTRJ01000006.1_4	Bacteria
Cluster_79966	DefenseFinder	UTRS01000152.1_4	Bacteria
Cluster_79966	DefenseFinder	UTRZ01000006.1_4	Bacteria
Cluster_79966	DefenseFinder	UTYV01000038.1_2	Bacteria
Cluster_79966	DefenseFinder	UUAL01000025.1_1	Bacteria
Cluster_79966	DefenseFinder	UUAS01001088.1_4	Bacteria
Cluster_79966	DefenseFinder	UUAV01000128.1_5	Bacteria
Cluster_79966	DefenseFinder	UUBO01000006.1_1	Bacteria
Cluster_79966	DefenseFinder	UUCN01000039.1_5	Bacteria
Cluster_79966	DefenseFinder	UUFA01000042.1_5	Bacteria
Cluster_79966	DefenseFinder	UUHL01000001.1_3	Bacteria
Cluster_79966	DefenseFinder	UUHO01000016.1_2	Bacteria
Cluster_79966	DefenseFinder	UUIM01000005.1_1	Bacteria
Cluster_79966	DefenseFinder	UULL01000021.1_1	Bacteria
Cluster_79966	DefenseFinder	UUNN01000034.1_5	Bacteria
Cluster_79966	DefenseFinder	UUOL01000031.1_5	Bacteria
Cluster_79966	DefenseFinder	UUPB01000026.1_6	Bacteria
Cluster_79966	DefenseFinder	UVTW01000016.1_5	Bacteria
Cluster_79966	DefenseFinder	UVUA01000021.1_1	Bacteria
Cluster_79966	DefenseFinder	UVXC01000016.1_1	Bacteria
Cluster_79966	DefenseFinder	UVZO01000011.1_4	Bacteria
Cluster_79966	DefenseFinder	UWAN01000004.1_3	Bacteria
Cluster_79966	DefenseFinder	UWAO01000018.1_2	Bacteria
Cluster_79966	DefenseFinder	UWAT01000038.1_2	Bacteria
Cluster_79966	DefenseFinder	UWAZ01000057.1_5	Bacteria
Cluster_79966	DefenseFinder	UWBW01000010.1_1	Bacteria
Cluster_79966	DefenseFinder	UWCM01000061.1_3	Bacteria
Cluster_79966	DefenseFinder	UWCN01000127.1_9	Bacteria
Cluster_79966	DefenseFinder	UWDL01000021.1_2	Bacteria
Cluster_79966	DefenseFinder	UWDS01000001.1_5	Bacteria
Cluster_79966	DefenseFinder	UWFZ01000014.1_4	Bacteria
Cluster_79966	DefenseFinder	UWIO01000022.1_1	Bacteria
Cluster_79967	Padloc	UTDM01000013.1_5	Bacteria
Cluster_79967	Padloc	UTFM01000008.1_5	Bacteria
Cluster_79967	Padloc	UTTC01000011.1_5	Bacteria
Cluster_79967	Padloc	UTTF01000009.1_1	Bacteria
Cluster_79967	Padloc	UTUE01000011.1_5	Bacteria
Cluster_79967	Padloc	UTUP01000028.1_5	Bacteria
Cluster_79967	Padloc	UUBS01000055.1_5	Bacteria
Cluster_79967	Padloc	UUBY01000031.1_5	Bacteria
Cluster_79967	Padloc	UUPD01000071.1_8	Bacteria
Cluster_79967	Padloc	UVWL01000030.1_5	Bacteria
Cluster_79967	Padloc	UWEC01000073.1_2	Bacteria
Cluster_79967	Padloc	UWEB01000059.1_5	Bacteria
Cluster_79967	DefenseFinder	UTDM01000013.1_4	Bacteria
Cluster_79967	DefenseFinder	UTFM01000008.1_4	Bacteria
Cluster_79967	DefenseFinder	UTTC01000011.1_4	Bacteria
Cluster_79967	DefenseFinder	UTTF01000009.1_9	Bacteria
Cluster_79967	DefenseFinder	UTUE01000011.1_4	Bacteria
Cluster_79967	DefenseFinder	UTUP01000028.1_4	Bacteria
Cluster_79967	DefenseFinder	UUBS01000055.1_4	Bacteria
Cluster_79967	DefenseFinder	UUBY01000031.1_4	Bacteria
Cluster_79967	DefenseFinder	UUPD01000071.1_1	Bacteria
Cluster_79967	DefenseFinder	UVWL01000030.1_4	Bacteria
Cluster_79967	DefenseFinder	UWEC01000073.1_2	Bacteria
Cluster_79967	DefenseFinder	UWEB01000059.1_4	Bacteria
Cluster_79968	Padloc	UTTJ01000032.1_1	Bacteria
Cluster_79968	DefenseFinder	UTTJ01000032.1_9	Bacteria
Cluster_79969	Padloc	UWFG01000272.1_3	Bacteria
Cluster_79969	DefenseFinder	UWFG01000272.1_2	Bacteria
Cluster_79970	Padloc	CACWRP010000042	Bacteria
Cluster_79970	DefenseFinder	CACWRP010000042	Bacteria
Cluster_79971	Padloc	CACYJW010000012	Bacteria
Cluster_79972	Padloc	CADEVP010000003	Bacteria
Cluster_79972	DefenseFinder	CADEVP010000003	Bacteria
Cluster_79973	Padloc	CAJJYX010000014	Bacteria
Cluster_79973	DefenseFinder	CAJJYX010000014	Bacteria
Cluster_79974	Padloc	CAJOCV010000065	Bacteria
Cluster_79974	DefenseFinder	CAJOCV010000065	Bacteria
Cluster_79975	Padloc	CAJQTX010000007	Bacteria
Cluster_79976	Padloc	CAJTYY010000020	Bacteria
Cluster_79976	DefenseFinder	CAJTYY010000020	Bacteria
Cluster_79977	Padloc	CAKAQH010000025	Bacteria
Cluster_79977	DefenseFinder	CAKAQH010000025	Bacteria
Cluster_79978	Padloc	CAKRTQ010000011	Bacteria
Cluster_79978	DefenseFinder	CAKRTQ010000011	Bacteria
Cluster_79979	Padloc	CAKSIP010000018	Bacteria
Cluster_79979	DefenseFinder	CAKSIP010000018	Bacteria
Cluster_79980	Padloc	CAKWVV010000013	Bacteria
Cluster_79981	Padloc	CALZCJ010000118	Bacteria
Cluster_79981	DefenseFinder	CALZCJ010000118	Bacteria
Cluster_79982	DefenseFinder	EJC47764.1	Bacteria
Cluster_79982	DefenseFinder	EJC45219.1	Bacteria
Cluster_79983	DefenseFinder	EJC35753.1	Bacteria
Cluster_79984	DefenseFinder	EOQ22257.1	Bacteria
Cluster_79985	DefenseFinder	NOJ65269.1	Bacteria
Cluster_79986	DefenseFinder	JVPZ01000015.1_3	Bacteria
Cluster_79987	DefenseFinder	ALA18520.1	Bacteria
Cluster_79988	DefenseFinder	LCWX01000089.1_2	Bacteria
Cluster_79989	DefenseFinder	KRM67747.1	Bacteria
Cluster_79990	DefenseFinder	KRL28007.1	Bacteria
Cluster_79991	DefenseFinder	LVMX01000464.1_1	Bacteria
Cluster_79992	DefenseFinder	LXTS02000060.1_1	Bacteria
Cluster_79993	DefenseFinder	OYU56719.1	Bacteria
Cluster_79994	DefenseFinder	DJVB01000046.1_4	Bacteria
Cluster_79995	DefenseFinder	PPGA01000030.1_2	Bacteria
Cluster_79996	DefenseFinder	PWDX01000166.1_1	Bacteria
Cluster_79997	DefenseFinder	TAL53971.1	Bacteria
Cluster_79998	DefenseFinder	TFE33761.1	Bacteria
Cluster_79999	DefenseFinder	TXD33801.1	Bacteria
Cluster_80000	DefenseFinder	GCA73860.1	Bacteria
Cluster_80001	DefenseFinder	QBBO01000001.1_1	Bacteria
Cluster_80002	DefenseFinder	MCL2078733.1	Bacteria
Cluster_80003	DefenseFinder	QHS13134.1	Bacteria
Cluster_80004	DefenseFinder	WTGR01000138.1_1	Bacteria
Cluster_80005	DefenseFinder	MBA2594187.1	Bacteria
Cluster_80006	DefenseFinder	MBA6316444.1	Bacteria
Cluster_80007	DefenseFinder	QNM85988.1	Bacteria
Cluster_80008	DefenseFinder	MBD2191023.1	Bacteria
Cluster_80009	DefenseFinder	MBE6482588.1	Bacteria
Cluster_80010	DefenseFinder	MBM7205221.1	Bacteria
Cluster_80011	DefenseFinder	MBS1053763.1	Bacteria
Cluster_80012	DefenseFinder	MBU0507780.1	Bacteria
Cluster_80013	DefenseFinder	MBU5293792.1	Bacteria
Cluster_80014	DefenseFinder	MBY5035812.1	Bacteria
Cluster_80015	DefenseFinder	MBY4996530.1	Bacteria
Cluster_80015	DefenseFinder	MBY4968080.1	Bacteria
Cluster_80015	DefenseFinder	MBY4979156.1	Bacteria
Cluster_80016	DefenseFinder	MCA3718411.1	Bacteria
Cluster_80017	Padloc	CP087719.1_39522	Bacteria
Cluster_80017	DefenseFinder	UFN47892.1	Bacteria
Cluster_80018	DefenseFinder	MCE9658079.1	Bacteria
Cluster_80019	DefenseFinder	JAJXVH010000005	Bacteria
Cluster_80020	DefenseFinder	MCK7628739.1	Bacteria
Cluster_80021	DefenseFinder	JAEWGP010000044	Bacteria
Cluster_80022	DefenseFinder	MCQ1529354.1	Bacteria
Cluster_80023	DefenseFinder	CAINDY010000604	Bacteria
Cluster_80024	DefenseFinder	CAJEXB010000015	Bacteria
Cluster_80025	DefenseFinder	CAJQTX010000007	Bacteria
Cluster_80026	Padloc	JH621485.1_24414	Bacteria
Cluster_80026	DefenseFinder	JH621485.1_222	Bacteria
Cluster_80027	Padloc	AOWB01000040.1_1	Bacteria
Cluster_80027	Padloc	AOVO01000039.1_1	Bacteria
Cluster_80027	Padloc	AOWW01000117.1_1	Bacteria
Cluster_80027	Padloc	AOVN01000073.1_1	Bacteria
Cluster_80027	Padloc	AOVC01000138.1_1	Bacteria
Cluster_80027	Padloc	AOVH01000137.1_4	Bacteria
Cluster_80027	Padloc	JQOP01000047.1_4	Bacteria
Cluster_80027	Padloc	JQPE01000035.1_1	Bacteria
Cluster_80027	Padloc	VWOW01000060.1_1	Bacteria
Cluster_80027	Padloc	CP047500.1_11174	Bacteria
Cluster_80027	Padloc	CP047498.1_11173	Bacteria
Cluster_80027	Padloc	CP047502.1_11070	Bacteria
Cluster_80027	Padloc	CP047514.1_11171	Bacteria
Cluster_80027	Padloc	JAGGCQ010000032	Bacteria
Cluster_80028	Padloc	KB904823.1_59799	Bacteria
Cluster_80028	DefenseFinder	KB904823.1_43	Bacteria
Cluster_80029	Padloc	AUIV01000029.1_3	Bacteria
Cluster_80030	Padloc	AXAA01000026.1_2	Bacteria
Cluster_80030	DefenseFinder	AXAA01000026.1_2	Bacteria
Cluster_80031	Padloc	LEDJ01000105.1_2	Bacteria
Cluster_80031	Padloc	LPQW01000015.1_1	Bacteria
Cluster_80031	Padloc	CP018810.1_31509	Bacteria
Cluster_80031	Padloc	JALDMN010000003	Bacteria
Cluster_80031	Padloc	UKVZ01000004.1_1	Bacteria
Cluster_80031	Padloc	CABGZO010000003	Bacteria
Cluster_80031	DefenseFinder	KLP98831.1	Bacteria
Cluster_80031	DefenseFinder	KTK47984.1	Bacteria
Cluster_80031	DefenseFinder	APR32186.1	Bacteria
Cluster_80031	DefenseFinder	MCI3895339.1	Bacteria
Cluster_80031	DefenseFinder	SYI76237.1	Bacteria
Cluster_80031	DefenseFinder	CABGZO010000003	Bacteria
Cluster_80032	Padloc	CTRP01000012.1_4	Bacteria
Cluster_80032	DefenseFinder	CQR73451.1	Bacteria
Cluster_80033	Padloc	LMRC01000023.1_1	Bacteria
Cluster_80034	Padloc	LPWV01000088.1_7	Bacteria
Cluster_80035	Padloc	LWET01000035.1_4	Bacteria
Cluster_80036	Padloc	LKEH01000031.1_5	Bacteria
Cluster_80037	Padloc	LYUO01000019.1_9	Bacteria
Cluster_80038	Padloc	MIUS01000069.1_1	Bacteria
Cluster_80038	Padloc	MIVI01000034.1_1	Bacteria
Cluster_80038	Padloc	MSBY01000010.1_1	Bacteria
Cluster_80038	DefenseFinder	OEB18717.1	Bacteria
Cluster_80038	DefenseFinder	OEB90772.1	Bacteria
Cluster_80038	DefenseFinder	OOQ65481.1	Bacteria
Cluster_80039	Padloc	MLRE01000005.1_1	Bacteria
Cluster_80039	Padloc	MLYB01000004.1_2	Bacteria
Cluster_80039	Padloc	QARD01000002.1_1	Bacteria
Cluster_80040	Padloc	MIFO01000031.1_4	Bacteria
Cluster_80040	DefenseFinder	MIFO01000031.1_3	Bacteria
Cluster_80041	Padloc	MXOT01000013.1_3	Bacteria
Cluster_80041	DefenseFinder	MXOT01000013.1_4	Bacteria
Cluster_80042	Padloc	AP017346.1_38583	Bacteria
Cluster_80042	DefenseFinder	BAW57208.1	Bacteria
Cluster_80043	Padloc	DFIM01000025.1_3	Bacteria
Cluster_80043	DefenseFinder	DFIM01000025.1_3	Bacteria
Cluster_80044	Padloc	NZQT01000157.1_6	Bacteria
Cluster_80044	Padloc	PBHK01000009.1_1	Bacteria
Cluster_80044	DefenseFinder	MAO81277.1	Bacteria
Cluster_80044	DefenseFinder	MBK74357.1	Bacteria
Cluster_80045	Padloc	NPZB01000001.1_1	Bacteria
Cluster_80046	Padloc	NBAL01000014.1_5	Bacteria
Cluster_80047	Padloc	MLEY01000019.1_5	Bacteria
Cluster_80047	Padloc	MLFA01000018.1_6	Bacteria
Cluster_80047	Padloc	QPBQ01000149.1_3	Bacteria
Cluster_80047	Padloc	WKCT01000120.1_1	Bacteria
Cluster_80047	Padloc	WKBO01000021.1_3	Bacteria
Cluster_80047	Padloc	WKBL01000041.1_3	Bacteria
Cluster_80047	DefenseFinder	QPBQ01000149.1_3	Bacteria
Cluster_80048	Padloc	QEQR01000001.1_3	Bacteria
Cluster_80048	DefenseFinder	PVZ37713.1	Bacteria
Cluster_80049	Padloc	PLQT01000063.1_3	Bacteria
Cluster_80049	DefenseFinder	PLQT01000063.1_3	Bacteria
Cluster_80050	Padloc	QKDA01000213.1_6	Bacteria
Cluster_80050	DefenseFinder	QKDA01000213.1_7	Bacteria
Cluster_80051	Padloc	QTZJ01000005.1_5	Bacteria
Cluster_80051	DefenseFinder	RGI47117.1	Bacteria
Cluster_80052	Padloc	QRNB01000017.1_3	Bacteria
Cluster_80053	Padloc	DNOV01000663.1_6	Bacteria
Cluster_80054	Padloc	RBPX01000212.1_2	Bacteria
Cluster_80055	Padloc	RXLZ01000021.1_9	Bacteria
Cluster_80055	DefenseFinder	RTQ89642.1	Bacteria
Cluster_80056	Padloc	RJIN01000013.1_4	Bacteria
Cluster_80057	Padloc	CP032911.1_15397	Bacteria
Cluster_80058	Padloc	VEZR01000016.1_1	Bacteria
Cluster_80059	Padloc	CP032039.1_47284	Bacteria
Cluster_80060	Padloc	CP044513.1_31247	Bacteria
Cluster_80061	Padloc	QBAG01000002.1_4	Bacteria
Cluster_80062	Padloc	VLHX01000010.1_5	Bacteria
Cluster_80062	Padloc	VLIE01000011.1_1	Bacteria
Cluster_80063	Padloc	JAAGLR010000911	Bacteria
Cluster_80064	Padloc	JAAHGR010000201	Bacteria
Cluster_80065	Padloc	JAAXHD010000264	Bacteria
Cluster_80065	DefenseFinder	JAAXHD010000264	Bacteria
Cluster_80066	Padloc	JAAZNS010000314	Bacteria
Cluster_80066	DefenseFinder	NMC13603.1	Bacteria
Cluster_80067	Padloc	JABENB010000001	Bacteria
Cluster_80068	Padloc	JAADGH010000007	Bacteria
Cluster_80069	Padloc	JABBHD010000001	Bacteria
Cluster_80070	Padloc	JACADJ010000005	Bacteria
Cluster_80070	DefenseFinder	NWH03869.1	Bacteria
Cluster_80071	Padloc	JADHDA010000004	Bacteria
Cluster_80071	DefenseFinder	MBF2719937.1	Bacteria
Cluster_80072	Padloc	JADMOD010000001	Bacteria
Cluster_80072	DefenseFinder	JADMOD010000001	Bacteria
Cluster_80073	Padloc	JACVVF010000035	Bacteria
Cluster_80073	DefenseFinder	MBK5006922.1	Bacteria
Cluster_80074	Padloc	JACVZC010000001	Bacteria
Cluster_80074	DefenseFinder	MBK4991945.1	Bacteria
Cluster_80075	Padloc	CP051502.1_10196	Bacteria
Cluster_80076	Padloc	CP053482.1_26780	Bacteria
Cluster_80076	DefenseFinder	QQZ29661.1	Bacteria
Cluster_80077	Padloc	JAFCYM010000039	Bacteria
Cluster_80078	Padloc	JAFGDM010000088	Bacteria
Cluster_80078	DefenseFinder	MBN2032706.1	Bacteria
Cluster_80079	Padloc	JAFKGR010000018	Bacteria
Cluster_80080	Padloc	JAFRDO010000043	Bacteria
Cluster_80081	Padloc	JAFUFV010000095	Bacteria
Cluster_80082	Padloc	JAFUNF010000005	Bacteria
Cluster_80082	DefenseFinder	MBQ7760532.1	Bacteria
Cluster_80083	Padloc	JAGHIT010000102	Bacteria
Cluster_80084	Padloc	JAGZHF010000034	Bacteria
Cluster_80084	DefenseFinder	MBS5262589.1	Bacteria
Cluster_80085	Padloc	CP074412.1_25000	Bacteria
Cluster_80086	Padloc	JACGAT010000012	Bacteria
Cluster_80086	Padloc	JACGAX010000009	Bacteria
Cluster_80086	DefenseFinder	MBZ7980157.1	Bacteria
Cluster_80086	DefenseFinder	MBZ8007553.1	Bacteria
Cluster_80087	Padloc	JACGAV010000011	Bacteria
Cluster_80087	DefenseFinder	MBZ7976550.1	Bacteria
Cluster_80088	Padloc	JAJDMH010000002	Bacteria
Cluster_80088	DefenseFinder	MCB8596882.1	Bacteria
Cluster_80089	Padloc	JADYZZ010000038	Bacteria
Cluster_80089	DefenseFinder	MCC6851751.1	Bacteria
Cluster_80090	Padloc	JAINWP010000022	Bacteria
Cluster_80091	Padloc	WJYY01000027.1_2	Bacteria
Cluster_80091	DefenseFinder	MCF9020633.1	Bacteria
Cluster_80092	Padloc	JAKMVC010000014	Bacteria
Cluster_80093	Padloc	JAKMVV010000022	Bacteria
Cluster_80094	Padloc	JALCIV010000001	Bacteria
Cluster_80094	DefenseFinder	MCI1539153.1	Bacteria
Cluster_80095	Padloc	JALJPK010000007	Bacteria
Cluster_80095	DefenseFinder	MCJ8311757.1	Bacteria
Cluster_80096	Padloc	JALCZW010000001	Bacteria
Cluster_80097	Padloc	JAEZRV010000047	Bacteria
Cluster_80097	DefenseFinder	JAEZRV010000047	Bacteria
Cluster_80098	Padloc	CP092588.1_86488	Bacteria
Cluster_80098	DefenseFinder	USP15579.1	Bacteria
Cluster_80099	Padloc	JAMLIJ010000016	Bacteria
Cluster_80100	Padloc	JAKSJB010000006	Bacteria
Cluster_80100	DefenseFinder	MCQ2094035.1	Bacteria
Cluster_80101	Padloc	JAHMNW010000012	Bacteria
Cluster_80101	DefenseFinder	MCQ8397056.1	Bacteria
Cluster_80102	Padloc	JAIKZY010000079	Bacteria
Cluster_80102	DefenseFinder	MCR4802122.1	Bacteria
Cluster_80103	Padloc	JAIKWY010000190	Bacteria
Cluster_80104	Padloc	ONEB01000005.1_4	Bacteria
Cluster_80104	DefenseFinder	ONEB01000005.1_4	Bacteria
Cluster_80105	Padloc	UREF01000034.1_1	Bacteria
Cluster_80106	Padloc	UTER01000031.1_1	Bacteria
Cluster_80106	Padloc	UVUK01000009.1_1	Bacteria
Cluster_80106	DefenseFinder	UTER01000031.1_9	Bacteria
Cluster_80106	DefenseFinder	UVUK01000009.1_9	Bacteria
Cluster_80107	Padloc	UTES01000013.1_5	Bacteria
Cluster_80107	Padloc	UTJW01000009.1_5	Bacteria
Cluster_80107	Padloc	UTRQ01000048.1_5	Bacteria
Cluster_80107	Padloc	UTTI01000061.1_9	Bacteria
Cluster_80107	Padloc	UTVS01000059.1_6	Bacteria
Cluster_80107	Padloc	UTVZ01000013.1_8	Bacteria
Cluster_80107	Padloc	UTWK01000047.1_6	Bacteria
Cluster_80107	Padloc	UUDO01000013.1_9	Bacteria
Cluster_80107	Padloc	UUED01000011.1_8	Bacteria
Cluster_80107	Padloc	UUEW01000006.1_6	Bacteria
Cluster_80107	Padloc	UUGR01000071.1_8	Bacteria
Cluster_80107	Padloc	UUHH01000034.1_8	Bacteria
Cluster_80107	Padloc	UUIH01000007.1_5	Bacteria
Cluster_80107	Padloc	UUIN01000021.1_5	Bacteria
Cluster_80107	Padloc	UVXS01000037.1_5	Bacteria
Cluster_80107	Padloc	UWIC01000043.1_5	Bacteria
Cluster_80107	Padloc	UWII01000065.1_5	Bacteria
Cluster_80107	DefenseFinder	UTES01000013.1_5	Bacteria
Cluster_80107	DefenseFinder	UTJW01000009.1_5	Bacteria
Cluster_80107	DefenseFinder	UTRQ01000048.1_5	Bacteria
Cluster_80107	DefenseFinder	UTTI01000061.1_1	Bacteria
Cluster_80107	DefenseFinder	UTVS01000059.1_5	Bacteria
Cluster_80107	DefenseFinder	UTVZ01000013.1_7	Bacteria
Cluster_80107	DefenseFinder	UTWK01000047.1_5	Bacteria
Cluster_80107	DefenseFinder	UUDO01000013.1_1	Bacteria
Cluster_80107	DefenseFinder	UUED01000011.1_7	Bacteria
Cluster_80107	DefenseFinder	UUEW01000006.1_5	Bacteria
Cluster_80107	DefenseFinder	UUGR01000071.1_7	Bacteria
Cluster_80107	DefenseFinder	UUHH01000034.1_7	Bacteria
Cluster_80107	DefenseFinder	UUIH01000007.1_5	Bacteria
Cluster_80107	DefenseFinder	UUIN01000021.1_5	Bacteria
Cluster_80107	DefenseFinder	UVXS01000037.1_5	Bacteria
Cluster_80107	DefenseFinder	UWIC01000043.1_5	Bacteria
Cluster_80107	DefenseFinder	UWII01000065.1_5	Bacteria
Cluster_80108	Padloc	UTHP01000165.1_5	Bacteria
Cluster_80108	DefenseFinder	UTHP01000165.1_4	Bacteria
Cluster_80109	Padloc	UTMZ01000101.1_5	Bacteria
Cluster_80109	DefenseFinder	UTMZ01000101.1_5	Bacteria
Cluster_80110	Padloc	UTQM01000016.1_5	Bacteria
Cluster_80110	Padloc	UTRA01000008.1_1	Bacteria
Cluster_80110	DefenseFinder	UTQM01000016.1_4	Bacteria
Cluster_80110	DefenseFinder	UTRA01000008.1_1	Bacteria
Cluster_80111	Padloc	UTRG01000001.1_8	Bacteria
Cluster_80111	Padloc	UTSI01000047.1_5	Bacteria
Cluster_80111	Padloc	UTWI01000015.1_5	Bacteria
Cluster_80111	Padloc	UTWQ01000012.1_1	Bacteria
Cluster_80111	Padloc	UUDC01000003.1_5	Bacteria
Cluster_80111	Padloc	UUGP01000059.1_9	Bacteria
Cluster_80111	Padloc	UUGU01000009.1_2	Bacteria
Cluster_80111	Padloc	UUHW01000035.1_1	Bacteria
Cluster_80111	Padloc	UWFE01000007.1_2	Bacteria
Cluster_80111	DefenseFinder	UTRG01000001.1_7	Bacteria
Cluster_80111	DefenseFinder	UTSI01000047.1_5	Bacteria
Cluster_80111	DefenseFinder	UTWI01000015.1_5	Bacteria
Cluster_80111	DefenseFinder	UTWQ01000012.1_9	Bacteria
Cluster_80111	DefenseFinder	UUDC01000003.1_5	Bacteria
Cluster_80111	DefenseFinder	UUGP01000059.1_8	Bacteria
Cluster_80111	DefenseFinder	UUGU01000009.1_2	Bacteria
Cluster_80111	DefenseFinder	UUHW01000035.1_9	Bacteria
Cluster_80111	DefenseFinder	UWFE01000007.1_2	Bacteria
Cluster_80112	Padloc	UUCJ01000018.1_5	Bacteria
Cluster_80112	Padloc	UUIQ01000021.1_5	Bacteria
Cluster_80112	Padloc	UVWG01000048.1_1	Bacteria
Cluster_80112	Padloc	UVWT01000027.1_3	Bacteria
Cluster_80112	Padloc	UWDB01000090.1_5	Bacteria
Cluster_80112	DefenseFinder	UUCJ01000018.1_5	Bacteria
Cluster_80112	DefenseFinder	UUIQ01000021.1_5	Bacteria
Cluster_80112	DefenseFinder	UVWG01000048.1_9	Bacteria
Cluster_80112	DefenseFinder	UVWT01000027.1_3	Bacteria
Cluster_80112	DefenseFinder	UWDB01000090.1_5	Bacteria
Cluster_80113	Padloc	UUOZ01000029.1_5	Bacteria
Cluster_80113	DefenseFinder	UUOZ01000029.1_5	Bacteria
Cluster_80114	Padloc	UWHJ01000537.1_5	Bacteria
Cluster_80114	DefenseFinder	UWHJ01000537.1_4	Bacteria
Cluster_80115	Padloc	CAAFKS010000056	Bacteria
Cluster_80115	DefenseFinder	CAAFKS010000056	Bacteria
Cluster_80116	Padloc	CADAPH010000053	Bacteria
Cluster_80116	DefenseFinder	CADAPH010000053	Bacteria
Cluster_80117	Padloc	CADBCY010000023	Bacteria
Cluster_80117	DefenseFinder	CADBCY010000023	Bacteria
Cluster_80118	Padloc	CADBKE010000029	Bacteria
Cluster_80118	DefenseFinder	CADBKE010000029	Bacteria
Cluster_80119	Padloc	CAISDD010000579	Bacteria
Cluster_80119	DefenseFinder	CAISDD010000579	Bacteria
Cluster_80120	Padloc	CAJYHX010000008	Bacteria
Cluster_80120	DefenseFinder	CAJYHX010000008	Bacteria
Cluster_80121	Padloc	CAKSXR010000002	Bacteria
Cluster_80121	DefenseFinder	CAKSXR010000002	Bacteria
Cluster_80122	Padloc	CAKUKJ010000042	Bacteria
Cluster_80123	Padloc	CALYAI010000030	Bacteria
Cluster_80123	DefenseFinder	CALYAI010000030	Bacteria
Cluster_80124	Padloc	CAMDSY010000060	Bacteria
Cluster_80125	Padloc	AP010951.1_45957	Bacteria
Cluster_80125	Padloc	AP010951.1_45957	Bacteria
Cluster_80125	DefenseFinder	BAI76375.1	Bacteria
Cluster_80126	DefenseFinder	JH608588.1_1	Bacteria
Cluster_80127	DefenseFinder	AOWB01000040.1_1	Bacteria
Cluster_80127	DefenseFinder	AOVO01000039.1_1	Bacteria
Cluster_80127	DefenseFinder	AOWW01000117.1_1	Bacteria
Cluster_80127	DefenseFinder	AOVN01000073.1_1	Bacteria
Cluster_80127	DefenseFinder	AOVC01000138.1_1	Bacteria
Cluster_80127	DefenseFinder	AOVH01000137.1_5	Bacteria
Cluster_80127	DefenseFinder	JQOP01000047.1_5	Bacteria
Cluster_80127	DefenseFinder	JQPE01000035.1_1	Bacteria
Cluster_80127	DefenseFinder	KAA5548035.1	Bacteria
Cluster_80127	DefenseFinder	QHH31322.1	Bacteria
Cluster_80127	DefenseFinder	QHH34956.1	Bacteria
Cluster_80127	DefenseFinder	QHH42213.1	Bacteria
Cluster_80127	DefenseFinder	QHH66755.1	Bacteria
Cluster_80127	DefenseFinder	MBO7991613.1	Bacteria
Cluster_80128	DefenseFinder	AUIV01000029.1_3	Bacteria
Cluster_80129	DefenseFinder	BAWK01000001.1_8	Bacteria
Cluster_80130	DefenseFinder	LN831198.1_510	Bacteria
Cluster_80131	DefenseFinder	KQT80555.1	Bacteria
Cluster_80132	DefenseFinder	CVH08297.1	Bacteria
Cluster_80133	DefenseFinder	AMO19087.1	Bacteria
Cluster_80134	DefenseFinder	BDAO01000004.1_9	Bacteria
Cluster_80135	DefenseFinder	OFM67274.1	Bacteria
Cluster_80136	DefenseFinder	OIW61247.1	Bacteria
Cluster_80137	DefenseFinder	OKH55509.1	Bacteria
Cluster_80138	DefenseFinder	OMD33204.1	Bacteria
Cluster_80139	DefenseFinder	OTK40812.1	Bacteria
Cluster_80139	DefenseFinder	OTS38334.1	Bacteria
Cluster_80140	DefenseFinder	NRRB01000001.1_4	Bacteria
Cluster_80141	DefenseFinder	DJUJ01000158.1_2	Bacteria
Cluster_80142	DefenseFinder	DLJW01000129.1_9	Bacteria
Cluster_80143	DefenseFinder	MQXF01000082.1_1	Bacteria
Cluster_80144	DefenseFinder	PNS09770.1	Bacteria
Cluster_80145	DefenseFinder	PRP92412.1	Bacteria
Cluster_80146	Padloc	QFFO01000005.1_2	Bacteria
Cluster_80146	DefenseFinder	PWG70955.1	Bacteria
Cluster_80147	DefenseFinder	RKV25284.1	Bacteria
Cluster_80148	DefenseFinder	RTL39873.1	Bacteria
Cluster_80149	Padloc	KI519080.1_34785	Bacteria
Cluster_80149	Padloc	JTSB01000037.1_3	Bacteria
Cluster_80149	Padloc	LCSU01000031.1_3	Bacteria
Cluster_80149	Padloc	LCSW01000013.1_5	Bacteria
Cluster_80149	Padloc	LCSN01000039.1_1	Bacteria
Cluster_80149	Padloc	LDKX01000042.1_5	Bacteria
Cluster_80149	Padloc	LDLC01000018.1_3	Bacteria
Cluster_80149	Padloc	LDLI01000013.1_3	Bacteria
Cluster_80149	Padloc	LDLQ01000003.1_4	Bacteria
Cluster_80149	Padloc	LDMI01000072.1_5	Bacteria
Cluster_80149	Padloc	LEEW01000023.1_3	Bacteria
Cluster_80149	Padloc	LEFF01000020.1_3	Bacteria
Cluster_80149	Padloc	LEFZ01000049.1_5	Bacteria
Cluster_80149	Padloc	LEGP01000011.1_5	Bacteria
Cluster_80149	Padloc	LEGQ01000044.1_3	Bacteria
Cluster_80149	Padloc	LEGV01000041.1_5	Bacteria
Cluster_80149	Padloc	LEGX01000028.1_5	Bacteria
Cluster_80149	Padloc	LEHC01000010.1_3	Bacteria
Cluster_80149	Padloc	LEHI01000067.1_3	Bacteria
Cluster_80149	Padloc	LEIB01000068.1_5	Bacteria
Cluster_80149	Padloc	LEIF01000030.1_5	Bacteria
Cluster_80149	Padloc	LEII01000043.1_5	Bacteria
Cluster_80149	Padloc	LEIJ01000017.1_3	Bacteria
Cluster_80149	Padloc	LEJM01000027.1_5	Bacteria
Cluster_80149	Padloc	LEJP01000020.1_3	Bacteria
Cluster_80149	Padloc	LEJX01000034.1_3	Bacteria
Cluster_80149	Padloc	LEKA01000042.1_2	Bacteria
Cluster_80149	Padloc	LEKB01000031.1_5	Bacteria
Cluster_80149	Padloc	LEFM01000019.1_3	Bacteria
Cluster_80149	Padloc	JUSS01000276.1_1	Bacteria
Cluster_80149	Padloc	JUKR01000025.1_3	Bacteria
Cluster_80149	Padloc	NFGG01000026.1_3	Bacteria
Cluster_80149	Padloc	NFGM01000026.1_3	Bacteria
Cluster_80149	Padloc	RAEF01000088.1_3	Bacteria
Cluster_80149	Padloc	RAED01000119.1_5	Bacteria
Cluster_80149	Padloc	RXVY01000126.1_5	Bacteria
Cluster_80149	Padloc	RXBR01000014.1_1	Bacteria
Cluster_80149	Padloc	SCYU01000066.1_1	Bacteria
Cluster_80149	Padloc	SCZJ01000223.1_2	Bacteria
Cluster_80149	Padloc	JAFBYX010000028	Bacteria
Cluster_80149	Padloc	JAFBYE010000031	Bacteria
Cluster_80149	Padloc	JAFBYF010000033	Bacteria
Cluster_80149	Padloc	JAGFKP010000021	Bacteria
Cluster_80149	Padloc	JAJPTE010000049	Bacteria
Cluster_80149	Padloc	JAMSGT010000019	Bacteria
Cluster_80149	Padloc	FRGS01000100.1_3	Bacteria
Cluster_80149	Padloc	FRQX01000021.1_3	Bacteria
Cluster_80149	Padloc	FUYU01000017.1_5	Bacteria
Cluster_80149	Padloc	CAADKC010000157	Bacteria
Cluster_80149	Padloc	CAADLY010000278	Bacteria
Cluster_80149	Padloc	CAADNA010000640	Bacteria
Cluster_80149	Padloc	CAADNT010000309	Bacteria
Cluster_80149	Padloc	CAADPS010000844	Bacteria
Cluster_80149	Padloc	CAADQI010000024	Bacteria
Cluster_80149	DefenseFinder	RTW13478.1	Bacteria
Cluster_80149	DefenseFinder	RUE16779.1	Bacteria
Cluster_80150	DefenseFinder	CP032911.1_319	Bacteria
Cluster_80151	DefenseFinder	CP044513.1_2557	Bacteria
Cluster_80152	DefenseFinder	QHO82465.1	Bacteria
Cluster_80152	DefenseFinder	QHO99682.1	Bacteria
Cluster_80153	DefenseFinder	NNG39933.1	Bacteria
Cluster_80154	DefenseFinder	NOZ19595.1	Bacteria
Cluster_80155	DefenseFinder	NUQ07370.1	Bacteria
Cluster_80156	DefenseFinder	GFK16318.1	Bacteria
Cluster_80157	DefenseFinder	NYV09693.1	Bacteria
Cluster_80158	DefenseFinder	JACFTB010000007	Bacteria
Cluster_80159	DefenseFinder	MBE5933634.1	Bacteria
Cluster_80160	DefenseFinder	MBE6673595.1	Bacteria
Cluster_80161	DefenseFinder	MBE8771531.1	Bacteria
Cluster_80161	DefenseFinder	JAKWAF010000013	Bacteria
Cluster_80162	DefenseFinder	MBL7473321.1	Bacteria
Cluster_80163	Padloc	JAFMYU010000016	Bacteria
Cluster_80163	DefenseFinder	MBO0933006.1	Bacteria
Cluster_80164	Padloc	JAFTPV010000004	Bacteria
Cluster_80164	DefenseFinder	MBQ8321066.1	Bacteria
Cluster_80165	DefenseFinder	JAERIR010000085	Bacteria
Cluster_80165	DefenseFinder	FMSQ01000043.1_3	Bacteria
Cluster_80166	DefenseFinder	MBP7492161.1	Bacteria
Cluster_80167	DefenseFinder	MBW7697636.1	Bacteria
Cluster_80168	DefenseFinder	UOG28243.1	Bacteria
Cluster_80169	DefenseFinder	JAJDVM010000211	Bacteria
Cluster_80170	DefenseFinder	MCJ9250350.1	Bacteria
Cluster_80171	Padloc	JALPZA010000046	Bacteria
Cluster_80171	DefenseFinder	MCL0097821.1	Bacteria
Cluster_80172	DefenseFinder	UQN08786.1	Bacteria
Cluster_80173	DefenseFinder	MCL9669761.1	Bacteria
Cluster_80174	DefenseFinder	MCL9981459.1	Bacteria
Cluster_80175	DefenseFinder	MCM0608531.1	Bacteria
Cluster_80176	DefenseFinder	MCO5153542.1	Bacteria
Cluster_80177	Padloc	JACKMG010000008	Bacteria
Cluster_80177	DefenseFinder	MCP5311397.1	Bacteria
Cluster_80178	DefenseFinder	CABHIY010000043	Bacteria
Cluster_80178	DefenseFinder	CAJKOM010000040	Bacteria
Cluster_80179	DefenseFinder	CACVZH010000020	Bacteria
Cluster_80180	DefenseFinder	CADCBO010000002	Bacteria
Cluster_80181	DefenseFinder	CAJWVR010000032	Bacteria
Cluster_80182	DefenseFinder	CAKVHJ010000004	Bacteria
Cluster_80183	DefenseFinder	CAMDSY010000060	Bacteria
Cluster_80184	Padloc	CALZ01000068.1_2	Bacteria
Cluster_80185	Padloc	JQDJ01000088.1_4	Bacteria
Cluster_80186	Padloc	LJQA01000443.1_4	Bacteria
Cluster_80187	Padloc	LJRQ01000039.1_1	Bacteria
Cluster_80187	Padloc	LIKY01000153.1_3	Bacteria
Cluster_80187	Padloc	LILI01000102.1_3	Bacteria
Cluster_80187	Padloc	LILH01000142.1_3	Bacteria
Cluster_80187	DefenseFinder	KPZ17921.1	Bacteria
Cluster_80188	Padloc	AZEI01000022.1_1	Bacteria
Cluster_80188	DefenseFinder	KRL17484.1	Bacteria
Cluster_80189	Padloc	LOAS01000028.1_2	Bacteria
Cluster_80189	DefenseFinder	LOAS01000028.1_2	Bacteria
Cluster_80190	Padloc	LWSI01000041.1_2	Bacteria
Cluster_80190	DefenseFinder	LWSI01000041.1_1	Bacteria
Cluster_80191	Padloc	LZNA01000042.1_8	Bacteria
Cluster_80191	DefenseFinder	OBX79174.1	Bacteria
Cluster_80192	Padloc	LZNA01000067.1_4	Bacteria
Cluster_80192	DefenseFinder	OBX75922.1	Bacteria
Cluster_80193	Padloc	MNSA01000014.1_2	Bacteria
Cluster_80194	Padloc	MUEP01000085.1_6	Bacteria
Cluster_80194	DefenseFinder	OOE48765.1	Bacteria
Cluster_80195	Padloc	NIXU01000014.1_7	Bacteria
Cluster_80195	Padloc	JABCLH010000916	Bacteria
Cluster_80196	Padloc	NIAX01000068.1_5	Bacteria
Cluster_80196	Padloc	RBQM01000043.1_2	Bacteria
Cluster_80196	Padloc	RBTJ01000071.1_4	Bacteria
Cluster_80197	Padloc	DDNW01000041.1_1	Bacteria
Cluster_80197	DefenseFinder	DDNW01000041.1_1	Bacteria
Cluster_80198	Padloc	MEIM01000001.1_3	Bacteria
Cluster_80198	DefenseFinder	PIT42628.1	Bacteria
Cluster_80199	Padloc	PUHY01000014.1_3	Bacteria
Cluster_80199	DefenseFinder	PQO30221.1	Bacteria
Cluster_80200	Padloc	PYFT01000001.1_6	Bacteria
Cluster_80200	DefenseFinder	PSR56648.1	Bacteria
Cluster_80201	Padloc	CP029642.1_22316	Bacteria
Cluster_80201	DefenseFinder	CP029642.1_1957	Bacteria
Cluster_80202	Padloc	QPNC01000017.1_6	Bacteria
Cluster_80202	DefenseFinder	QPNC01000017.1_6	Bacteria
Cluster_80203	Padloc	QPDP01000021.1_5	Bacteria
Cluster_80203	Padloc	QPDY01000008.1_5	Bacteria
Cluster_80203	DefenseFinder	QPDP01000021.1_5	Bacteria
Cluster_80203	DefenseFinder	QPDY01000008.1_5	Bacteria
Cluster_80204	Padloc	QUDR01000004.1_1	Bacteria
Cluster_80205	Padloc	DNEB01000003.1_1	Bacteria
Cluster_80206	Padloc	PWLF01000056.1_1	Bacteria
Cluster_80206	DefenseFinder	PWLF01000056.1_1	Bacteria
Cluster_80207	Padloc	RFLY01000016.1_1	Bacteria
Cluster_80207	DefenseFinder	RMH89061.1	Bacteria
Cluster_80208	Padloc	VIUV01000003.1_2	Bacteria
Cluster_80209	Padloc	SIHI01000024.1_6	Bacteria
Cluster_80209	DefenseFinder	TWT47063.1	Bacteria
Cluster_80210	Padloc	VULN01000016.1_1	Bacteria
Cluster_80210	DefenseFinder	MSS82914.1	Bacteria
Cluster_80211	Padloc	CP050760.1_36336	Bacteria
Cluster_80212	Padloc	JAAWWM010000002	Bacteria
Cluster_80212	DefenseFinder	JAAWWM010000002	Bacteria
Cluster_80213	Padloc	JACEON010000018	Bacteria
Cluster_80214	Padloc	JACIHJ010000009	Bacteria
Cluster_80214	Padloc	JACIHZ010000010	Bacteria
Cluster_80215	Padloc	JAAIXB010000004	Bacteria
Cluster_80215	Padloc	JAAIXD010000002	Bacteria
Cluster_80215	Padloc	UVEZ01000004.1_2	Bacteria
Cluster_80215	DefenseFinder	MBD2936249.1	Bacteria
Cluster_80215	DefenseFinder	MBD2960080.1	Bacteria
Cluster_80215	DefenseFinder	VBY72916.1	Bacteria
Cluster_80216	Padloc	JACYWO010000016	Bacteria
Cluster_80216	DefenseFinder	MBD8792394.1	Bacteria
Cluster_80217	Padloc	JADFUA010000015	Bacteria
Cluster_80218	Padloc	JADNBY010000027	Bacteria
Cluster_80218	DefenseFinder	JADNBY010000027	Bacteria
Cluster_80219	Padloc	JADNFN010000039	Bacteria
Cluster_80219	DefenseFinder	JADNFN010000039	Bacteria
Cluster_80220	Padloc	JACZDQ010000006	Bacteria
Cluster_80220	DefenseFinder	MBF9712535.1	Bacteria
Cluster_80221	Padloc	JADJZS010000008	Bacteria
Cluster_80221	DefenseFinder	MBK8652910.1	Bacteria
Cluster_80222	Padloc	JAFEOJ010000016	Bacteria
Cluster_80223	Padloc	JAFRTB010000079	Bacteria
Cluster_80223	DefenseFinder	MBQ6012837.1	Bacteria
Cluster_80224	Padloc	JAFVXT010000135	Bacteria
Cluster_80225	Padloc	CP072503.1_14110	Bacteria
Cluster_80225	DefenseFinder	OQM55281.1	Bacteria
Cluster_80225	DefenseFinder	QTL78968.1	Bacteria
Cluster_80226	Padloc	CP051252.1_22868	Bacteria
Cluster_80227	Padloc	JAFMHD010000156	Bacteria
Cluster_80227	DefenseFinder	JAFMHD010000156	Bacteria
Cluster_80228	Padloc	JAGNZW010000009	Bacteria
Cluster_80228	DefenseFinder	MBP6057546.1	Bacteria
Cluster_80229	Padloc	CP072646.1_12610	Bacteria
Cluster_80229	DefenseFinder	QUW00038.1	Bacteria
Cluster_80230	Padloc	JAGZDB010000034	Bacteria
Cluster_80230	DefenseFinder	MBS5530240.1	Bacteria
Cluster_80231	Padloc	JAHCMC010000003	Bacteria
Cluster_80231	DefenseFinder	MBS9401029.1	Bacteria
Cluster_80232	Padloc	DVLK01000058.1_1	Bacteria
Cluster_80232	DefenseFinder	HIT62330.1	Bacteria
Cluster_80233	Padloc	JAHJEZ010000187	Bacteria
Cluster_80233	DefenseFinder	MBU1962361.1	Bacteria
Cluster_80234	Padloc	JAHGVE010000006	Bacteria
Cluster_80235	Padloc	JAAIFT010000012	Bacteria
Cluster_80235	DefenseFinder	JAAIFT010000012	Bacteria
Cluster_80236	Padloc	CP084032.1_42912	Bacteria
Cluster_80237	Padloc	JAEWBH010000009	Bacteria
Cluster_80237	DefenseFinder	JAEWBH010000009	Bacteria
Cluster_80238	Padloc	JAEZRV010000063	Bacteria
Cluster_80239	Padloc	JAMDJP010000008	Bacteria
Cluster_80239	DefenseFinder	JAMDJP010000008	Bacteria
Cluster_80240	Padloc	JAMPIH010000001	Bacteria
Cluster_80240	DefenseFinder	MCM1040938.1	Bacteria
Cluster_80241	Padloc	JAKSOD010000007	Bacteria
Cluster_80241	DefenseFinder	MCQ2354066.1	Bacteria
Cluster_80242	Padloc	JANWZN010000242	Bacteria
Cluster_80242	DefenseFinder	MCS6781215.1	Bacteria
Cluster_80243	Padloc	FKLA01000008.1_1	Bacteria
Cluster_80244	Padloc	FNWO01000023.1_8	Bacteria
Cluster_80245	Padloc	LT963395.1_23228	Bacteria
Cluster_80245	DefenseFinder	SOS19255.1	Bacteria
Cluster_80246	Padloc	CAAGEZ010000030	Bacteria
Cluster_80247	Padloc	CACXPM010000007	Bacteria
Cluster_80247	DefenseFinder	CACXPM010000007	Bacteria
Cluster_80248	Padloc	CADABB010000001	Bacteria
Cluster_80248	DefenseFinder	CADABB010000001	Bacteria
Cluster_80249	Padloc	CADDXC010000003	Bacteria
Cluster_80249	DefenseFinder	CAB1262748.1	Bacteria
Cluster_80250	Padloc	CAIQSI010000168	Bacteria
Cluster_80250	DefenseFinder	CAIQSI010000168	Bacteria
Cluster_80251	Padloc	CAIJQD010000207	Bacteria
Cluster_80251	Padloc	CAIRVL010000142	Bacteria
Cluster_80251	DefenseFinder	CAIJQD010000207	Bacteria
Cluster_80251	DefenseFinder	CAIRVL010000142	Bacteria
Cluster_80252	Padloc	CAIVBC010001012	Bacteria
Cluster_80252	DefenseFinder	CAIVBC010001012	Bacteria
Cluster_80253	Padloc	CACZKO010000002	Bacteria
Cluster_80253	Padloc	CAJOCO010000020	Bacteria
Cluster_80254	Padloc	CAJTLX010000001	Bacteria
Cluster_80254	DefenseFinder	CAJTLX010000001	Bacteria
Cluster_80255	Padloc	CAKRGU010000009	Bacteria
Cluster_80256	Padloc	CAKSIM010000056	Bacteria
Cluster_80257	Padloc	CAKSKI010000034	Bacteria
Cluster_80257	DefenseFinder	CAKSKI010000034	Bacteria
Cluster_80258	Padloc	CAKTIW010000012	Bacteria
Cluster_80258	DefenseFinder	CAKTIW010000012	Bacteria
Cluster_80259	Padloc	CAKVXL010000011	Bacteria
Cluster_80260	Padloc	CALUQL010000084	Bacteria
Cluster_80261	Padloc	CALURJ010000011	Bacteria
Cluster_80262	Padloc	CAMATH010000132	Bacteria
Cluster_80262	DefenseFinder	CAMATH010000132	Bacteria
Cluster_80263	DefenseFinder	CBKZ010000015.1_	Bacteria
Cluster_80264	DefenseFinder	CAHM01000312.1_1	Bacteria
Cluster_80264	DefenseFinder	CABMGP010000010	Bacteria
Cluster_80265	DefenseFinder	CUN30480.1	Bacteria
Cluster_80265	DefenseFinder	CUP25333.1	Bacteria
Cluster_80265	DefenseFinder	MCM1695949.1	Bacteria
Cluster_80265	DefenseFinder	MCS2647695.1	Bacteria
Cluster_80266	DefenseFinder	KRN03678.1	Bacteria
Cluster_80267	DefenseFinder	KUK91933.1	Bacteria
Cluster_80268	DefenseFinder	OHD99760.1	Bacteria
Cluster_80269	DefenseFinder	MAS53143.1	Bacteria
Cluster_80270	DefenseFinder	PQBS01000013.1_9	Bacteria
Cluster_80271	DefenseFinder	PTC30680.1	Bacteria
Cluster_80272	DefenseFinder	PWQ85672.1	Bacteria
Cluster_80273	DefenseFinder	TPN36977.1	Bacteria
Cluster_80274	DefenseFinder	KAA0939163.1	Bacteria
Cluster_80275	DefenseFinder	NEA42576.1	Bacteria
Cluster_80276	DefenseFinder	NTG63004.1	Bacteria
Cluster_80277	DefenseFinder	MBA4613366.1	Bacteria
Cluster_80278	DefenseFinder	MBB4435512.1	Bacteria
Cluster_80278	DefenseFinder	MBB4532443.1	Bacteria
Cluster_80279	DefenseFinder	MBD3738770.1	Bacteria
Cluster_80280	DefenseFinder	WFNV01000152.1_1	Bacteria
Cluster_80281	DefenseFinder	JAATGC010000010	Bacteria
Cluster_80282	DefenseFinder	MBN4092707.1	Bacteria
Cluster_80283	DefenseFinder	MBR2952496.1	Bacteria
Cluster_80284	DefenseFinder	JAGYJV010000012	Bacteria
Cluster_80285	DefenseFinder	MBX9152978.1	Bacteria
Cluster_80286	DefenseFinder	JAIQYX010000040	Bacteria
Cluster_80287	DefenseFinder	HJH34140.1	Bacteria
Cluster_80288	DefenseFinder	JAKBFE010001034	Bacteria
Cluster_80289	DefenseFinder	JAJQNA010000005	Bacteria
Cluster_80290	DefenseFinder	UOS38712.1	Bacteria
Cluster_80291	DefenseFinder	MCP2681275.1	Bacteria
Cluster_80292	DefenseFinder	JANJGC010000015	Bacteria
Cluster_80293	DefenseFinder	FKLA01000008.1_2	Bacteria
Cluster_80294	DefenseFinder	UQKK01000026.1_1	Bacteria
Cluster_80295	DefenseFinder	CADEYC010000010	Bacteria
Cluster_80296	DefenseFinder	CAIYHS010000056	Bacteria
Cluster_80297	DefenseFinder	CAIZHL010000078	Bacteria
Cluster_80298	DefenseFinder	CAJORI010000138	Bacteria
Cluster_80299	Padloc	HF988440.1_2362-	Bacteria
Cluster_80299	DefenseFinder	CCY02818.1	Bacteria
Cluster_80300	Padloc	JAFP01000001.1_4	Bacteria
Cluster_80300	DefenseFinder	JAFP01000001.1_4	Bacteria
Cluster_80301	Padloc	JMIR01000020.1_3	Bacteria
Cluster_80301	DefenseFinder	KEO82569.1	Bacteria
Cluster_80302	Padloc	JUED01000096.1_4	Bacteria
Cluster_80303	Padloc	CP006738.1_18055	Bacteria
Cluster_80303	Padloc	JADOFC010000006	Bacteria
Cluster_80303	Padloc	WMNV01000003.1_4	Bacteria
Cluster_80303	Padloc	VABU01000002.1_3	Bacteria
Cluster_80303	Padloc	JAJVRT010000008	Bacteria
Cluster_80303	Padloc	CP101790.1_18153	Bacteria
Cluster_80303	Padloc	FWPD01000003.1_2	Bacteria
Cluster_80303	Padloc	UJAJ01000003.1_1	Bacteria
Cluster_80303	DefenseFinder	AJB31675.1	Bacteria
Cluster_80303	DefenseFinder	MBF8092817.1	Bacteria
Cluster_80303	DefenseFinder	WMNV01000003.1_4	Bacteria
Cluster_80303	DefenseFinder	MBQ5077353.1	Bacteria
Cluster_80303	DefenseFinder	MCE7447986.1	Bacteria
Cluster_80303	DefenseFinder	UUC80067.1	Bacteria
Cluster_80303	DefenseFinder	SLZ66413.1	Bacteria
Cluster_80303	DefenseFinder	SVW12804.1	Bacteria
Cluster_80304	Padloc	CP007442.1_20967	Bacteria
Cluster_80304	Padloc	JADBFH010000001	Bacteria
Cluster_80304	Padloc	JAGMIJ010000005	Bacteria
Cluster_80304	DefenseFinder	AKP84761.1	Bacteria
Cluster_80304	DefenseFinder	MBL7566581.1	Bacteria
Cluster_80304	DefenseFinder	JAGMIJ010000005	Bacteria
Cluster_80305	Padloc	JVOR01000020.1_2	Bacteria
Cluster_80305	DefenseFinder	JVOR01000020.1_1	Bacteria
Cluster_80306	Padloc	LIUR01000001.1_2	Bacteria
Cluster_80307	Padloc	BBAA01000012.1_5	Bacteria
Cluster_80307	DefenseFinder	BBAA01000012.1_5	Bacteria
Cluster_80308	Padloc	LMKZ01000018.1_4	Bacteria
Cluster_80309	Padloc	JQBW01000010.1_2	Bacteria
Cluster_80309	DefenseFinder	KRN58338.1	Bacteria
Cluster_80310	Padloc	LDXW01000001.1_3	Bacteria
Cluster_80310	DefenseFinder	LDXW01000001.1_7	Bacteria
Cluster_80311	Padloc	LRBF01000251.1_1	Bacteria
Cluster_80312	Padloc	LUFJ01000001.1_7	Bacteria
Cluster_80312	DefenseFinder	KYG92050.1	Bacteria
Cluster_80313	Padloc	LZDH01000012.1_7	Bacteria
Cluster_80313	DefenseFinder	OBS31666.1	Bacteria
Cluster_80314	Padloc	MAJY01000007.1_2	Bacteria
Cluster_80314	DefenseFinder	OCH62916.1	Bacteria
Cluster_80315	Padloc	CP016332.1_25808	Bacteria
Cluster_80315	DefenseFinder	AOR94717.1	Bacteria
Cluster_80316	Padloc	MBQC01000055.1_2	Bacteria
Cluster_80316	DefenseFinder	OFV56162.1	Bacteria
Cluster_80317	Padloc	CP023141.1_40592	Bacteria
Cluster_80317	DefenseFinder	ASX12692.1	Bacteria
Cluster_80318	Padloc	NGAV01000004.1_5	Bacteria
Cluster_80318	Padloc	FEWD01000019.1_2	Bacteria
Cluster_80318	DefenseFinder	NGAV01000004.1_4	Bacteria
Cluster_80319	Padloc	DHUF01000005.1_2	Bacteria
Cluster_80319	DefenseFinder	DHUF01000005.1_2	Bacteria
Cluster_80320	Padloc	DJUA01000008.1_3	Bacteria
Cluster_80321	Padloc	NUAS01000054.1_1	Bacteria
Cluster_80321	Padloc	NUQM01000027.1_1	Bacteria
Cluster_80321	DefenseFinder	PEO16509.1	Bacteria
Cluster_80321	DefenseFinder	PHA49745.1	Bacteria
Cluster_80322	Padloc	NTTZ01000002.1_3	Bacteria
Cluster_80323	Padloc	NVJM01000127.1_2	Bacteria
Cluster_80323	DefenseFinder	PGE06997.1	Bacteria
Cluster_80324	Padloc	PTIZ01000001.1_1	Bacteria
Cluster_80324	DefenseFinder	PPK77810.1	Bacteria
Cluster_80325	Padloc	POQQ01000038.1_9	Bacteria
Cluster_80326	Padloc	NEBD01000025.1_9	Bacteria
Cluster_80326	DefenseFinder	PRJ24886.1	Bacteria
Cluster_80327	Padloc	BGKP01000094.1_2	Bacteria
Cluster_80327	Padloc	MTXL01000017.1_7	Bacteria
Cluster_80327	Padloc	JAHKUZ010000045	Bacteria
Cluster_80327	Padloc	JAINBD010000025	Bacteria
Cluster_80327	Padloc	JAIHLO010000021	Bacteria
Cluster_80327	Padloc	JAIUUE010000012	Bacteria
Cluster_80327	Padloc	JALEFN010000021	Bacteria
Cluster_80327	Padloc	OU342710.1_1137-	Bacteria
Cluster_80327	DefenseFinder	BGKP01000094.1_5	Bacteria
Cluster_80327	DefenseFinder	TEZ84088.1	Bacteria
Cluster_80327	DefenseFinder	MBU3392854.1	Bacteria
Cluster_80327	DefenseFinder	MBY7418126.1	Bacteria
Cluster_80327	DefenseFinder	MCI4971288.1	Bacteria
Cluster_80327	DefenseFinder	CAG7586917.1	Bacteria
Cluster_80328	Padloc	QIXS01000001.1_9	Bacteria
Cluster_80328	Padloc	CP026013.1_18682	Bacteria
Cluster_80328	DefenseFinder	PXL42996.1	Bacteria
Cluster_80328	DefenseFinder	QFY22016.1	Bacteria
Cluster_80328	DefenseFinder	CABEGD010000049	Bacteria
Cluster_80329	Padloc	QPDP01000017.1_5	Bacteria
Cluster_80329	Padloc	QPDY01000022.1_1	Bacteria
Cluster_80329	DefenseFinder	QPDP01000017.1_4	Bacteria
Cluster_80329	DefenseFinder	QPDY01000022.1_1	Bacteria
Cluster_80330	Padloc	DMTA01000416.1_6	Bacteria
Cluster_80331	Padloc	CMZS01000052.1_1	Bacteria
Cluster_80331	Padloc	CMZE01000054.1_1	Bacteria
Cluster_80331	Padloc	CMZG01000054.1_2	Bacteria
Cluster_80331	Padloc	CHWJ01000056.1_0	Bacteria
Cluster_80331	Padloc	QQEU01000001.1_1	Bacteria
Cluster_80331	Padloc	MNMH01000035.1_1	Bacteria
Cluster_80331	Padloc	MNMP01000139.1_0	Bacteria
Cluster_80331	Padloc	FFBH01000037.1_2	Bacteria
Cluster_80331	Padloc	FZYC01000055.1_2	Bacteria
Cluster_80331	DefenseFinder	QQEU01000001.1_1	Bacteria
Cluster_80331	DefenseFinder	RPB96317.1	Bacteria
Cluster_80331	DefenseFinder	RPC08617.1	Bacteria
Cluster_80331	DefenseFinder	FZYC01000055.1_1	Bacteria
Cluster_80332	Padloc	SWJZ01000013.1_1	Bacteria
Cluster_80332	DefenseFinder	TKD23001.1	Bacteria
Cluster_80333	Padloc	WVWD01000017.1_1	Bacteria
Cluster_80333	DefenseFinder	WVWD01000017.1_1	Bacteria
Cluster_80334	Padloc	BLAS01000036.1_1	Bacteria
Cluster_80334	DefenseFinder	GET18257.1	Bacteria
Cluster_80335	Padloc	JABFSO010000147	Bacteria
Cluster_80335	DefenseFinder	NOS91618.1	Bacteria
Cluster_80336	Padloc	JADALZ010000002	Bacteria
Cluster_80336	Padloc	JADAMC010000016	Bacteria
Cluster_80337	Padloc	JADFZE010000002	Bacteria
Cluster_80337	DefenseFinder	MBF0418604.1	Bacteria
Cluster_80338	Padloc	JACOXN010000008	Bacteria
Cluster_80338	DefenseFinder	MBI2023420.1	Bacteria
Cluster_80339	Padloc	JACOUT010000014	Bacteria
Cluster_80340	Padloc	JAENSY010000007	Bacteria
Cluster_80340	DefenseFinder	MBK3490180.1	Bacteria
Cluster_80341	Padloc	JAENST010000006	Bacteria
Cluster_80341	DefenseFinder	MBK3449581.1	Bacteria
Cluster_80342	Padloc	WMMU01000005.1_2	Bacteria
Cluster_80342	Padloc	JAMYGU010000001	Bacteria
Cluster_80342	DefenseFinder	WMMU01000005.1_2	Bacteria
Cluster_80342	DefenseFinder	JAMYGU010000001	Bacteria
Cluster_80343	Padloc	JACVVF010000078	Bacteria
Cluster_80344	Padloc	JACVVE010000005	Bacteria
Cluster_80344	DefenseFinder	MBK4998960.1	Bacteria
Cluster_80345	Padloc	JAFQZM010000025	Bacteria
Cluster_80345	DefenseFinder	MBQ3368379.1	Bacteria
Cluster_80346	Padloc	JAFTBN010000064	Bacteria
Cluster_80346	DefenseFinder	MBQ9416611.1	Bacteria
Cluster_80347	Padloc	JABDZN010000002	Bacteria
Cluster_80347	DefenseFinder	JABDZN010000002	Bacteria
Cluster_80348	Padloc	JAHDLD010000275	Bacteria
Cluster_80348	DefenseFinder	JAHDLD010000275	Bacteria
Cluster_80349	Padloc	DVHG01000020.1_7	Bacteria
Cluster_80349	DefenseFinder	HIR53376.1	Bacteria
Cluster_80350	Padloc	DXUU01000002.1_3	Bacteria
Cluster_80350	DefenseFinder	DXUU01000002.1_2	Bacteria
Cluster_80351	Padloc	CP067377.1_30287	Bacteria
Cluster_80352	Padloc	JAIQIL010000002	Bacteria
Cluster_80352	DefenseFinder	JAIQIL010000002	Bacteria
Cluster_80353	Padloc	JAJFON010000001	Bacteria
Cluster_80354	Padloc	JAJNQF010000041	Bacteria
Cluster_80355	Padloc	JAJNPP010000009	Bacteria
Cluster_80356	Padloc	BQIQ01000078.1_4	Bacteria
Cluster_80357	Padloc	JAJWBY010000031	Bacteria
Cluster_80358	Padloc	CP092431.1_30626	Bacteria
Cluster_80358	DefenseFinder	ULR50272.1	Bacteria
Cluster_80359	Padloc	JADWOY010000008	Bacteria
Cluster_80360	Padloc	JAKYKW010000091	Bacteria
Cluster_80361	Padloc	CP089291.1_21500	Bacteria
Cluster_80361	DefenseFinder	UOF92509.1	Bacteria
Cluster_80362	Padloc	JAJDWS010000018	Bacteria
Cluster_80363	Padloc	JAJDUQ010000222	Bacteria
Cluster_80364	Padloc	JAHKCK010000003	Bacteria
Cluster_80364	DefenseFinder	MCK5996245.1	Bacteria
Cluster_80365	Padloc	JAEZRV010000013	Bacteria
Cluster_80365	DefenseFinder	JAEZRV010000013	Bacteria
Cluster_80366	Padloc	JAMGBG010000218	Bacteria
Cluster_80367	Padloc	JAMNXV010000040	Bacteria
Cluster_80368	Padloc	JALQEN010000037	Bacteria
Cluster_80369	Padloc	JALQDM010000058	Bacteria
Cluster_80370	Padloc	JALQDM010000074	Bacteria
Cluster_80370	DefenseFinder	JALQDM010000074	Bacteria
Cluster_80371	Padloc	CP085395.1_30557	Bacteria
Cluster_80372	Padloc	JANJWS010000044	Bacteria
Cluster_80372	DefenseFinder	JANJWS010000044	Bacteria
Cluster_80373	Padloc	FRAS01000025.1_8	Bacteria
Cluster_80373	DefenseFinder	SHL90475.1	Bacteria
Cluster_80374	Padloc	FYEK01000071.1_5	Bacteria
Cluster_80374	DefenseFinder	SNB73725.1	Bacteria
Cluster_80375	Padloc	OGTP01000002.1_1	Bacteria
Cluster_80376	Padloc	OMVL01000039.1_1	Bacteria
Cluster_80376	DefenseFinder	OMVL01000039.1_1	Bacteria
Cluster_80377	Padloc	UCHU01000003.1_3	Bacteria
Cluster_80378	Padloc	UIDI01000014.1_7	Bacteria
Cluster_80378	DefenseFinder	UIDI01000014.1_7	Bacteria
Cluster_80379	Padloc	URRW01000016.1_4	Bacteria
Cluster_80379	Padloc	CAAELG010000023	Bacteria
Cluster_80379	DefenseFinder	URRW01000016.1_4	Bacteria
Cluster_80379	DefenseFinder	CAAELG010000023	Bacteria
Cluster_80380	Padloc	UUMV01000004.1_3	Bacteria
Cluster_80380	Padloc	UWCK01000100.1_3	Bacteria
Cluster_80380	Padloc	UWCH01000082.1_3	Bacteria
Cluster_80380	DefenseFinder	UUMV01000004.1_3	Bacteria
Cluster_80380	DefenseFinder	UWCK01000100.1_3	Bacteria
Cluster_80380	DefenseFinder	UWCH01000082.1_3	Bacteria
Cluster_80381	Padloc	CAAFUZ010000096	Bacteria
Cluster_80382	Padloc	CAAGGQ010000178	Bacteria
Cluster_80382	DefenseFinder	CAAGGQ010000178	Bacteria
Cluster_80383	Padloc	CABVIA010000010	Bacteria
Cluster_80383	DefenseFinder	VVO09206.1	Bacteria
Cluster_80384	Padloc	CACVTN010000030	Bacteria
Cluster_80384	DefenseFinder	CACVTN010000030	Bacteria
Cluster_80385	Padloc	CACVUH010000009	Bacteria
Cluster_80385	DefenseFinder	CACVUH010000009	Bacteria
Cluster_80386	Padloc	CACWLU010000053	Bacteria
Cluster_80386	DefenseFinder	CACWLU010000053	Bacteria
Cluster_80387	Padloc	CACXCR010000053	Bacteria
Cluster_80387	DefenseFinder	CACXCR010000053	Bacteria
Cluster_80388	Padloc	CACYQF010000019	Bacteria
Cluster_80388	DefenseFinder	CACYQF010000019	Bacteria
Cluster_80389	Padloc	CACZQT010000384	Bacteria
Cluster_80389	DefenseFinder	CACZQT010000384	Bacteria
Cluster_80390	Padloc	CADBPZ010000181	Bacteria
Cluster_80391	Padloc	CAIMVK010000095	Bacteria
Cluster_80391	Padloc	CAIWAD010000042	Bacteria
Cluster_80391	Padloc	CAIYLZ010000034	Bacteria
Cluster_80391	DefenseFinder	CAIMVK010000095	Bacteria
Cluster_80391	DefenseFinder	CAIWAD010000042	Bacteria
Cluster_80391	DefenseFinder	CAIYLZ010000034	Bacteria
Cluster_80392	Padloc	CAIOJX010000071	Bacteria
Cluster_80392	DefenseFinder	CAIOJX010000071	Bacteria
Cluster_80393	Padloc	CAJAAO010000145	Bacteria
Cluster_80393	DefenseFinder	CAJAAO010000145	Bacteria
Cluster_80394	Padloc	CAJKYR010000007	Bacteria
Cluster_80394	DefenseFinder	CAJKYR010000007	Bacteria
Cluster_80395	Padloc	CAJLIB010000006	Bacteria
Cluster_80396	Padloc	CAJTOI010000002	Bacteria
Cluster_80397	Padloc	CAKNLJ010000088	Bacteria
Cluster_80397	DefenseFinder	CAKNLJ010000088	Bacteria
Cluster_80398	Padloc	CAKSSO010000025	Bacteria
Cluster_80398	DefenseFinder	CAKSSO010000025	Bacteria
Cluster_80399	Padloc	CAKSZL010000006	Bacteria
Cluster_80400	Padloc	CAKUOM010000106	Bacteria
Cluster_80401	Padloc	CALUOS010000010	Bacteria
Cluster_80401	DefenseFinder	CALUOS010000010	Bacteria
Cluster_80402	DefenseFinder	EDQ97896.1	Bacteria
Cluster_80403	DefenseFinder	KGQ36415.1	Bacteria
Cluster_80404	DefenseFinder	AMP06515.1	Bacteria
Cluster_80405	DefenseFinder	DDQL01000011.1_1	Bacteria
Cluster_80406	DefenseFinder	DFDD01000009.1_2	Bacteria
Cluster_80407	DefenseFinder	PMC35728.1	Bacteria
Cluster_80408	DefenseFinder	TKX34025.1	Bacteria
Cluster_80409	DefenseFinder	TNI29182.1	Bacteria
Cluster_80410	DefenseFinder	TPJ78266.1	Bacteria
Cluster_80411	DefenseFinder	TWC94770.1	Bacteria
Cluster_80412	DefenseFinder	KAB7677363.1	Bacteria
Cluster_80413	DefenseFinder	MQU99452.1	Bacteria
Cluster_80414	DefenseFinder	VZZR01000100.1_2	Bacteria
Cluster_80415	DefenseFinder	MYK18345.1	Bacteria
Cluster_80416	DefenseFinder	NMS39289.1	Bacteria
Cluster_80417	DefenseFinder	MBA3006467.1	Bacteria
Cluster_80417	DefenseFinder	MBU4029469.1	Bacteria
Cluster_80418	DefenseFinder	MBJ8429867.1	Bacteria
Cluster_80419	DefenseFinder	GIP23983.1	Bacteria
Cluster_80420	DefenseFinder	MBX3433300.1	Bacteria
Cluster_80421	DefenseFinder	MBX9950964.1	Bacteria
Cluster_80422	Padloc	JAJFUG010000200	Bacteria
Cluster_80422	DefenseFinder	MCE5273157.1	Bacteria
Cluster_80423	DefenseFinder	MCF1470766.1	Bacteria
Cluster_80424	DefenseFinder	MCJ0569961.1	Bacteria
Cluster_80425	DefenseFinder	JAJDWS010000018	Bacteria
Cluster_80426	DefenseFinder	JAEZST010000006	Bacteria
Cluster_80427	DefenseFinder	MCL6739412.1	Bacteria
Cluster_80428	DefenseFinder	JAMNXV010000040	Bacteria
Cluster_80429	DefenseFinder	MCP3388845.1	Bacteria
Cluster_80430	DefenseFinder	UUM24461.1	Bacteria
Cluster_80431	DefenseFinder	MCR4660584.1	Bacteria
Cluster_80432	DefenseFinder	FPEI01000006.1_6	Bacteria
Cluster_80433	DefenseFinder	SFZ80257.1	Bacteria
Cluster_80434	DefenseFinder	UCHU01000003.1_2	Bacteria
Cluster_80435	DefenseFinder	LR607381.1_1613	Bacteria
Cluster_80436	DefenseFinder	CACVUT010000042	Bacteria
Cluster_80437	DefenseFinder	CADBPZ010000181	Bacteria
Cluster_80438	DefenseFinder	CADEEJ010000492	Bacteria
Cluster_80439	DefenseFinder	CAIJGL010000201	Bacteria
Cluster_80440	DefenseFinder	CAIWJV010000010	Bacteria
Cluster_80441	DefenseFinder	CAIWNF010000148	Bacteria
Cluster_80442	DefenseFinder	CAJNCQ010000010	Bacteria
Cluster_80443	DefenseFinder	CAJTOI010000002	Bacteria
Cluster_80444	DefenseFinder	CAJUPS010000034	Bacteria
Cluster_80445	DefenseFinder	CAKAFL010000001	Bacteria
Cluster_80446	Padloc	CP001299.1_39486	Bacteria
Cluster_80446	Padloc	CP001299.1_39486	Bacteria
Cluster_80446	DefenseFinder	ACK86173.1	Bacteria
Cluster_80447	Padloc	ABWQ01000004.1_1	Bacteria
Cluster_80447	Padloc	ACNU01000100.1_6	Bacteria
Cluster_80447	Padloc	CP001993.1_18449	Bacteria
Cluster_80447	Padloc	AGOE01000009.1_3	Bacteria
Cluster_80447	Padloc	AGPD01000003.1_2	Bacteria
Cluster_80447	Padloc	ALCQ01000008.1_2	Bacteria
Cluster_80447	Padloc	CMQY01000004.1_7	Bacteria
Cluster_80447	Padloc	CKWF01000004.1_7	Bacteria
Cluster_80447	Padloc	CPNM01000131.1_9	Bacteria
Cluster_80447	Padloc	CLAI01000026.1_9	Bacteria
Cluster_80447	Padloc	CKAA01000030.1_1	Bacteria
Cluster_80447	Padloc	CMDT01000029.1_1	Bacteria
Cluster_80447	Padloc	CLIH01000002.1_6	Bacteria
Cluster_80447	Padloc	CLLG01000004.1_9	Bacteria
Cluster_80447	Padloc	CPQH01000020.1_6	Bacteria
Cluster_80447	Padloc	CMTL01000143.1_7	Bacteria
Cluster_80447	Padloc	CMWJ01000002.1_1	Bacteria
Cluster_80447	Padloc	CPMU01000018.1_6	Bacteria
Cluster_80447	Padloc	CLYR01000027.1_6	Bacteria
Cluster_80447	Padloc	CMPQ01000002.1_1	Bacteria
Cluster_80447	Padloc	CKAN01000169.1_7	Bacteria
Cluster_80447	Padloc	CKEY01000012.1_6	Bacteria
Cluster_80447	Padloc	CKIU01000002.1_3	Bacteria
Cluster_80447	Padloc	CLJR01000004.1_7	Bacteria
Cluster_80447	Padloc	CLND01000005.1_9	Bacteria
Cluster_80447	Padloc	CMTI01000026.1_2	Bacteria
Cluster_80447	Padloc	CMFO01000003.1_6	Bacteria
Cluster_80447	Padloc	CQVM01000003.1_1	Bacteria
Cluster_80447	Padloc	CKVI01000007.1_3	Bacteria
Cluster_80447	Padloc	CMCH01000003.1_5	Bacteria
Cluster_80447	Padloc	CMND01000002.1_3	Bacteria
Cluster_80447	Padloc	CLTK01000001.1_1	Bacteria
Cluster_80447	Padloc	CLGZ01000016.1_4	Bacteria
Cluster_80447	Padloc	CMON01000003.1_6	Bacteria
Cluster_80447	Padloc	CRIK01000003.1_1	Bacteria
Cluster_80447	Padloc	CKFM01000016.1_6	Bacteria
Cluster_80447	Padloc	CMKX01000004.1_1	Bacteria
Cluster_80447	Padloc	CMGI01000003.1_3	Bacteria
Cluster_80447	Padloc	CKEO01000009.1_4	Bacteria
Cluster_80447	Padloc	CMMP01000003.1_3	Bacteria
Cluster_80447	Padloc	CMCE01000003.1_3	Bacteria
Cluster_80447	Padloc	CMBM01000001.1_3	Bacteria
Cluster_80447	Padloc	CKXQ01000013.1_9	Bacteria
Cluster_80447	Padloc	CRNX01000021.1_1	Bacteria
Cluster_80447	Padloc	CRCT01000014.1_3	Bacteria
Cluster_80447	Padloc	CRAG01000002.1_6	Bacteria
Cluster_80447	Padloc	CRCZ01000002.1_1	Bacteria
Cluster_80447	Padloc	CQWE01000011.1_4	Bacteria
Cluster_80447	Padloc	CXOE01000160.1_1	Bacteria
Cluster_80447	Padloc	CVMN01000004.1_9	Bacteria
Cluster_80447	Padloc	CHGT01000007.1_3	Bacteria
Cluster_80447	Padloc	CGVZ01000042.1_6	Bacteria
Cluster_80447	Padloc	CHGU01000030.1_1	Bacteria
Cluster_80447	Padloc	CHOO01000001.1_5	Bacteria
Cluster_80447	Padloc	CHTC01000016.1_3	Bacteria
Cluster_80447	Padloc	CIBY01000003.1_1	Bacteria
Cluster_80447	Padloc	CIBZ01000006.1_1	Bacteria
Cluster_80447	Padloc	CGZL01000005.1_1	Bacteria
Cluster_80447	Padloc	CHAH01000038.1_6	Bacteria
Cluster_80447	Padloc	MLQV01000006.1_1	Bacteria
Cluster_80447	Padloc	NAOC01000005.1_6	Bacteria
Cluster_80447	Padloc	LXPM01000094.1_1	Bacteria
Cluster_80447	Padloc	JADXBE010000007	Bacteria
Cluster_80447	Padloc	JADXCE010000003	Bacteria
Cluster_80447	Padloc	JACBQI010000002	Bacteria
Cluster_80447	Padloc	JAIOTU010000004	Bacteria
Cluster_80447	Padloc	CP035236.1_16229	Bacteria
Cluster_80447	Padloc	FCRJ01000031.1_1	Bacteria
Cluster_80447	Padloc	FDIV01000006.1_1	Bacteria
Cluster_80447	Padloc	FEHJ01000004.1_1	Bacteria
Cluster_80447	Padloc	FFUL02000003.1_8	Bacteria
Cluster_80447	Padloc	FFTL02000002.1_8	Bacteria
Cluster_80447	Padloc	FEEQ01000009.1_9	Bacteria
Cluster_80447	Padloc	FHKR02000002.1_2	Bacteria
Cluster_80447	Padloc	FHVE02000002.1_2	Bacteria
Cluster_80447	Padloc	FHMH01000001.1_3	Bacteria
Cluster_80447	Padloc	FHMI01000024.1_2	Bacteria
Cluster_80447	Padloc	FHGN01000002.1_8	Bacteria
Cluster_80447	Padloc	FHLD02000001.1_8	Bacteria
Cluster_80447	Padloc	FHOG02000003.1_8	Bacteria
Cluster_80447	Padloc	FHJS02000001.1_5	Bacteria
Cluster_80447	Padloc	FHOD02000002.1_8	Bacteria
Cluster_80447	Padloc	FHIH02000002.1_1	Bacteria
Cluster_80447	Padloc	FHLX02000002.1_1	Bacteria
Cluster_80447	Padloc	FHNL02000007.1_8	Bacteria
Cluster_80447	Padloc	FHUO02000002.1_8	Bacteria
Cluster_80447	Padloc	FYIB01000005.1_1	Bacteria
Cluster_80447	Padloc	FYRN01000005.1_1	Bacteria
Cluster_80447	Padloc	LR129841.1_16483	Bacteria
Cluster_80447	Padloc	LR216032.1_16230	Bacteria
Cluster_80447	Padloc	LR216056.1_16492	Bacteria
Cluster_80448	Padloc	FN995097.1_86886	Bacteria
Cluster_80448	Padloc	CAKMPO010000080	Bacteria
Cluster_80449	Padloc	AGPE01000006.1_1	Bacteria
Cluster_80449	Padloc	CP003357.2_16633	Bacteria
Cluster_80449	Padloc	ALCF01000008.1_2	Bacteria
Cluster_80449	Padloc	CKWW01000002.1_8	Bacteria
Cluster_80449	Padloc	CLWQ01000006.1_9	Bacteria
Cluster_80449	Padloc	CLUV01000003.1_1	Bacteria
Cluster_80449	Padloc	CPOO01000003.1_7	Bacteria
Cluster_80449	Padloc	CLNL01000003.1_8	Bacteria
Cluster_80449	Padloc	CLSO01000001.1_1	Bacteria
Cluster_80449	Padloc	CPRB01000001.1_6	Bacteria
Cluster_80449	Padloc	CMGN01000029.1_1	Bacteria
Cluster_80449	Padloc	CMED01000023.1_1	Bacteria
Cluster_80449	Padloc	CLOR01000004.1_8	Bacteria
Cluster_80449	Padloc	CIMP01000040.1_6	Bacteria
Cluster_80449	Padloc	CQZQ01000003.1_7	Bacteria
Cluster_80449	Padloc	CLHY01000006.1_4	Bacteria
Cluster_80449	Padloc	CPUN01000005.1_3	Bacteria
Cluster_80449	Padloc	CPTS01000040.1_9	Bacteria
Cluster_80449	Padloc	CKPG01000001.1_5	Bacteria
Cluster_80449	Padloc	CPRE01000042.1_9	Bacteria
Cluster_80449	Padloc	CLOW01000003.1_8	Bacteria
Cluster_80449	Padloc	CPSJ01000003.1_8	Bacteria
Cluster_80449	Padloc	CLUK01000002.1_9	Bacteria
Cluster_80449	Padloc	CPKC01000001.1_8	Bacteria
Cluster_80449	Padloc	CKPF01000020.1_1	Bacteria
Cluster_80449	Padloc	CKPJ01000001.1_8	Bacteria
Cluster_80449	Padloc	CKYW01000004.1_8	Bacteria
Cluster_80449	Padloc	CPST01000001.1_6	Bacteria
Cluster_80449	Padloc	CPUS01000001.1_8	Bacteria
Cluster_80449	Padloc	CRIB01000025.1_7	Bacteria
Cluster_80449	Padloc	CKVC01000003.1_1	Bacteria
Cluster_80449	Padloc	CLTS01000003.1_7	Bacteria
Cluster_80449	Padloc	CPNF01000003.1_3	Bacteria
Cluster_80449	Padloc	CLEE01000020.1_2	Bacteria
Cluster_80449	Padloc	CLGQ01000002.1_3	Bacteria
Cluster_80449	Padloc	CPTJ01000009.1_2	Bacteria
Cluster_80449	Padloc	CMBL01000003.1_1	Bacteria
Cluster_80449	Padloc	CKOG01000002.1_1	Bacteria
Cluster_80449	Padloc	CMPB01000005.1_8	Bacteria
Cluster_80449	Padloc	CPLD01000011.1_2	Bacteria
Cluster_80449	Padloc	CPRD01000001.1_8	Bacteria
Cluster_80449	Padloc	CPTQ01000001.1_8	Bacteria
Cluster_80449	Padloc	CPMJ01000001.1_8	Bacteria
Cluster_80449	Padloc	CKDA01000003.1_1	Bacteria
Cluster_80449	Padloc	CKXN01000005.1_6	Bacteria
Cluster_80449	Padloc	CLJD01000007.1_7	Bacteria
Cluster_80449	Padloc	CMBU01000002.1_1	Bacteria
Cluster_80449	Padloc	CKUB01000006.1_4	Bacteria
Cluster_80449	Padloc	CRSL01000002.1_1	Bacteria
Cluster_80449	Padloc	CMLI01000006.1_7	Bacteria
Cluster_80449	Padloc	CPPU01000009.1_3	Bacteria
Cluster_80449	Padloc	CPMK01000001.1_8	Bacteria
Cluster_80449	Padloc	CRLN01000003.1_8	Bacteria
Cluster_80449	Padloc	CMFB01000028.1_6	Bacteria
Cluster_80449	Padloc	CPSB01000005.1_6	Bacteria
Cluster_80449	Padloc	CPSH01000001.1_8	Bacteria
Cluster_80449	Padloc	CPUV01000001.1_8	Bacteria
Cluster_80449	Padloc	CRQB01000003.1_7	Bacteria
Cluster_80449	Padloc	CPNA01000023.1_6	Bacteria
Cluster_80449	Padloc	CPNR01000001.1_6	Bacteria
Cluster_80449	Padloc	CPOY01000002.1_8	Bacteria
Cluster_80449	Padloc	CPRI01000019.1_9	Bacteria
Cluster_80449	Padloc	CMJO01000003.1_8	Bacteria
Cluster_80449	Padloc	CMHM01000002.1_1	Bacteria
Cluster_80449	Padloc	CRAE01000029.1_1	Bacteria
Cluster_80449	Padloc	CRQY01000018.1_6	Bacteria
Cluster_80449	Padloc	CROZ01000006.1_7	Bacteria
Cluster_80449	Padloc	CRUS01000005.1_1	Bacteria
Cluster_80449	Padloc	CRWQ01000029.1_1	Bacteria
Cluster_80449	Padloc	CFNW01000003.1_2	Bacteria
Cluster_80449	Padloc	CFIL01000010.1_3	Bacteria
Cluster_80449	Padloc	CGAO01000001.1_8	Bacteria
Cluster_80449	Padloc	CHJI01000021.1_6	Bacteria
Cluster_80449	Padloc	CGAM01000003.1_8	Bacteria
Cluster_80449	Padloc	CHJN01000029.1_6	Bacteria
Cluster_80449	Padloc	CHJJ01000015.1_1	Bacteria
Cluster_80449	Padloc	CHJO01000020.1_2	Bacteria
Cluster_80449	Padloc	CHOL01000009.1_8	Bacteria
Cluster_80449	Padloc	CHQX01000005.1_8	Bacteria
Cluster_80449	Padloc	CIIC01000020.1_2	Bacteria
Cluster_80449	Padloc	CHQK01000006.1_7	Bacteria
Cluster_80449	Padloc	CHSL01000007.1_3	Bacteria
Cluster_80449	Padloc	CFGF01000003.1_7	Bacteria
Cluster_80449	Padloc	CGYQ01000002.1_1	Bacteria
Cluster_80449	Padloc	CFCH01000002.1_1	Bacteria
Cluster_80449	Padloc	CFDM01000006.1_1	Bacteria
Cluster_80449	Padloc	CHAN01000004.1_8	Bacteria
Cluster_80449	Padloc	CHWF01000001.1_1	Bacteria
Cluster_80449	Padloc	FEIE01000006.1_1	Bacteria
Cluster_80449	Padloc	FIYO01000017.1_3	Bacteria
Cluster_80449	Padloc	UING01000006.1_9	Bacteria
Cluster_80450	Padloc	AKFK01000055.1_9	Bacteria
Cluster_80450	Padloc	PBTN01000032.1_5	Bacteria
Cluster_80451	Padloc	HE973226.1_22475	Bacteria
Cluster_80451	DefenseFinder	CCI15967.1	Bacteria
Cluster_80452	Padloc	KB822674.1_68544	Bacteria
Cluster_80452	DefenseFinder	ENO18590.1	Bacteria
Cluster_80453	Padloc	KB944656.1_99060	Bacteria
Cluster_80454	Padloc	AZLA01000040.1_1	Bacteria
Cluster_80454	Padloc	CQPK01000018.1_1	Bacteria
Cluster_80454	Padloc	MXUA01000019.1_7	Bacteria
Cluster_80454	Padloc	CP018634.1_40320	Bacteria
Cluster_80454	Padloc	JAATMP010000011	Bacteria
Cluster_80454	Padloc	CP088143.1_87284	Bacteria
Cluster_80454	DefenseFinder	CNU85602.1	Bacteria
Cluster_80454	DefenseFinder	MXUA01000019.1_9	Bacteria
Cluster_80454	DefenseFinder	ATS98881.1	Bacteria
Cluster_80454	DefenseFinder	NMK25567.1	Bacteria
Cluster_80455	Padloc	AZUI01000001.1_5	Bacteria
Cluster_80455	DefenseFinder	AZUI01000001.1_4	Bacteria
Cluster_80456	Padloc	JOWO01000009.1_1	Bacteria
Cluster_80456	Padloc	NYRX01000044.1_5	Bacteria
Cluster_80456	Padloc	QXKK01000010.1_1	Bacteria
Cluster_80457	Padloc	JVYP01000011.1_6	Bacteria
Cluster_80458	Padloc	JVQE01000017.1_2	Bacteria
Cluster_80458	Padloc	JAFJLY010000005	Bacteria
Cluster_80458	Padloc	JANCPF010000007	Bacteria
Cluster_80458	Padloc	JANCOZ010000007	Bacteria
Cluster_80459	Padloc	JVPZ01000022.1_3	Bacteria
Cluster_80460	Padloc	CLEC01000038.1_9	Bacteria
Cluster_80460	Padloc	FYTM01000002.1_1	Bacteria
Cluster_80461	Padloc	CLQF01000001.1_1	Bacteria
Cluster_80461	Padloc	CPRX01000003.1_5	Bacteria
Cluster_80461	Padloc	CPOL01000001.1_1	Bacteria
Cluster_80461	Padloc	CKAC01000007.1_6	Bacteria
Cluster_80461	Padloc	CLEL01000034.1_1	Bacteria
Cluster_80461	Padloc	CGYO01000016.1_5	Bacteria
Cluster_80461	Padloc	MLGI01000054.1_6	Bacteria
Cluster_80461	Padloc	LNCA01000015.1_2	Bacteria
Cluster_80461	Padloc	QQKW01000006.1_5	Bacteria
Cluster_80461	Padloc	WNHJ01000018.1_1	Bacteria
Cluster_80461	Padloc	WNHW01000016.1_1	Bacteria
Cluster_80461	Padloc	CP035248.1_16078	Bacteria
Cluster_80461	Padloc	FDUT01000001.1_1	Bacteria
Cluster_80461	Padloc	FEDM01000019.1_1	Bacteria
Cluster_80461	Padloc	FEIS01000020.1_1	Bacteria
Cluster_80461	Padloc	FEKC01000001.1_2	Bacteria
Cluster_80461	Padloc	FDNS01000014.1_1	Bacteria
Cluster_80461	Padloc	FCUU01000001.1_1	Bacteria
Cluster_80461	Padloc	FDOW01000017.1_1	Bacteria
Cluster_80461	Padloc	FEAX01000004.1_1	Bacteria
Cluster_80461	Padloc	FEME01000020.1_1	Bacteria
Cluster_80461	Padloc	FDEK01000006.1_1	Bacteria
Cluster_80461	Padloc	FDOI01000001.1_4	Bacteria
Cluster_80461	Padloc	FFTZ02000016.1_1	Bacteria
Cluster_80461	Padloc	FFUG02000001.1_2	Bacteria
Cluster_80461	Padloc	FDKG01000006.1_1	Bacteria
Cluster_80461	Padloc	FHOT02000001.1_2	Bacteria
Cluster_80461	Padloc	FHIO02000018.1_1	Bacteria
Cluster_80461	Padloc	FYON01000001.1_1	Bacteria
Cluster_80461	Padloc	FYPX01000002.1_1	Bacteria
Cluster_80462	Padloc	CPLB01000003.1_1	Bacteria
Cluster_80463	Padloc	CMWP01000049.1_1	Bacteria
Cluster_80464	Padloc	CMRI01000009.1_2	Bacteria
Cluster_80464	Padloc	FZAY01000002.1_9	Bacteria
Cluster_80464	Padloc	FZCN01000001.1_1	Bacteria
Cluster_80465	Padloc	CPUB01000003.1_1	Bacteria
Cluster_80466	Padloc	CPNO01000003.1_9	Bacteria
Cluster_80467	Padloc	LOZE01000143.1_2	Bacteria
Cluster_80468	Padloc	BCZP01000003.1_1	Bacteria
Cluster_80468	DefenseFinder	BCZP01000003.1_1	Bacteria
Cluster_80469	Padloc	LNXP01000001.1_4	Bacteria
Cluster_80469	Padloc	LNWR01000003.1_4	Bacteria
Cluster_80469	DefenseFinder	LNXP01000001.1_4	Bacteria
Cluster_80469	DefenseFinder	LNWR01000003.1_4	Bacteria
Cluster_80470	Padloc	LGRE01000001.1_1	Bacteria
Cluster_80471	Padloc	MPHG01000148.1_6	Bacteria
Cluster_80472	Padloc	MTLA01000255.1_3	Bacteria
Cluster_80472	Padloc	CP065424.1_24343	Bacteria
Cluster_80473	Padloc	MJEG01000004.1_2	Bacteria
Cluster_80473	DefenseFinder	OQO88271.1	Bacteria
Cluster_80474	Padloc	NCUG01000012.1_6	Bacteria
Cluster_80475	Padloc	MIMU01000115.1_1	Bacteria
Cluster_80475	DefenseFinder	OTA82830.1	Bacteria
Cluster_80476	Padloc	NBTZ01000109.1_2	Bacteria
Cluster_80476	DefenseFinder	OTP70337.1	Bacteria
Cluster_80477	Padloc	NPMD01000011.1_1	Bacteria
Cluster_80477	DefenseFinder	OZU55912.1	Bacteria
Cluster_80478	Padloc	DIWR01000024.1_1	Bacteria
Cluster_80478	DefenseFinder	DIWR01000024.1_1	Bacteria
Cluster_80479	Padloc	NUQX01000026.1_7	Bacteria
Cluster_80479	DefenseFinder	PHB04900.1	Bacteria
Cluster_80480	Padloc	PFBV01000003.1_2	Bacteria
Cluster_80481	Padloc	PNGA01000002.1_9	Bacteria
Cluster_80482	Padloc	PNHA01000001.1_8	Bacteria
Cluster_80483	Padloc	BFAC01000001.1_1	Bacteria
Cluster_80483	DefenseFinder	GBE72934.1	Bacteria
Cluster_80484	Padloc	CP020394.1_30282	Bacteria
Cluster_80484	DefenseFinder	AVR17518.1	Bacteria
Cluster_80485	Padloc	POWT01000008.1_2	Bacteria
Cluster_80486	Padloc	PLWG01000243.1_1	Bacteria
Cluster_80486	DefenseFinder	PLWG01000243.1_9	Bacteria
Cluster_80487	Padloc	LUSP01000084.1_5	Bacteria
Cluster_80488	Padloc	CP024902.1_16571	Bacteria
Cluster_80488	DefenseFinder	AXF20420.1	Bacteria
Cluster_80489	Padloc	QQWD01000012.1_1	Bacteria
Cluster_80489	DefenseFinder	REJ51826.1	Bacteria
Cluster_80490	Padloc	QQWA01000012.1_1	Bacteria
Cluster_80490	DefenseFinder	REJ54290.1	Bacteria
Cluster_80491	Padloc	QSDO01000033.1_9	Bacteria
Cluster_80491	Padloc	SPGD01000007.1_9	Bacteria
Cluster_80492	Padloc	QQKY01000025.1_7	Bacteria
Cluster_80493	Padloc	QQIY01000013.1_3	Bacteria
Cluster_80494	Padloc	MVYP01000001.1_7	Bacteria
Cluster_80494	DefenseFinder	MVYP01000001.1_8	Bacteria
Cluster_80495	Padloc	RKQE01000010.1_3	Bacteria
Cluster_80496	Padloc	RJNH01000012.1_1	Bacteria
Cluster_80497	Padloc	RMVK01000004.1_4	Bacteria
Cluster_80498	Padloc	SLXU01000012.1_1	Bacteria
Cluster_80498	DefenseFinder	TCP60120.1	Bacteria
Cluster_80499	Padloc	RCZA01000006.1_1	Bacteria
Cluster_80499	DefenseFinder	TPG83210.1	Bacteria
Cluster_80500	Padloc	SFBZ01000070.1_1	Bacteria
Cluster_80500	Padloc	JADBTI010000310	Bacteria
Cluster_80500	Padloc	JADBSI010000373	Bacteria
Cluster_80500	DefenseFinder	TRT71304.1	Bacteria
Cluster_80500	DefenseFinder	MCA2793592.1	Bacteria
Cluster_80500	DefenseFinder	MCA2903345.1	Bacteria
Cluster_80501	Padloc	SFBM01000176.1_2	Bacteria
Cluster_80501	DefenseFinder	TRU10475.1	Bacteria
Cluster_80502	Padloc	VIUN01000004.1_1	Bacteria
Cluster_80502	DefenseFinder	TWC70751.1	Bacteria
Cluster_80503	Padloc	VTRR01000247.1_7	Bacteria
Cluster_80503	DefenseFinder	TYT68556.1	Bacteria
Cluster_80504	Padloc	BHVP01000044.1_2	Bacteria
Cluster_80504	DefenseFinder	GCA75691.1	Bacteria
Cluster_80505	Padloc	CP045406.1_68267	Bacteria
Cluster_80505	DefenseFinder	QFT95420.1	Bacteria
Cluster_80506	Padloc	WIJY01000010.1_1	Bacteria
Cluster_80506	Padloc	WIIZ01000004.1_6	Bacteria
Cluster_80506	Padloc	WIJC01000004.1_3	Bacteria
Cluster_80507	Padloc	BJCJ01000041.1_1	Bacteria
Cluster_80507	DefenseFinder	GCL55856.1	Bacteria
Cluster_80508	Padloc	BJCK01000039.1_2	Bacteria
Cluster_80508	DefenseFinder	GCL59300.1	Bacteria
Cluster_80509	Padloc	JAAYSR010000234	Bacteria
Cluster_80510	Padloc	JAAQZD010000015	Bacteria
Cluster_80511	Padloc	CP038448.1_16518	Bacteria
Cluster_80511	DefenseFinder	QJT41029.1	Bacteria
Cluster_80512	Padloc	JABWBO010000037	Bacteria
Cluster_80512	Padloc	JAKLJT010000022	Bacteria
Cluster_80512	DefenseFinder	NUQ04767.1	Bacteria
Cluster_80512	DefenseFinder	MCK6579490.1	Bacteria
Cluster_80513	Padloc	JACAPP010000041	Bacteria
Cluster_80513	DefenseFinder	NWB11908.1	Bacteria
Cluster_80514	Padloc	LZZP01000005.1_6	Bacteria
Cluster_80515	Padloc	JACHCL010000001	Bacteria
Cluster_80515	DefenseFinder	MBB5385511.1	Bacteria
Cluster_80516	Padloc	BMSM01000008.1_2	Bacteria
Cluster_80517	Padloc	JACXSI010000045	Bacteria
Cluster_80518	Padloc	JADEVX010000022	Bacteria
Cluster_80518	DefenseFinder	MBE9261641.1	Bacteria
Cluster_80519	Padloc	DVEA01000368.1_7	Bacteria
Cluster_80520	Padloc	JADPQF010000007	Bacteria
Cluster_80520	DefenseFinder	JADPQF010000007	Bacteria
Cluster_80521	Padloc	JAEHCG010000001	Bacteria
Cluster_80522	Padloc	BCDT01000015.1_1	Bacteria
Cluster_80522	DefenseFinder	BCDT01000015.1_2	Bacteria
Cluster_80523	Padloc	JAESIY010000007	Bacteria
Cluster_80524	Padloc	JAFGRA010000011	Bacteria
Cluster_80524	DefenseFinder	MBN2499231.1	Bacteria
Cluster_80525	Padloc	JAFQHK010000023	Bacteria
Cluster_80525	DefenseFinder	MBQ4635467.1	Bacteria
Cluster_80526	Padloc	JAFOLE010000275	Bacteria
Cluster_80526	DefenseFinder	MBQ1439960.1	Bacteria
Cluster_80527	Padloc	JAFILA010000071	Bacteria
Cluster_80528	Padloc	JAFIKD010000023	Bacteria
Cluster_80528	Padloc	JAJCRJ010000002	Bacteria
Cluster_80529	Padloc	JAGZCV010000001	Bacteria
Cluster_80529	DefenseFinder	MBS5550567.1	Bacteria
Cluster_80530	Padloc	JAHEQC010000001	Bacteria
Cluster_80531	Padloc	DXCS01000139.1_3	Bacteria
Cluster_80532	Padloc	JAHBUR010000015	Bacteria
Cluster_80532	DefenseFinder	MBX2991469.1	Bacteria
Cluster_80533	Padloc	CP079947.1_24247	Bacteria
Cluster_80533	DefenseFinder	QXZ16463.1	Bacteria
Cluster_80534	Padloc	JADKZK010000050	Bacteria
Cluster_80535	Padloc	JADYVH010000001	Bacteria
Cluster_80536	Padloc	JADBVU010000351	Bacteria
Cluster_80536	Padloc	JADBVF010000306	Bacteria
Cluster_80536	DefenseFinder	MCA2513505.1	Bacteria
Cluster_80536	DefenseFinder	MCA2588515.1	Bacteria
Cluster_80537	Padloc	JADBUS010000220	Bacteria
Cluster_80537	Padloc	JADBTM010000187	Bacteria
Cluster_80537	DefenseFinder	MCA2647733.1	Bacteria
Cluster_80537	DefenseFinder	MCA2772424.1	Bacteria
Cluster_80538	Padloc	JADBUF010000090	Bacteria
Cluster_80538	DefenseFinder	MCA2710776.1	Bacteria
Cluster_80539	Padloc	JADDJL010000255	Bacteria
Cluster_80540	Padloc	JAESVA010000001	Bacteria
Cluster_80540	DefenseFinder	MCB8879381.1	Bacteria
Cluster_80541	Padloc	JAIHKS010000035	Bacteria
Cluster_80541	DefenseFinder	JAIHKS010000035	Bacteria
Cluster_80542	Padloc	JAEQDD010000089	Bacteria
Cluster_80542	DefenseFinder	MCC3574834.1	Bacteria
Cluster_80543	Padloc	JAEQCE010000013	Bacteria
Cluster_80543	DefenseFinder	MCC3452953.1	Bacteria
Cluster_80544	Padloc	JACMYM010000010	Bacteria
Cluster_80545	Padloc	JAFLTH010000070	Bacteria
Cluster_80546	Padloc	JAIJCL010000216	Bacteria
Cluster_80547	Padloc	JAEZKI010000094	Bacteria
Cluster_80547	DefenseFinder	JAEZKI010000094	Bacteria
Cluster_80548	Padloc	JAEZVD010000333	Bacteria
Cluster_80548	DefenseFinder	JAEZVD010000333	Bacteria
Cluster_80549	Padloc	JAMAXL010000006	Bacteria
Cluster_80550	Padloc	JAMATW010000001	Bacteria
Cluster_80551	Padloc	BRCL01000001.1_7	Bacteria
Cluster_80552	Padloc	JAKSPK010000027	Bacteria
Cluster_80552	DefenseFinder	MCQ2408286.1	Bacteria
Cluster_80553	Padloc	JANJXF010000091	Bacteria
Cluster_80553	DefenseFinder	JANJXF010000091	Bacteria
Cluster_80554	Padloc	FDLF01000002.1_7	Bacteria
Cluster_80555	Padloc	FEFY01000005.1_1	Bacteria
Cluster_80555	Padloc	FHJC02000002.1_1	Bacteria
Cluster_80555	Padloc	FWTY01000090.1_6	Bacteria
Cluster_80555	Padloc	FYGE01000004.1_1	Bacteria
Cluster_80555	Padloc	FYJM01000045.1_6	Bacteria
Cluster_80555	Padloc	FYMW01000003.1_1	Bacteria
Cluster_80555	Padloc	FYYL01000001.1_2	Bacteria
Cluster_80555	Padloc	FYZX01000002.1_4	Bacteria
Cluster_80555	Padloc	FZBD01000001.1_1	Bacteria
Cluster_80556	Padloc	FOKN01000007.1_3	Bacteria
Cluster_80556	DefenseFinder	SFB51172.1	Bacteria
Cluster_80557	Padloc	FWRM01000036.1_2	Bacteria
Cluster_80557	Padloc	FWQT01000021.1_9	Bacteria
Cluster_80558	Padloc	FWYH01000008.1_2	Bacteria
Cluster_80558	DefenseFinder	FWYH01000008.1_2	Bacteria
Cluster_80559	Padloc	FYKW01000002.1_1	Bacteria
Cluster_80560	Padloc	OGTP01000022.1_4	Bacteria
Cluster_80560	DefenseFinder	SPB17693.1	Bacteria
Cluster_80561	Padloc	ULGM01000005.1_1	Bacteria
Cluster_80561	DefenseFinder	ULGM01000005.1_1	Bacteria
Cluster_80562	Padloc	URMH01000003.1_2	Bacteria
Cluster_80563	Padloc	URXF01000022.1_3	Bacteria
Cluster_80564	Padloc	CABGTO010000008	Bacteria
Cluster_80564	DefenseFinder	CABGTO010000008	Bacteria
Cluster_80565	Padloc	CACVXB010000002	Bacteria
Cluster_80565	DefenseFinder	CACVXB010000002	Bacteria
Cluster_80566	Padloc	CACWIF010000024	Bacteria
Cluster_80566	DefenseFinder	CACWIF010000024	Bacteria
Cluster_80567	Padloc	CACXDP010000151	Bacteria
Cluster_80567	DefenseFinder	CACXDP010000151	Bacteria
Cluster_80568	Padloc	CADCMX010000034	Bacteria
Cluster_80568	DefenseFinder	CADCMX010000034	Bacteria
Cluster_80569	Padloc	CAIJFP010000335	Bacteria
Cluster_80569	Padloc	CAIMDQ010000120	Bacteria
Cluster_80569	DefenseFinder	CAIJFP010000335	Bacteria
Cluster_80569	DefenseFinder	CAIMDQ010000120	Bacteria
Cluster_80570	Padloc	CAINLB010000107	Bacteria
Cluster_80570	DefenseFinder	CAINLB010000107	Bacteria
Cluster_80571	Padloc	CAIYMH010000015	Bacteria
Cluster_80571	DefenseFinder	CAIYMH010000015	Bacteria
Cluster_80572	Padloc	CAJFMH010000006	Bacteria
Cluster_80572	DefenseFinder	CAJFMH010000006	Bacteria
Cluster_80573	Padloc	CAJNCQ010000001	Bacteria
Cluster_80574	Padloc	CAJZGD010000055	Bacteria
Cluster_80575	Padloc	CAKXIS010000009	Bacteria
Cluster_80575	DefenseFinder	CAKXIS010000009	Bacteria
Cluster_80576	Padloc	CALNFN010000003	Bacteria
Cluster_80577	Padloc	CALVGD010000061	Bacteria
Cluster_80577	DefenseFinder	CALVGD010000061	Bacteria
Cluster_80578	Padloc	CALXSF010000023	Bacteria
Cluster_80578	DefenseFinder	CALXSF010000023	Bacteria
Cluster_80579	Padloc	CAMCLD010000032	Bacteria
Cluster_80580	DefenseFinder	ABI75519.1	Bacteria
Cluster_80581	Padloc	CP002026.1_20304	Bacteria
Cluster_80581	Padloc	CP002026.1_20304	Bacteria
Cluster_80581	DefenseFinder	ADH89239.1	Bacteria
Cluster_80582	DefenseFinder	AEB13613.1	Bacteria
Cluster_80583	DefenseFinder	AQPL01000445.1_7	Bacteria
Cluster_80584	DefenseFinder	CBPU010000024.1_	Bacteria
Cluster_80585	DefenseFinder	LECE01000066.1_1	Bacteria
Cluster_80586	DefenseFinder	JVQE01000017.1_2	Bacteria
Cluster_80586	DefenseFinder	MBN6012168.1	Bacteria
Cluster_80586	DefenseFinder	MCP9058861.1	Bacteria
Cluster_80586	DefenseFinder	MCP9070674.1	Bacteria
Cluster_80587	DefenseFinder	JVPZ01000022.1_3	Bacteria
Cluster_80588	DefenseFinder	KQK48158.1	Bacteria
Cluster_80589	DefenseFinder	KWH51492.1	Bacteria
Cluster_80590	DefenseFinder	BCSJ01000011.1_3	Bacteria
Cluster_80591	DefenseFinder	AMO92737.1	Bacteria
Cluster_80592	DefenseFinder	ONM95149.1	Bacteria
Cluster_80592	DefenseFinder	RTU06295.1	Bacteria
Cluster_80592	DefenseFinder	TEE65657.1	Bacteria
Cluster_80592	DefenseFinder	TEL96516.1	Bacteria
Cluster_80592	DefenseFinder	FRKY01000001.1_6	Bacteria
Cluster_80593	DefenseFinder	OQB53022.1	Bacteria
Cluster_80594	DefenseFinder	OXL94967.1	Bacteria
Cluster_80594	DefenseFinder	BCB40777.1	Bacteria
Cluster_80595	DefenseFinder	DDGN01000012.1_6	Bacteria
Cluster_80596	DefenseFinder	DHFP01000181.1_5	Bacteria
Cluster_80597	DefenseFinder	AUC74508.1	Bacteria
Cluster_80598	DefenseFinder	PKO51890.1	Bacteria
Cluster_80599	Padloc	POGY01000001.1_1	Bacteria
Cluster_80599	Padloc	POHI01000006.1_1	Bacteria
Cluster_80599	Padloc	POHM01000007.1_1	Bacteria
Cluster_80599	Padloc	POHF01000005.1_1	Bacteria
Cluster_80599	Padloc	JACNBQ010000002	Bacteria
Cluster_80599	Padloc	JACNBT010000002	Bacteria
Cluster_80599	Padloc	JACNBU010000005	Bacteria
Cluster_80599	Padloc	JACNCC010000010	Bacteria
Cluster_80599	DefenseFinder	PMZ23904.1	Bacteria
Cluster_80599	DefenseFinder	PMZ35302.1	Bacteria
Cluster_80599	DefenseFinder	PMZ98580.1	Bacteria
Cluster_80599	DefenseFinder	PNB32668.1	Bacteria
Cluster_80600	DefenseFinder	RSI59853.1	Bacteria
Cluster_80601	DefenseFinder	RSK17392.1	Bacteria
Cluster_80602	DefenseFinder	RTH93236.1	Bacteria
Cluster_80603	DefenseFinder	NFNM01000056.1_1	Bacteria
Cluster_80603	DefenseFinder	RTI52074.1	Bacteria
Cluster_80603	DefenseFinder	MCH3817019.1	Bacteria
Cluster_80604	DefenseFinder	RVG20627.1	Bacteria
Cluster_80605	DefenseFinder	SCOE01000005.1_2	Bacteria
Cluster_80606	Padloc	VMKF01000002.1_6	Bacteria
Cluster_80606	DefenseFinder	TSK06616.1	Bacteria
Cluster_80607	DefenseFinder	MBD5544172.1	Bacteria
Cluster_80608	DefenseFinder	BBV60039.1	Bacteria
Cluster_80609	DefenseFinder	HIK42620.1	Bacteria
Cluster_80610	DefenseFinder	JAEDIP010000029	Bacteria
Cluster_80611	DefenseFinder	MBM6813587.1	Bacteria
Cluster_80612	DefenseFinder	MBO2010354.1	Bacteria
Cluster_80613	DefenseFinder	MCA0800450.1	Bacteria
Cluster_80614	DefenseFinder	MBO9136555.1	Bacteria
Cluster_80615	DefenseFinder	GIP20665.1	Bacteria
Cluster_80616	Padloc	JAHFZZ010000031	Bacteria
Cluster_80616	DefenseFinder	MBT2234454.1	Bacteria
Cluster_80617	DefenseFinder	MBT7899324.1	Bacteria
Cluster_80618	DefenseFinder	JAJXKV010000071	Bacteria
Cluster_80619	DefenseFinder	BCD27872.1	Bacteria
Cluster_80620	DefenseFinder	MCG3146230.1	Bacteria
Cluster_80621	DefenseFinder	JAKIZB010000011	Bacteria
Cluster_80622	DefenseFinder	JAIJCL010000216	Bacteria
Cluster_80623	DefenseFinder	JAEZLH010000027	Bacteria
Cluster_80624	DefenseFinder	JANELB010000162	Bacteria
Cluster_80625	Padloc	FNTY01000002.1_1	Bacteria
Cluster_80625	DefenseFinder	SEE41716.1	Bacteria
Cluster_80626	DefenseFinder	SHK89209.1	Bacteria
Cluster_80627	DefenseFinder	URWX01000009.1_1	Bacteria
Cluster_80628	DefenseFinder	CAJLCY010000020	Bacteria
Cluster_80629	DefenseFinder	CAJNCQ010000001	Bacteria
Cluster_80630	DefenseFinder	CALZQX010000096	Bacteria
Cluster_80630	DefenseFinder	CAMCCG010000094	Bacteria
Cluster_80631	Padloc	ADKM02000134.1_4	Bacteria
Cluster_80632	Padloc	CAIT01000009.1_1	Bacteria
Cluster_80632	DefenseFinder	CCH56578.1	Bacteria
Cluster_80633	Padloc	HG326655.1_24436	Bacteria
Cluster_80633	DefenseFinder	HG326655.1_29	Bacteria
Cluster_80634	Padloc	ANDS01000014.1_3	Bacteria
Cluster_80634	DefenseFinder	EPW49244.1	Bacteria
Cluster_80635	Padloc	ANQB01000015.1_8	Bacteria
Cluster_80635	Padloc	CQBY01000010.1_6	Bacteria
Cluster_80635	Padloc	CQEL01000001.1_8	Bacteria
Cluster_80635	Padloc	VYJR01000002.1_8	Bacteria
Cluster_80635	Padloc	JACWIZ010000002	Bacteria
Cluster_80635	Padloc	UHEV01000001.1_9	Bacteria
Cluster_80635	DefenseFinder	ANQB01000015.1_7	Bacteria
Cluster_80635	DefenseFinder	CNI30887.1	Bacteria
Cluster_80635	DefenseFinder	CNK71909.1	Bacteria
Cluster_80635	DefenseFinder	JACWIZ010000002	Bacteria
Cluster_80635	DefenseFinder	SUN23832.1	Bacteria
Cluster_80636	Padloc	ANOF01000044.1_8	Bacteria
Cluster_80636	DefenseFinder	EMI28180.1	Bacteria
Cluster_80637	Padloc	FR893304.1_50435	Bacteria
Cluster_80637	Padloc	URIV01000002.1_4	Bacteria
Cluster_80638	Padloc	KK036965.1_27854	Bacteria
Cluster_80638	Padloc	JQDX01000014.1_3	Bacteria
Cluster_80638	Padloc	JQCW01000005.1_2	Bacteria
Cluster_80638	Padloc	KQ089365.1_27440	Bacteria
Cluster_80638	Padloc	JWDA01000215.1_1	Bacteria
Cluster_80638	Padloc	FBRA01000021.1_2	Bacteria
Cluster_80638	Padloc	MPYK04000017.1_7	Bacteria
Cluster_80638	Padloc	NQEP01000043.1_1	Bacteria
Cluster_80638	Padloc	NXFJ01000043.1_5	Bacteria
Cluster_80638	Padloc	CP024838.1_36738	Bacteria
Cluster_80638	Padloc	CP024834.1_10157	Bacteria
Cluster_80638	Padloc	PPXS01000041.1_1	Bacteria
Cluster_80638	Padloc	PUIF01000017.1_3	Bacteria
Cluster_80638	Padloc	PHRL01000006.1_8	Bacteria
Cluster_80638	Padloc	PYWD01000010.1_2	Bacteria
Cluster_80638	Padloc	RHTF01000002.1_3	Bacteria
Cluster_80638	Padloc	SEKF01000065.1_7	Bacteria
Cluster_80638	Padloc	STDD01000048.1_3	Bacteria
Cluster_80638	Padloc	VKCR01000042.1_1	Bacteria
Cluster_80638	Padloc	WFJB01000137.1_2	Bacteria
Cluster_80638	Padloc	WFJC01000103.1_4	Bacteria
Cluster_80638	Padloc	WHSG01000040.1_2	Bacteria
Cluster_80638	Padloc	VDHY01000030.1_3	Bacteria
Cluster_80638	Padloc	VLSV01000031.1_3	Bacteria
Cluster_80638	Padloc	VLSY01000028.1_3	Bacteria
Cluster_80638	Padloc	JAAKYO010000010	Bacteria
Cluster_80638	Padloc	CP059317.1_14483	Bacteria
Cluster_80638	Padloc	JACENF010000009	Bacteria
Cluster_80638	Padloc	CP061053.1_14517	Bacteria
Cluster_80638	Padloc	JADAYM010000009	Bacteria
Cluster_80638	Padloc	JADAYN010000009	Bacteria
Cluster_80638	Padloc	JADAYH010000008	Bacteria
Cluster_80638	Padloc	JADAYF010000010	Bacteria
Cluster_80638	Padloc	JADAYI010000008	Bacteria
Cluster_80638	Padloc	JADAYL010000010	Bacteria
Cluster_80638	Padloc	QUWG01000006.1_3	Bacteria
Cluster_80638	Padloc	JAEPUW010000007	Bacteria
Cluster_80638	Padloc	CP069821.1_39553	Bacteria
Cluster_80638	Padloc	JAGKSL010000022	Bacteria
Cluster_80638	Padloc	VABP01000002.1_3	Bacteria
Cluster_80638	Padloc	JAGSZZ010000025	Bacteria
Cluster_80638	Padloc	JAGTPB010000007	Bacteria
Cluster_80638	Padloc	JAHQXT010000037	Bacteria
Cluster_80638	Padloc	JAGKXW010000054	Bacteria
Cluster_80638	Padloc	JAGKYG010000033	Bacteria
Cluster_80638	Padloc	JAJBAD010000029	Bacteria
Cluster_80638	Padloc	JAJQVH010000001	Bacteria
Cluster_80638	Padloc	JAFHLG010000001	Bacteria
Cluster_80638	Padloc	JAGEOW010000001	Bacteria
Cluster_80638	Padloc	JALYBR010000008	Bacteria
Cluster_80638	Padloc	CP098131.1_36187	Bacteria
Cluster_80638	Padloc	CP098136.1_46846	Bacteria
Cluster_80638	Padloc	JALDOQ010000006	Bacteria
Cluster_80638	Padloc	JANARQ010000038	Bacteria
Cluster_80638	Padloc	FLIM01000025.1_3	Bacteria
Cluster_80638	Padloc	OVDG01000006.1_3	Bacteria
Cluster_80638	Padloc	UFGZ01000027.1_3	Bacteria
Cluster_80638	Padloc	UIYW01000004.1_2	Bacteria
Cluster_80638	Padloc	UJQB01000028.1_1	Bacteria
Cluster_80638	Padloc	UKID01000006.1_2	Bacteria
Cluster_80638	Padloc	UKIB01000008.1_2	Bacteria
Cluster_80638	Padloc	ULDV01000004.1_3	Bacteria
Cluster_80638	Padloc	CACSEK010000031	Bacteria
Cluster_80638	Padloc	OW970422.1_14926	Bacteria
Cluster_80638	Padloc	CAJHPK010000010	Bacteria
Cluster_80638	Padloc	CAJHQI010000001	Bacteria
Cluster_80638	DefenseFinder	EWF72714.1	Bacteria
Cluster_80638	DefenseFinder	KMG72516.1	Bacteria
Cluster_80638	DefenseFinder	JWDA01000215.1_3	Bacteria
Cluster_80638	DefenseFinder	FBRA01000021.1_1	Bacteria
Cluster_80638	DefenseFinder	VDHY01000030.1_3	Bacteria
Cluster_80638	DefenseFinder	JACENF010000009	Bacteria
Cluster_80638	DefenseFinder	CP061053.1_1371	Bacteria
Cluster_80638	DefenseFinder	QUWG01000006.1_3	Bacteria
Cluster_80638	DefenseFinder	JAGKSL010000022	Bacteria
Cluster_80638	DefenseFinder	JAHQXT010000037	Bacteria
Cluster_80638	DefenseFinder	SAX88764.1	Bacteria
Cluster_80638	DefenseFinder	OVDG01000006.1_2	Bacteria
Cluster_80638	DefenseFinder	SSN82980.1	Bacteria
Cluster_80638	DefenseFinder	SVU14207.1	Bacteria
Cluster_80638	DefenseFinder	SWR58321.1	Bacteria
Cluster_80638	DefenseFinder	SXP92791.1	Bacteria
Cluster_80638	DefenseFinder	SXP98164.1	Bacteria
Cluster_80638	DefenseFinder	SYT41734.1	Bacteria
Cluster_80638	DefenseFinder	SYU86422.1	Bacteria
Cluster_80638	DefenseFinder	CACSEK010000031	Bacteria
Cluster_80638	DefenseFinder	CAH6301990.1	Bacteria
Cluster_80638	DefenseFinder	CAJHPK010000010	Bacteria
Cluster_80638	DefenseFinder	CAJHQI010000001	Bacteria
Cluster_80639	Padloc	JOEZ01000029.1_1	Bacteria
Cluster_80640	Padloc	AP014510.1_24456	Bacteria
Cluster_80640	DefenseFinder	AP014510.1_219	Bacteria
Cluster_80641	Padloc	KQ089750.1_29416	Bacteria
Cluster_80641	Padloc	WODS01000065.1_2	Bacteria
Cluster_80641	DefenseFinder	KMI90965.1	Bacteria
Cluster_80641	DefenseFinder	WODS01000065.1_4	Bacteria
Cluster_80642	Padloc	JURF01000120.1_3	Bacteria
Cluster_80642	Padloc	CAJZZX010000023	Bacteria
Cluster_80642	DefenseFinder	JURF01000120.1_3	Bacteria
Cluster_80642	DefenseFinder	CAJZZX010000023	Bacteria
Cluster_80643	Padloc	BBQT01000005.1_9	Bacteria
Cluster_80643	DefenseFinder	BBQT01000005.1_8	Bacteria
Cluster_80644	Padloc	AWMR01000001.1_7	Bacteria
Cluster_80644	Padloc	LKQH01000015.1_1	Bacteria
Cluster_80644	Padloc	LKQM01000013.1_8	Bacteria
Cluster_80644	Padloc	LKQE01000010.1_2	Bacteria
Cluster_80644	DefenseFinder	AWMR01000001.1_7	Bacteria
Cluster_80644	DefenseFinder	KZW37932.1	Bacteria
Cluster_80644	DefenseFinder	KZW64321.1	Bacteria
Cluster_80644	DefenseFinder	KZW26495.1	Bacteria
Cluster_80645	Padloc	LWST01000004.1_5	Bacteria
Cluster_80645	DefenseFinder	KZX37292.1	Bacteria
Cluster_80646	Padloc	LYYC01000009.1_8	Bacteria
Cluster_80647	Padloc	LUKC01000091.1_1	Bacteria
Cluster_80647	DefenseFinder	OEH57434.1	Bacteria
Cluster_80648	Padloc	MGSU01000072.1_5	Bacteria
Cluster_80649	Padloc	KV818853.1_24156	Bacteria
Cluster_80649	Padloc	JAGZFP010000016	Bacteria
Cluster_80649	DefenseFinder	OFP06172.1	Bacteria
Cluster_80649	DefenseFinder	MBS5358753.1	Bacteria
Cluster_80650	Padloc	MLQQ01000018.1_1	Bacteria
Cluster_80651	Padloc	MSEH01000010.1_8	Bacteria
Cluster_80651	Padloc	CAJNZD010000044	Bacteria
Cluster_80651	DefenseFinder	OKY45740.1	Bacteria
Cluster_80651	DefenseFinder	CAJNZD010000044	Bacteria
Cluster_80652	Padloc	MSHB01000019.1_1	Bacteria
Cluster_80653	Padloc	MUWK01000067.1_4	Bacteria
Cluster_80653	Padloc	MUWN01000081.1_7	Bacteria
Cluster_80653	Padloc	MUWP01000089.1_7	Bacteria
Cluster_80654	Padloc	NFJQ01000004.1_2	Bacteria
Cluster_80654	DefenseFinder	OUO94141.1	Bacteria
Cluster_80655	Padloc	CP022358.1_26803	Bacteria
Cluster_80655	DefenseFinder	ASK69468.1	Bacteria
Cluster_80656	Padloc	MPMQ01000127.1_9	Bacteria
Cluster_80657	Padloc	DETO01000158.1_4	Bacteria
Cluster_80657	DefenseFinder	DETO01000158.1_5	Bacteria
Cluster_80658	Padloc	DHSF01000093.1_5	Bacteria
Cluster_80659	Padloc	POGD01000046.1_4	Bacteria
Cluster_80659	DefenseFinder	PNA67239.1	Bacteria
Cluster_80660	Padloc	PPGG01000042.1_6	Bacteria
Cluster_80660	DefenseFinder	PNU29675.1	Bacteria
Cluster_80661	Padloc	PQBZ01000042.1_4	Bacteria
Cluster_80661	DefenseFinder	PQBZ01000042.1_4	Bacteria
Cluster_80662	Padloc	PYGW01000002.1_8	Bacteria
Cluster_80662	Padloc	FJXZ01000014.1_4	Bacteria
Cluster_80663	Padloc	PMCK01000043.1_2	Bacteria
Cluster_80663	DefenseFinder	PMCK01000043.1_4	Bacteria
Cluster_80664	Padloc	QEJL01000171.1_4	Bacteria
Cluster_80664	DefenseFinder	PXA07085.1	Bacteria
Cluster_80665	Padloc	MVXR01000001.1_1	Bacteria
Cluster_80665	DefenseFinder	MVXR01000001.1_1	Bacteria
Cluster_80666	Padloc	QVQX01000003.1_1	Bacteria
Cluster_80667	Padloc	SLXL01000003.1_3	Bacteria
Cluster_80667	Padloc	NRRP01000028.1_1	Bacteria
Cluster_80667	DefenseFinder	TCP25550.1	Bacteria
Cluster_80667	DefenseFinder	MBK1636448.1	Bacteria
Cluster_80668	Padloc	SPVF01000252.1_5	Bacteria
Cluster_80668	DefenseFinder	TFW13364.1	Bacteria
Cluster_80669	Padloc	QPQX01000003.1_2	Bacteria
Cluster_80670	Padloc	PNEA01000058.1_2	Bacteria
Cluster_80670	DefenseFinder	TMO06774.1	Bacteria
Cluster_80671	Padloc	CP017173.1_90352	Bacteria
Cluster_80672	Padloc	BJMX01000016.1_1	Bacteria
Cluster_80672	DefenseFinder	GEB90011.1	Bacteria
Cluster_80673	Padloc	VHQZ01000019.1_1	Bacteria
Cluster_80674	Padloc	VHLC01000038.1_2	Bacteria
Cluster_80675	Padloc	VNKK01000170.1_1	Bacteria
Cluster_80675	DefenseFinder	VNKK01000170.1_2	Bacteria
Cluster_80676	Padloc	WBOI01000003.1_4	Bacteria
Cluster_80677	Padloc	VUNA01000026.1_6	Bacteria
Cluster_80677	DefenseFinder	MST71443.1	Bacteria
Cluster_80678	Padloc	WMZZ01000003.1_1	Bacteria
Cluster_80678	Padloc	JAJCIF010000005	Bacteria
Cluster_80679	Padloc	WMGA01000001.1_4	Bacteria
Cluster_80680	Padloc	SFZV01000044.1_3	Bacteria
Cluster_80681	Padloc	JABANC010000003	Bacteria
Cluster_80681	DefenseFinder	JABANC010000003	Bacteria
Cluster_80682	Padloc	CP039707.1_26015	Bacteria
Cluster_80683	Padloc	WSMD01000002.1_3	Bacteria
Cluster_80684	Padloc	JH414800.1_17886	Bacteria
Cluster_80684	Padloc	CP055517.1_10427	Bacteria
Cluster_80685	Padloc	BLSU01000006.1_2	Bacteria
Cluster_80685	Padloc	BLTD01000005.1_1	Bacteria
Cluster_80685	DefenseFinder	GFK58363.1	Bacteria
Cluster_80685	DefenseFinder	GFK90418.1	Bacteria
Cluster_80686	Padloc	BMMB01000002.1_5	Bacteria
Cluster_80687	Padloc	BNCN01000020.1_9	Bacteria
Cluster_80688	Padloc	JAAVHI010000035	Bacteria
Cluster_80689	Padloc	SVQY01000011.1_2	Bacteria
Cluster_80689	DefenseFinder	MBE6690421.1	Bacteria
Cluster_80690	Padloc	JADEVV010000019	Bacteria
Cluster_80690	DefenseFinder	MBE9253866.1	Bacteria
Cluster_80691	Padloc	JAAMSK010000002	Bacteria
Cluster_80692	Padloc	JADFZE010000095	Bacteria
Cluster_80693	Padloc	JADPEX010000014	Bacteria
Cluster_80694	Padloc	JAEEJO010000066	Bacteria
Cluster_80694	DefenseFinder	JAEEJO010000066	Bacteria
Cluster_80695	Padloc	JAEELH010000228	Bacteria
Cluster_80695	DefenseFinder	JAEELH010000228	Bacteria
Cluster_80696	Padloc	JADJHK010000011	Bacteria
Cluster_80697	Padloc	WBJP01000023.1_5	Bacteria
Cluster_80698	Padloc	BOJZ01000002.1_1	Bacteria
Cluster_80698	DefenseFinder	GIK21471.1	Bacteria
Cluster_80699	Padloc	JAFDSI010000010	Bacteria
Cluster_80699	Padloc	JAFDSC010000010	Bacteria
Cluster_80699	Padloc	JAFDRZ010000020	Bacteria
Cluster_80699	Padloc	JAFDQV010000020	Bacteria
Cluster_80699	Padloc	JAFDQJ010000019	Bacteria
Cluster_80699	DefenseFinder	MBN7076494.1	Bacteria
Cluster_80699	DefenseFinder	MBN7055390.1	Bacteria
Cluster_80699	DefenseFinder	MBN7044678.1	Bacteria
Cluster_80699	DefenseFinder	MBN6959119.1	Bacteria
Cluster_80699	DefenseFinder	MBN6797467.1	Bacteria
Cluster_80700	Padloc	JAFRJA010000085	Bacteria
Cluster_80700	DefenseFinder	MBR0418924.1	Bacteria
Cluster_80701	Padloc	JAFRYJ010000271	Bacteria
Cluster_80701	DefenseFinder	MBQ9828569.1	Bacteria
Cluster_80702	Padloc	JAFTQW010000028	Bacteria
Cluster_80702	DefenseFinder	MBQ8349175.1	Bacteria
Cluster_80703	Padloc	JAFZSK010000011	Bacteria
Cluster_80703	DefenseFinder	MBO5076134.1	Bacteria
Cluster_80704	Padloc	JAGATZ010000061	Bacteria
Cluster_80704	DefenseFinder	MBO4973039.1	Bacteria
Cluster_80705	Padloc	JADKNF010000003	Bacteria
Cluster_80705	DefenseFinder	JADKNF010000003	Bacteria
Cluster_80706	Padloc	JAGPUW010000020	Bacteria
Cluster_80706	DefenseFinder	MBQ0839973.1	Bacteria
Cluster_80707	Padloc	JAFCKK010000136	Bacteria
Cluster_80707	Padloc	JAFCKD010000139	Bacteria
Cluster_80708	Padloc	JAFCKK010000136	Bacteria
Cluster_80708	Padloc	JAFCKD010000139	Bacteria
Cluster_80709	Padloc	JAHDRI010000261	Bacteria
Cluster_80709	DefenseFinder	JAHDRI010000261	Bacteria
Cluster_80710	Padloc	DVIW01000039.1_4	Bacteria
Cluster_80710	DefenseFinder	HIS41002.1	Bacteria
Cluster_80711	Padloc	CP076361.1_31894	Bacteria
Cluster_80711	DefenseFinder	QWK90201.1	Bacteria
Cluster_80712	Padloc	JAHJNO010000136	Bacteria
Cluster_80713	Padloc	CP076465.1_94897	Bacteria
Cluster_80713	DefenseFinder	QWQ55174.1	Bacteria
Cluster_80714	Padloc	DXMP01000019.1_1	Bacteria
Cluster_80715	Padloc	DXMJ01000011.1_5	Bacteria
Cluster_80716	Padloc	DXUP01000004.1_4	Bacteria
Cluster_80716	DefenseFinder	DXUP01000004.1_4	Bacteria
Cluster_80717	Padloc	AP024238.1_35317	Bacteria
Cluster_80718	Padloc	JAIVAO010000004	Bacteria
Cluster_80719	Padloc	JAJEQY010000006	Bacteria
Cluster_80720	Padloc	JAGGZV010000037	Bacteria
Cluster_80721	Padloc	CP089980.1_91578	Bacteria
Cluster_80721	DefenseFinder	UII27555.1	Bacteria
Cluster_80722	Padloc	JAJXNT010000112	Bacteria
Cluster_80722	DefenseFinder	JAJXNT010000112	Bacteria
Cluster_80723	Padloc	JAJYDK010000022	Bacteria
Cluster_80724	Padloc	JAAWAN010000021	Bacteria
Cluster_80724	DefenseFinder	MCI8441951.1	Bacteria
Cluster_80725	Padloc	JAJDVM010000316	Bacteria
Cluster_80725	DefenseFinder	JAJDVM010000316	Bacteria
Cluster_80726	Padloc	JALHIZ010000006	Bacteria
Cluster_80726	DefenseFinder	JALHIZ010000006	Bacteria
Cluster_80727	Padloc	JADPIW010000008	Bacteria
Cluster_80727	DefenseFinder	MCK1441480.1	Bacteria
Cluster_80728	Padloc	JAHKCK010000006	Bacteria
Cluster_80729	Padloc	JAEYTW010000056	Bacteria
Cluster_80729	DefenseFinder	JAEYTW010000056	Bacteria
Cluster_80730	Padloc	CP094264.1_14238	Bacteria
Cluster_80731	Padloc	JAMPAG010000020	Bacteria
Cluster_80732	Padloc	JALJZP010000002	Bacteria
Cluster_80732	DefenseFinder	MCP1991621.1	Bacteria
Cluster_80733	Padloc	JANDWR010000025	Bacteria
Cluster_80733	Padloc	JANDWS010000026	Bacteria
Cluster_80733	Padloc	JANDWT010000025	Bacteria
Cluster_80734	Padloc	JALJRW010000008	Bacteria
Cluster_80735	Padloc	LT629732.1_23651	Bacteria
Cluster_80735	DefenseFinder	SDS27841.1	Bacteria
Cluster_80736	Padloc	FNRQ01000003.1_2	Bacteria
Cluster_80736	DefenseFinder	SEA77820.1	Bacteria
Cluster_80737	Padloc	FOTS01000050.1_2	Bacteria
Cluster_80738	Padloc	FUZA01000002.1_1	Bacteria
Cluster_80738	DefenseFinder	SKB69522.1	Bacteria
Cluster_80739	Padloc	FWKW01000003.1_3	Bacteria
Cluster_80739	DefenseFinder	SLU14854.1	Bacteria
Cluster_80740	Padloc	UQKI01000004.1_4	Bacteria
Cluster_80740	DefenseFinder	UQKI01000004.1_4	Bacteria
Cluster_80741	Padloc	USOT01000010.1_3	Bacteria
Cluster_80742	Padloc	CABGVY010000007	Bacteria
Cluster_80742	DefenseFinder	CABGVY010000007	Bacteria
Cluster_80743	Padloc	CADBJV010000019	Bacteria
Cluster_80744	Padloc	CAINVT010000035	Bacteria
Cluster_80745	Padloc	CAJESI010000007	Bacteria
Cluster_80745	DefenseFinder	CAJESI010000007	Bacteria
Cluster_80746	Padloc	CAJFJJ010000004	Bacteria
Cluster_80746	DefenseFinder	CAJFJJ010000004	Bacteria
Cluster_80747	Padloc	CAJFUR010000118	Bacteria
Cluster_80748	Padloc	CAJJOD010000001	Bacteria
Cluster_80748	DefenseFinder	CAJJOD010000001	Bacteria
Cluster_80749	Padloc	CAJMAF010000004	Bacteria
Cluster_80749	DefenseFinder	CAJMAF010000004	Bacteria
Cluster_80750	Padloc	CAJPMH010000102	Bacteria
Cluster_80751	Padloc	CAJTUP010000004	Bacteria
Cluster_80752	Padloc	CAJUGK010000047	Bacteria
Cluster_80752	DefenseFinder	CAJUGK010000047	Bacteria
Cluster_80753	Padloc	CAJYPJ010000003	Bacteria
Cluster_80754	Padloc	CAKSAN010000006	Bacteria
Cluster_80755	Padloc	CAKSLE010000010	Bacteria
Cluster_80756	Padloc	CALYTJ010000100	Bacteria
Cluster_80756	DefenseFinder	CALYTJ010000100	Bacteria
Cluster_80757	Padloc	CAMATH010000109	Bacteria
Cluster_80757	DefenseFinder	CAMATH010000109	Bacteria
Cluster_80758	Padloc	CAMBSY010000008	Bacteria
Cluster_80759	DefenseFinder	ABBM01000536.1_4	Bacteria
Cluster_80760	DefenseFinder	KFE69119.1	Bacteria
Cluster_80761	DefenseFinder	KKA81343.1	Bacteria
Cluster_80761	DefenseFinder	OWM47020.1	Bacteria
Cluster_80761	DefenseFinder	OWN68790.1	Bacteria
Cluster_80761	DefenseFinder	OWN96883.1	Bacteria
Cluster_80761	DefenseFinder	OWO15399.1	Bacteria
Cluster_80761	DefenseFinder	PSA78709.1	Bacteria
Cluster_80761	DefenseFinder	CAJDXN010000001	Bacteria
Cluster_80761	DefenseFinder	CAJDXH010000001	Bacteria
Cluster_80762	DefenseFinder	AOJ49837.1	Bacteria
Cluster_80762	DefenseFinder	JAWD01000051.1_2	Bacteria
Cluster_80763	DefenseFinder	OFC38002.1	Bacteria
Cluster_80764	DefenseFinder	OGC12248.1	Bacteria
Cluster_80765	DefenseFinder	OFT59286.1	Bacteria
Cluster_80766	DefenseFinder	OIR76451.1	Bacteria
Cluster_80766	DefenseFinder	OIR99815.1	Bacteria
Cluster_80766	DefenseFinder	OIS20312.1	Bacteria
Cluster_80767	DefenseFinder	OME10179.1	Bacteria
Cluster_80768	DefenseFinder	OOC59484.1	Bacteria
Cluster_80769	DefenseFinder	ORI38070.1	Bacteria
Cluster_80770	DefenseFinder	DHSF01000093.1_7	Bacteria
Cluster_80771	DefenseFinder	PJME01000008.1_2	Bacteria
Cluster_80772	DefenseFinder	PWV98525.1	Bacteria
Cluster_80772	DefenseFinder	QKS44133.1	Bacteria
Cluster_80773	Padloc	JTNS01000001.1_5	Bacteria
Cluster_80773	Padloc	QVNE01000014.1_6	Bacteria
Cluster_80773	Padloc	RXCG01000012.1_1	Bacteria
Cluster_80773	Padloc	JAFBYR010000009	Bacteria
Cluster_80773	Padloc	CP078002.1_10162	Bacteria
Cluster_80773	Padloc	JAIQJI010000008	Bacteria
Cluster_80773	Padloc	JAIQJK010000009	Bacteria
Cluster_80773	Padloc	JAIQJX010000008	Bacteria
Cluster_80773	Padloc	JAIQJZ010000009	Bacteria
Cluster_80773	Padloc	JAIZED010000008	Bacteria
Cluster_80773	Padloc	JAIZDU010000009	Bacteria
Cluster_80773	DefenseFinder	JTNS01000001.1_5	Bacteria
Cluster_80773	DefenseFinder	RFQ07313.1	Bacteria
Cluster_80773	DefenseFinder	RUF00952.1	Bacteria
Cluster_80773	DefenseFinder	JAFBYR010000009	Bacteria
Cluster_80773	DefenseFinder	QZV86902.1	Bacteria
Cluster_80773	DefenseFinder	JAIQJI010000008	Bacteria
Cluster_80773	DefenseFinder	JAIQJK010000009	Bacteria
Cluster_80773	DefenseFinder	JAIQJX010000008	Bacteria
Cluster_80773	DefenseFinder	JAIQJZ010000009	Bacteria
Cluster_80773	DefenseFinder	MCA6852273.1	Bacteria
Cluster_80773	DefenseFinder	MCA6911047.1	Bacteria
Cluster_80774	DefenseFinder	RIK08345.1	Bacteria
Cluster_80775	DefenseFinder	RJW82950.1	Bacteria
Cluster_80776	DefenseFinder	QBY11701.1	Bacteria
Cluster_80777	DefenseFinder	TIL40165.1	Bacteria
Cluster_80778	DefenseFinder	SQNA01000225.1_4	Bacteria
Cluster_80779	DefenseFinder	QDE79304.1	Bacteria
Cluster_80780	DefenseFinder	VHLC01000038.1_2	Bacteria
Cluster_80781	DefenseFinder	TWG95869.1	Bacteria
Cluster_80782	DefenseFinder	KAA0919282.1	Bacteria
Cluster_80783	DefenseFinder	NEC19284.1	Bacteria
Cluster_80784	DefenseFinder	NLD94868.1	Bacteria
Cluster_80785	DefenseFinder	QJY44206.1	Bacteria
Cluster_80786	DefenseFinder	NQU35601.1	Bacteria
Cluster_80787	Padloc	VBTO01000009.1_4	Bacteria
Cluster_80787	DefenseFinder	NRH28041.1	Bacteria
Cluster_80788	DefenseFinder	GGJ04207.1	Bacteria
Cluster_80789	DefenseFinder	GHD31838.1	Bacteria
Cluster_80790	DefenseFinder	GHH02805.1	Bacteria
Cluster_80791	DefenseFinder	MBE5970061.1	Bacteria
Cluster_80792	DefenseFinder	MBI1307054.1	Bacteria
Cluster_80793	DefenseFinder	JADPRQ010000091	Bacteria
Cluster_80794	DefenseFinder	JAHDNT010000090	Bacteria
Cluster_80795	DefenseFinder	MBU1110866.1	Bacteria
Cluster_80796	DefenseFinder	MBU2051191.1	Bacteria
Cluster_80797	DefenseFinder	DXUC01000003.1_2	Bacteria
Cluster_80798	DefenseFinder	MCC2256866.1	Bacteria
Cluster_80799	DefenseFinder	MCD1159225.1	Bacteria
Cluster_80800	DefenseFinder	MCD6462684.1	Bacteria
Cluster_80801	Padloc	JAJTDF010000072	Bacteria
Cluster_80801	DefenseFinder	MCE2654126.1	Bacteria
Cluster_80802	DefenseFinder	JAJYDK010000022	Bacteria
Cluster_80803	DefenseFinder	JAKAZZ010000059	Bacteria
Cluster_80804	DefenseFinder	JAJZWW010000321	Bacteria
Cluster_80805	DefenseFinder	MCH8558627.1	Bacteria
Cluster_80806	DefenseFinder	MCP1297947.1	Bacteria
Cluster_80807	DefenseFinder	MCS6191534.1	Bacteria
Cluster_80808	DefenseFinder	SFM17452.1	Bacteria
Cluster_80809	DefenseFinder	CABKRP010000002	Bacteria
Cluster_80810	DefenseFinder	CAILEY010000008	Bacteria
Cluster_80810	DefenseFinder	CAINZZ010000082	Bacteria
Cluster_80810	DefenseFinder	CAIOVI010000002	Bacteria
Cluster_80811	DefenseFinder	CAJDXW010000002	Bacteria
Cluster_80812	DefenseFinder	CAJYPJ010000003	Bacteria
Cluster_80813	Padloc	CP000284.1_62468	Bacteria
Cluster_80813	Padloc	CP000284.1_62468	Bacteria
Cluster_80813	DefenseFinder	ABE48871.1	Bacteria
Cluster_80814	Padloc	CP002018.1_14537	Bacteria
Cluster_80815	Padloc	JH594533.1_48912	Bacteria
Cluster_80816	Padloc	AOHJ01000138.1_2	Bacteria
Cluster_80816	Padloc	JQQH01000135.1_8	Bacteria
Cluster_80816	Padloc	VCHG01000103.1_8	Bacteria
Cluster_80816	Padloc	JAHERX010000099	Bacteria
Cluster_80816	DefenseFinder	EMI63031.1	Bacteria
Cluster_80816	DefenseFinder	JQQH01000135.1_9	Bacteria
Cluster_80816	DefenseFinder	TQE60761.1	Bacteria
Cluster_80816	DefenseFinder	MBV6346531.1	Bacteria
Cluster_80817	Padloc	ANII01000040.1_1	Bacteria
Cluster_80818	Padloc	KB851223.1_10243	Bacteria
Cluster_80818	DefenseFinder	ENU83045.1	Bacteria
Cluster_80819	Padloc	AXAD01000012.1_1	Bacteria
Cluster_80819	DefenseFinder	AXAD01000012.1_1	Bacteria
Cluster_80820	Padloc	KI866530.1_31654	Bacteria
Cluster_80821	Padloc	AZUK01000002.1_1	Bacteria
Cluster_80821	DefenseFinder	AZUK01000002.1_1	Bacteria
Cluster_80822	Padloc	JEXX01000002.1_1	Bacteria
Cluster_80822	Padloc	BKEC01000001.1_2	Bacteria
Cluster_80822	Padloc	CP047973.1_32751	Bacteria
Cluster_80822	DefenseFinder	EXE52025.1	Bacteria
Cluster_80822	DefenseFinder	BKEC01000001.1_2	Bacteria
Cluster_80822	DefenseFinder	QMS83265.1	Bacteria
Cluster_80823	Padloc	KL543966.1_10404	Bacteria
Cluster_80823	DefenseFinder	KL543966.1_96	Bacteria
Cluster_80824	Padloc	JTJC03000001.1_6	Bacteria
Cluster_80824	DefenseFinder	NHC33649.1	Bacteria
Cluster_80825	Padloc	LHQT01000042.1_2	Bacteria
Cluster_80825	DefenseFinder	LHQT01000042.1_1	Bacteria
Cluster_80826	Padloc	CYZE01000042.1_2	Bacteria
Cluster_80827	Padloc	CP013373.1_4449-	Bacteria
Cluster_80827	DefenseFinder	AOI77193.1	Bacteria
Cluster_80828	Padloc	LPAL01000110.1_1	Bacteria
Cluster_80829	Padloc	JQPC01000043.1_9	Bacteria
Cluster_80829	DefenseFinder	JQPC01000043.1_9	Bacteria
Cluster_80830	Padloc	LUVO01000288.1_5	Bacteria
Cluster_80830	DefenseFinder	OAM75043.1	Bacteria
Cluster_80831	Padloc	MAKH01000001.1_1	Bacteria
Cluster_80831	DefenseFinder	MAKH01000001.1_2	Bacteria
Cluster_80832	Padloc	MIAM01000006.1_4	Bacteria
Cluster_80833	Padloc	CP017675.1_27883	Bacteria
Cluster_80833	DefenseFinder	APB35082.1	Bacteria
Cluster_80834	Padloc	MRCD01000013.1_1	Bacteria
Cluster_80834	DefenseFinder	OKH53491.1	Bacteria
Cluster_80835	Padloc	MQUF01000023.1_1	Bacteria
Cluster_80836	Padloc	NCUX01000033.1_1	Bacteria
Cluster_80836	Padloc	JALDWE010000003	Bacteria
Cluster_80836	Padloc	CAJPMH010000004	Bacteria
Cluster_80837	Padloc	NCUZ01000020.1_1	Bacteria
Cluster_80838	Padloc	NCVF01000026.1_1	Bacteria
Cluster_80839	Padloc	MTAW01000087.1_5	Bacteria
Cluster_80839	DefenseFinder	OUL32347.1	Bacteria
Cluster_80840	Padloc	MTAW01000104.1_4	Bacteria
Cluster_80840	DefenseFinder	OUL30306.1	Bacteria
Cluster_80841	Padloc	LYQW01000048.1_9	Bacteria
Cluster_80841	Padloc	LYRG01000024.1_9	Bacteria
Cluster_80841	DefenseFinder	OXC20753.1	Bacteria
Cluster_80841	DefenseFinder	OXC41877.1	Bacteria
Cluster_80842	Padloc	LYRH01000002.1_5	Bacteria
Cluster_80842	DefenseFinder	OXC46152.1	Bacteria
Cluster_80843	Padloc	DCXB01000058.1_7	Bacteria
Cluster_80843	DefenseFinder	DCXB01000058.1_8	Bacteria
Cluster_80844	Padloc	DEOH01000131.1_5	Bacteria
Cluster_80844	DefenseFinder	DEOH01000131.1_7	Bacteria
Cluster_80845	Padloc	DFRV01000015.1_1	Bacteria
Cluster_80845	DefenseFinder	DFRV01000015.1_1	Bacteria
Cluster_80846	Padloc	DGEK01000011.1_1	Bacteria
Cluster_80846	DefenseFinder	DGEK01000011.1_1	Bacteria
Cluster_80847	Padloc	CP022196.1_20712	Bacteria
Cluster_80847	DefenseFinder	ATG47905.1	Bacteria
Cluster_80848	Padloc	DHQU01000176.1_3	Bacteria
Cluster_80848	DefenseFinder	DHQU01000176.1_3	Bacteria
Cluster_80849	Padloc	PCYZ01000024.1_3	Bacteria
Cluster_80849	DefenseFinder	PEG92021.1	Bacteria
Cluster_80850	Padloc	NWBO01000107.1_2	Bacteria
Cluster_80851	Padloc	MEIM01000001.1_1	Bacteria
Cluster_80852	Padloc	NRQR01000020.1_1	Bacteria
Cluster_80853	Padloc	PKIV01000002.1_2	Bacteria
Cluster_80853	DefenseFinder	PLA31131.1	Bacteria
Cluster_80854	Padloc	PLLS01000016.1_1	Bacteria
Cluster_80854	DefenseFinder	PLLS01000016.1_1	Bacteria
Cluster_80855	Padloc	QGHF01000010.1_1	Bacteria
Cluster_80855	DefenseFinder	PWK94626.1	Bacteria
Cluster_80856	Padloc	QFQU01000011.1_1	Bacteria
Cluster_80857	Padloc	QPDD01000005.1_2	Bacteria
Cluster_80857	Padloc	QPDA01000002.1_6	Bacteria
Cluster_80857	Padloc	QPEG01000017.1_2	Bacteria
Cluster_80857	Padloc	QPDK01000016.1_2	Bacteria
Cluster_80857	Padloc	QPCX01000003.1_2	Bacteria
Cluster_80857	DefenseFinder	QPDD01000005.1_2	Bacteria
Cluster_80857	DefenseFinder	QPDA01000002.1_5	Bacteria
Cluster_80857	DefenseFinder	QPEG01000017.1_2	Bacteria
Cluster_80857	DefenseFinder	QPDK01000016.1_2	Bacteria
Cluster_80857	DefenseFinder	QPCX01000003.1_2	Bacteria
Cluster_80858	Padloc	NOJK01000018.1_9	Bacteria
Cluster_80859	Padloc	RHRD01000003.1_2	Bacteria
Cluster_80860	Padloc	CP025869.1_16071	Bacteria
Cluster_80860	Padloc	PNYY01000008.1_4	Bacteria
Cluster_80861	Padloc	SUFF01000253.1_2	Bacteria
Cluster_80862	Padloc	SWJZ01000112.1_1	Bacteria
Cluster_80863	Padloc	CP039258.1_35569	Bacteria
Cluster_80863	Padloc	CP092676.1_34786	Bacteria
Cluster_80863	DefenseFinder	QCO38419.1	Bacteria
Cluster_80863	DefenseFinder	UML75617.1	Bacteria
Cluster_80864	Padloc	CP041357.1_26693	Bacteria
Cluster_80864	DefenseFinder	QDK68432.1	Bacteria
Cluster_80865	Padloc	VYYV01000001.1_1	Bacteria
Cluster_80865	DefenseFinder	KAA8781829.1	Bacteria
Cluster_80866	Padloc	CP044513.1_35122	Bacteria
Cluster_80866	DefenseFinder	CP044513.1_2863	Bacteria
Cluster_80867	Padloc	WIRN01000116.1_1	Bacteria
Cluster_80868	Padloc	JAALME010000098	Bacteria
Cluster_80869	Padloc	JAAOHY010000005	Bacteria
Cluster_80869	DefenseFinder	NHF74004.1	Bacteria
Cluster_80870	Padloc	JH808372.1_1-127	Bacteria
Cluster_80870	Padloc	CP016163.1_25709	Bacteria
Cluster_80870	Padloc	MTRX01000312.1_5	Bacteria
Cluster_80870	DefenseFinder	EJX62953.1	Bacteria
Cluster_80870	DefenseFinder	EJX87037.1	Bacteria
Cluster_80870	DefenseFinder	KAF3376235.1	Bacteria
Cluster_80871	Padloc	DULL01000059.1_1	Bacteria
Cluster_80871	DefenseFinder	HHW31439.1	Bacteria
Cluster_80872	Padloc	JAAXVP010000291	Bacteria
Cluster_80872	DefenseFinder	NTV96767.1	Bacteria
Cluster_80873	Padloc	JABWAT010000016	Bacteria
Cluster_80873	DefenseFinder	NUQ82573.1	Bacteria
Cluster_80874	Padloc	JACHGK010000012	Bacteria
Cluster_80875	Padloc	JACJQK010000004	Bacteria
Cluster_80875	DefenseFinder	MBD2216688.1	Bacteria
Cluster_80876	Padloc	JACJRE010000058	Bacteria
Cluster_80876	DefenseFinder	MBD2358290.1	Bacteria
Cluster_80877	Padloc	JACXZV010000014	Bacteria
Cluster_80878	Padloc	JACYMZ010000003	Bacteria
Cluster_80878	DefenseFinder	MBD8097319.1	Bacteria
Cluster_80879	Padloc	JADBRA010000011	Bacteria
Cluster_80880	Padloc	JADCKH010000014	Bacteria
Cluster_80880	DefenseFinder	MBE5058852.1	Bacteria
Cluster_80881	Padloc	JADDIN010000019	Bacteria
Cluster_80881	Padloc	JADDIO010000026	Bacteria
Cluster_80881	DefenseFinder	MBE7358747.1	Bacteria
Cluster_80881	DefenseFinder	MBF6678545.1	Bacteria
Cluster_80882	Padloc	WFNB01000069.1_1	Bacteria
Cluster_80882	DefenseFinder	WFNB01000069.1_1	Bacteria
Cluster_80883	Padloc	WFXO01000109.1_2	Bacteria
Cluster_80883	DefenseFinder	WFXO01000109.1_4	Bacteria
Cluster_80884	Padloc	JACCPL010000010	Bacteria
Cluster_80884	DefenseFinder	MBI1695196.1	Bacteria
Cluster_80885	Padloc	JACOHQ010000019	Bacteria
Cluster_80885	Padloc	JACOHT010000044	Bacteria
Cluster_80886	Padloc	JAEFCA010000008	Bacteria
Cluster_80887	Padloc	CP068253.1_64000	Bacteria
Cluster_80887	DefenseFinder	QQV65311.1	Bacteria
Cluster_80888	Padloc	JAESWA010000022	Bacteria
Cluster_80889	Padloc	JAFQEC010000030	Bacteria
Cluster_80889	DefenseFinder	MBQ3483636.1	Bacteria
Cluster_80890	Padloc	JAFSUU010000086	Bacteria
Cluster_80890	DefenseFinder	MBQ7670651.1	Bacteria
Cluster_80891	Padloc	JAFTLD010000068	Bacteria
Cluster_80891	DefenseFinder	MBQ7379782.1	Bacteria
Cluster_80892	Padloc	JAFUUI010000161	Bacteria
Cluster_80892	DefenseFinder	MBR1433146.1	Bacteria
Cluster_80893	Padloc	JAFWTA010000030	Bacteria
Cluster_80893	DefenseFinder	MBR6995990.1	Bacteria
Cluster_80894	Padloc	JAGAOS010000033	Bacteria
Cluster_80894	DefenseFinder	MBO5231761.1	Bacteria
Cluster_80895	Padloc	JAEPQN010000002	Bacteria
Cluster_80896	Padloc	JACDOG010000032	Bacteria
Cluster_80897	Padloc	JAGYWA010000002	Bacteria
Cluster_80898	Padloc	JAHDMH010000322	Bacteria
Cluster_80898	DefenseFinder	JAHDMH010000322	Bacteria
Cluster_80899	Padloc	QLUE01000108.1_3	Bacteria
Cluster_80899	DefenseFinder	MBT9136390.1	Bacteria
Cluster_80900	Padloc	DWZL01000020.1_2	Bacteria
Cluster_80900	DefenseFinder	HJA58857.1	Bacteria
Cluster_80901	Padloc	JAIHMP010000094	Bacteria
Cluster_80902	Padloc	JAIQCL010000018	Bacteria
Cluster_80903	Padloc	JAIVAM010000004	Bacteria
Cluster_80904	Padloc	JAGRBZ010000413	Bacteria
Cluster_80904	DefenseFinder	MCB0196279.1	Bacteria
Cluster_80905	Padloc	JAGRCA010000617	Bacteria
Cluster_80905	DefenseFinder	MCB0174062.1	Bacteria
Cluster_80906	Padloc	JAJBMO010000001	Bacteria
Cluster_80907	Padloc	JAJCIS010000007	Bacteria
Cluster_80907	DefenseFinder	MCB7387936.1	Bacteria
Cluster_80908	Padloc	JAFIFU010000004	Bacteria
Cluster_80908	DefenseFinder	MCC5857189.1	Bacteria
Cluster_80909	Padloc	AFMC02000009.1_3	Bacteria
Cluster_80909	Padloc	AOWB01000080.1_9	Bacteria
Cluster_80909	Padloc	AOVO01000072.1_2	Bacteria
Cluster_80909	Padloc	AOWW01000042.1_6	Bacteria
Cluster_80909	Padloc	AOVN01000080.1_2	Bacteria
Cluster_80909	Padloc	AOVC01000088.1_2	Bacteria
Cluster_80909	Padloc	AOVH01000059.1_2	Bacteria
Cluster_80909	Padloc	JQOP01000008.1_2	Bacteria
Cluster_80909	Padloc	JQPE01000013.1_9	Bacteria
Cluster_80909	Padloc	VWOW01000043.1_2	Bacteria
Cluster_80909	Padloc	CP047500.1_34959	Bacteria
Cluster_80909	Padloc	CP047498.1_34966	Bacteria
Cluster_80909	Padloc	CP047502.1_34861	Bacteria
Cluster_80909	Padloc	CP047514.1_34952	Bacteria
Cluster_80909	Padloc	JAFCYY010000030	Bacteria
Cluster_80909	Padloc	JAGGCQ010000016	Bacteria
Cluster_80909	Padloc	JAHLXC010000195	Bacteria
Cluster_80909	Padloc	JAKUHL010000001	Bacteria
Cluster_80909	DefenseFinder	AOWB01000080.1_1	Bacteria
Cluster_80909	DefenseFinder	AOVO01000072.1_1	Bacteria
Cluster_80909	DefenseFinder	AOWW01000042.1_8	Bacteria
Cluster_80909	DefenseFinder	AOVN01000080.1_1	Bacteria
Cluster_80909	DefenseFinder	AOVC01000088.1_1	Bacteria
Cluster_80909	DefenseFinder	AOVH01000059.1_1	Bacteria
Cluster_80909	DefenseFinder	JQOP01000008.1_1	Bacteria
Cluster_80909	DefenseFinder	JQPE01000013.1_1	Bacteria
Cluster_80909	DefenseFinder	MCD1164481.1	Bacteria
Cluster_80909	DefenseFinder	MCH1893843.1	Bacteria
Cluster_80910	Padloc	CP089980.1_10602	Bacteria
Cluster_80910	DefenseFinder	UII27650.1	Bacteria
Cluster_80911	Padloc	JAJWBY010000009	Bacteria
Cluster_80912	Padloc	JAJFHP010000058	Bacteria
Cluster_80912	DefenseFinder	JAJFHP010000058	Bacteria
Cluster_80913	Padloc	JAJYZY010000001	Bacteria
Cluster_80913	DefenseFinder	JAJYZY010000001	Bacteria
Cluster_80914	Padloc	JAKNBO010000001	Bacteria
Cluster_80914	DefenseFinder	MCH1914651.1	Bacteria
Cluster_80915	Padloc	JAIULZ010000175	Bacteria
Cluster_80915	DefenseFinder	MCH8569339.1	Bacteria
Cluster_80916	Padloc	JALCIS010000010	Bacteria
Cluster_80916	DefenseFinder	MCI1538409.1	Bacteria
Cluster_80917	Padloc	JALFDD010000022	Bacteria
Cluster_80917	DefenseFinder	MCI6066846.1	Bacteria
Cluster_80918	Padloc	JAAWIQ010000057	Bacteria
Cluster_80918	DefenseFinder	MCI8943552.1	Bacteria
Cluster_80919	Padloc	CP091936.1_34299	Bacteria
Cluster_80919	DefenseFinder	UOG37284.1	Bacteria
Cluster_80920	Padloc	CP091940.1_35204	Bacteria
Cluster_80920	DefenseFinder	UOG41002.1	Bacteria
Cluster_80921	Padloc	JALHHL010000089	Bacteria
Cluster_80921	DefenseFinder	JALHHL010000089	Bacteria
Cluster_80922	Padloc	JALHDO010000054	Bacteria
Cluster_80922	DefenseFinder	JALHDO010000054	Bacteria
Cluster_80923	Padloc	JAJAEE010000008	Bacteria
Cluster_80923	DefenseFinder	MCK0553247.1	Bacteria
Cluster_80924	Padloc	JAHDWN010000029	Bacteria
Cluster_80925	Padloc	JAFABG010000023	Bacteria
Cluster_80926	Padloc	JAEZRC010000007	Bacteria
Cluster_80927	Padloc	JAMPEH010000058	Bacteria
Cluster_80927	DefenseFinder	MCM1296173.1	Bacteria
Cluster_80928	Padloc	CP092454.1_14042	Bacteria
Cluster_80928	DefenseFinder	CP092454.1_1268	Bacteria
Cluster_80929	Padloc	CP085394.1_23879	Bacteria
Cluster_80930	Padloc	JANAKG010000142	Bacteria
Cluster_80930	DefenseFinder	MCQ3008370.1	Bacteria
Cluster_80931	Padloc	JANJVH010000132	Bacteria
Cluster_80931	DefenseFinder	JANJVH010000132	Bacteria
Cluster_80932	Padloc	FNBA01000001.1_5	Bacteria
Cluster_80932	DefenseFinder	SDE40778.1	Bacteria
Cluster_80933	Padloc	ONUO01000025.1_4	Bacteria
Cluster_80933	DefenseFinder	ONUO01000025.1_5	Bacteria
Cluster_80934	Padloc	UQVB01000040.1_4	Bacteria
Cluster_80934	DefenseFinder	UQVB01000040.1_4	Bacteria
Cluster_80935	Padloc	CACVAX010000043	Bacteria
Cluster_80935	DefenseFinder	CAA6815632.1	Bacteria
Cluster_80936	Padloc	CACZRU010000262	Bacteria
Cluster_80936	DefenseFinder	CACZRU010000262	Bacteria
Cluster_80937	Padloc	CADBXV010000046	Bacteria
Cluster_80937	DefenseFinder	CADBXV010000046	Bacteria
Cluster_80938	Padloc	CADBYO010000085	Bacteria
Cluster_80938	DefenseFinder	CADBYO010000085	Bacteria
Cluster_80939	Padloc	CAIKMT010000407	Bacteria
Cluster_80939	DefenseFinder	CAIKMT010000407	Bacteria
Cluster_80940	Padloc	CAJFJS010000013	Bacteria
Cluster_80940	DefenseFinder	CAJFJS010000013	Bacteria
Cluster_80941	Padloc	CAJJUW010000003	Bacteria
Cluster_80941	DefenseFinder	CAJJUW010000003	Bacteria
Cluster_80942	Padloc	CAJTMV010000009	Bacteria
Cluster_80942	DefenseFinder	CAJTMV010000009	Bacteria
Cluster_80943	Padloc	CAJTSG010000024	Bacteria
Cluster_80943	DefenseFinder	CAJTSG010000024	Bacteria
Cluster_80944	Padloc	CAKSAQ010000001	Bacteria
Cluster_80944	Padloc	CAKSRD010000002	Bacteria
Cluster_80944	DefenseFinder	CAKSAQ010000001	Bacteria
Cluster_80944	DefenseFinder	CAKSRD010000002	Bacteria
Cluster_80945	Padloc	CAKXRD010000002	Bacteria
Cluster_80946	Padloc	CALTUE010000016	Bacteria
Cluster_80947	Padloc	CAMBMA010000079	Bacteria
Cluster_80947	DefenseFinder	CAMBMA010000079	Bacteria
Cluster_80948	Padloc	CAMBXB010000033	Bacteria
Cluster_80949	Padloc	CAMCCQ010000004	Bacteria
Cluster_80949	DefenseFinder	CAMCCQ010000004	Bacteria
Cluster_80950	DefenseFinder	AEM41206.1	Bacteria
Cluster_80951	DefenseFinder	EHP50500.1	Bacteria
Cluster_80952	DefenseFinder	ANBW01000152.1_5	Bacteria
Cluster_80953	DefenseFinder	CUP50428.1	Bacteria
Cluster_80954	DefenseFinder	QIE18201.1	Bacteria
Cluster_80955	DefenseFinder	OMD31941.1	Bacteria
Cluster_80956	DefenseFinder	OME49244.1	Bacteria
Cluster_80957	DefenseFinder	ORO75280.1	Bacteria
Cluster_80957	DefenseFinder	JALDWE010000003	Bacteria
Cluster_80957	DefenseFinder	CAJPMH010000004	Bacteria
Cluster_80958	DefenseFinder	ORO81280.1	Bacteria
Cluster_80959	DefenseFinder	ORO91639.1	Bacteria
Cluster_80960	DefenseFinder	NWBO01000107.1_3	Bacteria
Cluster_80961	Padloc	PGCM01000010.1_6	Bacteria
Cluster_80961	DefenseFinder	PJE40720.1	Bacteria
Cluster_80962	DefenseFinder	PZU73810.1	Bacteria
Cluster_80963	DefenseFinder	AWV31782.1	Bacteria
Cluster_80964	DefenseFinder	RDC69796.1	Bacteria
Cluster_80965	DefenseFinder	HBM58685.1	Bacteria
Cluster_80966	DefenseFinder	NOJK01000018.1_8	Bacteria
Cluster_80967	DefenseFinder	BBD55861.1	Bacteria
Cluster_80968	DefenseFinder	CP025869.1_1509	Bacteria
Cluster_80968	DefenseFinder	PNYY01000008.1_5	Bacteria
Cluster_80969	DefenseFinder	BIMA01000076.1_6	Bacteria
Cluster_80970	DefenseFinder	TCP53871.1	Bacteria
Cluster_80971	DefenseFinder	TGV00579.1	Bacteria
Cluster_80972	DefenseFinder	CP032471.1_153	Bacteria
Cluster_80973	DefenseFinder	MTW18370.1	Bacteria
Cluster_80974	DefenseFinder	VKAB01000047.1_2	Bacteria
Cluster_80975	DefenseFinder	MXY58597.1	Bacteria
Cluster_80976	DefenseFinder	MYG84381.1	Bacteria
Cluster_80977	DefenseFinder	NGU53625.1	Bacteria
Cluster_80978	DefenseFinder	GGF96148.1	Bacteria
Cluster_80979	DefenseFinder	MBE7322364.1	Bacteria
Cluster_80980	DefenseFinder	MBF9027859.1	Bacteria
Cluster_80981	DefenseFinder	MBI6059884.1	Bacteria
Cluster_80981	DefenseFinder	MBI6072204.1	Bacteria
Cluster_80982	DefenseFinder	GBO53719.1	Bacteria
Cluster_80983	DefenseFinder	MBM3981882.1	Bacteria
Cluster_80984	DefenseFinder	MBO6577545.1	Bacteria
Cluster_80985	DefenseFinder	MBO8170105.1	Bacteria
Cluster_80986	DefenseFinder	MBP1630088.1	Bacteria
Cluster_80987	DefenseFinder	MBU5292204.1	Bacteria
Cluster_80988	DefenseFinder	JAIQCL010000018	Bacteria
Cluster_80989	Padloc	JAIZRF010000026	Bacteria
Cluster_80989	DefenseFinder	MCA8137505.1	Bacteria
Cluster_80990	DefenseFinder	MCC3691560.1	Bacteria
Cluster_80991	DefenseFinder	JAJJBF010000131	Bacteria
Cluster_80991	DefenseFinder	JAJJAZ010000163	Bacteria
Cluster_80992	DefenseFinder	JAJWBY010000009	Bacteria
Cluster_80993	DefenseFinder	JAJEDV010000016	Bacteria
Cluster_80994	DefenseFinder	MCP3041192.1	Bacteria
Cluster_80995	Padloc	JAHQYL010000024	Bacteria
Cluster_80995	DefenseFinder	MCQ3804558.1	Bacteria
Cluster_80996	DefenseFinder	MCR5698447.1	Bacteria
Cluster_80997	DefenseFinder	MCS4188531.1	Bacteria
Cluster_80998	DefenseFinder	SDU29190.1	Bacteria
Cluster_80999	DefenseFinder	SFI65275.1	Bacteria
Cluster_81000	DefenseFinder	CAIJGL010000123	Bacteria
Cluster_81001	DefenseFinder	CAJUGK010000025	Bacteria
Cluster_81002	DefenseFinder	CALUVO010000010	Bacteria
Cluster_81003	Padloc	CP000812.1_20884	Bacteria
Cluster_81003	Padloc	CP000812.1_20884	Bacteria
Cluster_81003	Padloc	LGFF01000090.1_2	Bacteria
Cluster_81003	DefenseFinder	ABV32773.1	Bacteria
Cluster_81003	DefenseFinder	KUK20557.1	Bacteria
Cluster_81004	Padloc	ACFU01000055.1_9	Bacteria
Cluster_81004	Padloc	ACFU01000055.1_9	Bacteria
Cluster_81005	Padloc	CP002365.1_23163	Bacteria
Cluster_81006	Padloc	CP002631.1_17747	Bacteria
Cluster_81007	Padloc	AIDA02000097.1_1	Bacteria
Cluster_81007	DefenseFinder	OEF26470.1	Bacteria
Cluster_81008	Padloc	HE978567.1_37240	Bacteria
Cluster_81009	Padloc	AJLL01000007.1_9	Bacteria
Cluster_81009	DefenseFinder	AJLL01000007.1_8	Bacteria
Cluster_81010	Padloc	KI519072.1_10735	Bacteria
Cluster_81010	Padloc	CP013245.1_34686	Bacteria
Cluster_81010	Padloc	NKXZ01000031.1_4	Bacteria
Cluster_81010	Padloc	NKYC01000041.1_4	Bacteria
Cluster_81010	Padloc	NRGH01000004.1_2	Bacteria
Cluster_81010	Padloc	RWQP01000026.1_3	Bacteria
Cluster_81010	Padloc	RWQO01000007.1_4	Bacteria
Cluster_81010	Padloc	RWQT01000003.1_9	Bacteria
Cluster_81010	Padloc	JACCIT010000027	Bacteria
Cluster_81010	DefenseFinder	ERY77981.1	Bacteria
Cluster_81010	DefenseFinder	NKXZ01000031.1_4	Bacteria
Cluster_81010	DefenseFinder	NKYC01000041.1_4	Bacteria
Cluster_81010	DefenseFinder	NYU58502.1	Bacteria
Cluster_81011	Padloc	AZSU01000003.1_5	Bacteria
Cluster_81011	DefenseFinder	AZSU01000003.1_6	Bacteria
Cluster_81012	Padloc	JAAH01000009.1_5	Bacteria
Cluster_81013	Padloc	CCDV01000001.1_1	Bacteria
Cluster_81013	DefenseFinder	CDR77693.1	Bacteria
Cluster_81014	Padloc	JPVQ01000041.1_1	Bacteria
Cluster_81014	DefenseFinder	KGR89572.1	Bacteria
Cluster_81015	Padloc	JTVP01000033.1_5	Bacteria
Cluster_81015	Padloc	JTXA01000083.1_8	Bacteria
Cluster_81015	Padloc	CP015002.1_56260	Bacteria
Cluster_81015	Padloc	QJPE01000147.1_8	Bacteria
Cluster_81015	Padloc	NSNX01000020.1_4	Bacteria
Cluster_81015	Padloc	NSOB01000023.1_4	Bacteria
Cluster_81015	Padloc	NSSA01000008.1_2	Bacteria
Cluster_81015	Padloc	SEME01000056.1_4	Bacteria
Cluster_81015	Padloc	JAFBZC010000013	Bacteria
Cluster_81015	DefenseFinder	JTVP01000033.1_7	Bacteria
Cluster_81015	DefenseFinder	JTXA01000083.1_1	Bacteria
Cluster_81015	DefenseFinder	PYB39271.1	Bacteria
Cluster_81015	DefenseFinder	RPN45303.1	Bacteria
Cluster_81015	DefenseFinder	RPN27827.1	Bacteria
Cluster_81015	DefenseFinder	RPT81997.1	Bacteria
Cluster_81015	DefenseFinder	RYM07899.1	Bacteria
Cluster_81015	DefenseFinder	JAFBZC010000013	Bacteria
Cluster_81016	Padloc	CEEX01000045.1_2	Bacteria
Cluster_81016	Padloc	JANIFM010000028	Bacteria
Cluster_81016	DefenseFinder	CEEX01000045.1_2	Bacteria
Cluster_81016	DefenseFinder	MCQ8786026.1	Bacteria
Cluster_81017	Padloc	LDBV01000046.1_2	Bacteria
Cluster_81018	Padloc	JQAV01000006.1_3	Bacteria
Cluster_81018	DefenseFinder	KRN38313.1	Bacteria
Cluster_81019	Padloc	LLPY01000050.1_4	Bacteria
Cluster_81020	Padloc	LMAJ01000017.1_9	Bacteria
Cluster_81020	DefenseFinder	KUJ60685.1	Bacteria
Cluster_81021	Padloc	LPIT01000058.1_3	Bacteria
Cluster_81022	Padloc	LVEZ01000022.1_1	Bacteria
Cluster_81022	Padloc	NPNF01000002.1_3	Bacteria
Cluster_81023	Padloc	CP014948.1_45109	Bacteria
Cluster_81023	Padloc	NMRS01000005.1_3	Bacteria
Cluster_81023	DefenseFinder	AMU02507.1	Bacteria
Cluster_81024	Padloc	BDBM01000061.1_1	Bacteria
Cluster_81024	Padloc	LWUB01000044.1_2	Bacteria
Cluster_81025	Padloc	LVWY01000004.1_1	Bacteria
Cluster_81025	Padloc	JAGZML010000003	Bacteria
Cluster_81025	DefenseFinder	LVWY01000004.1_1	Bacteria
Cluster_81025	DefenseFinder	MBS4914823.1	Bacteria
Cluster_81026	Padloc	MDEO01000028.1_1	Bacteria
Cluster_81027	Padloc	KV793184.1_36817	Bacteria
Cluster_81027	DefenseFinder	OFS75175.1	Bacteria
Cluster_81028	Padloc	CP013246.1_70023	Bacteria
Cluster_81029	Padloc	CP018218.1_14978	Bacteria
Cluster_81029	Padloc	PUFG01000025.1_4	Bacteria
Cluster_81029	DefenseFinder	APG73508.1	Bacteria
Cluster_81029	DefenseFinder	TDG64376.1	Bacteria
Cluster_81030	Padloc	MKVV01000053.1_8	Bacteria
Cluster_81031	Padloc	MVBR01000005.1_3	Bacteria
Cluster_81031	Padloc	JAJDQT010000026	Bacteria
Cluster_81031	DefenseFinder	MCC0442188.1	Bacteria
Cluster_81032	Padloc	CP019970.1_25675	Bacteria
Cluster_81033	Padloc	NAHI01000052.1_3	Bacteria
Cluster_81033	Padloc	NAHL01000051.1_3	Bacteria
Cluster_81033	DefenseFinder	ORF26408.1	Bacteria
Cluster_81033	DefenseFinder	ORF33667.1	Bacteria
Cluster_81034	Padloc	NOWF01000006.1_1	Bacteria
Cluster_81035	Padloc	DBQQ01000050.1_7	Bacteria
Cluster_81035	DefenseFinder	DBQQ01000050.1_6	Bacteria
Cluster_81036	Padloc	DDQR01000430.1_2	Bacteria
Cluster_81036	DefenseFinder	DDQR01000430.1_4	Bacteria
Cluster_81037	Padloc	AP017422.1_45646	Bacteria
Cluster_81038	Padloc	DFHF01000034.1_7	Bacteria
Cluster_81038	DefenseFinder	DFHF01000034.1_7	Bacteria
Cluster_81039	Padloc	DGWH01000066.1_1	Bacteria
Cluster_81039	DefenseFinder	DGWH01000066.1_2	Bacteria
Cluster_81040	Padloc	DIII01000010.1_9	Bacteria
Cluster_81040	DefenseFinder	DIII01000010.1_9	Bacteria
Cluster_81041	Padloc	NZXG01000024.1_6	Bacteria
Cluster_81041	DefenseFinder	MAR90768.1	Bacteria
Cluster_81042	Padloc	PAYH01000094.1_3	Bacteria
Cluster_81043	Padloc	MEIN01000004.1_4	Bacteria
Cluster_81043	DefenseFinder	PIT46317.1	Bacteria
Cluster_81044	Padloc	PFFJ01000043.1_3	Bacteria
Cluster_81045	Padloc	NCRA01000042.1_1	Bacteria
Cluster_81045	DefenseFinder	NCRA01000042.1_1	Bacteria
Cluster_81046	Padloc	POZR01000021.1_6	Bacteria
Cluster_81046	DefenseFinder	POZR01000021.1_9	Bacteria
Cluster_81047	Padloc	PPAH01000016.1_3	Bacteria
Cluster_81047	Padloc	PPAQ01000025.1_2	Bacteria
Cluster_81047	Padloc	PPCE01000009.1_2	Bacteria
Cluster_81047	Padloc	PPAM01000009.1_1	Bacteria
Cluster_81047	DefenseFinder	PPAH01000016.1_3	Bacteria
Cluster_81047	DefenseFinder	PPAQ01000025.1_2	Bacteria
Cluster_81047	DefenseFinder	PPCE01000009.1_2	Bacteria
Cluster_81047	DefenseFinder	PPAM01000009.1_1	Bacteria
Cluster_81048	Padloc	PTWF01000015.1_2	Bacteria
Cluster_81049	Padloc	PISA01000002.1_3	Bacteria
Cluster_81049	DefenseFinder	PISA01000002.1_3	Bacteria
Cluster_81050	Padloc	CP049264.1_15778	Bacteria
Cluster_81050	DefenseFinder	QPH94321.1	Bacteria
Cluster_81051	Padloc	PYHA01000002.1_2	Bacteria
Cluster_81051	DefenseFinder	PYHA01000002.1_1	Bacteria
Cluster_81052	Padloc	QDET01000003.1_8	Bacteria
Cluster_81052	Padloc	JAMLCA010000011	Bacteria
Cluster_81052	Padloc	JAMLCJ010000031	Bacteria
Cluster_81053	Padloc	CP017235.1_11730	Bacteria
Cluster_81053	DefenseFinder	AXI15280.1	Bacteria
Cluster_81054	Padloc	QUGU01000005.1_1	Bacteria
Cluster_81055	Padloc	DOYY01000074.1_5	Bacteria
Cluster_81056	Padloc	DOFF01000220.1_6	Bacteria
Cluster_81057	Padloc	RADU01000035.1_3	Bacteria
Cluster_81057	DefenseFinder	RADU01000035.1_4	Bacteria
Cluster_81058	Padloc	CP032831.1_10127	Bacteria
Cluster_81058	DefenseFinder	AYJ97852.1	Bacteria
Cluster_81059	Padloc	RFHR01000061.1_4	Bacteria
Cluster_81059	Padloc	DVDY01000080.1_1	Bacteria
Cluster_81059	DefenseFinder	RMG14125.1	Bacteria
Cluster_81059	DefenseFinder	HIK31378.1	Bacteria
Cluster_81060	Padloc	NTAZ01000006.1_2	Bacteria
Cluster_81060	Padloc	RXWR01000015.1_1	Bacteria
Cluster_81061	Padloc	RSCK01000002.1_1	Bacteria
Cluster_81061	DefenseFinder	RUT14309.1	Bacteria
Cluster_81062	Padloc	RZTI01000190.1_4	Bacteria
Cluster_81062	DefenseFinder	RUU32635.1	Bacteria
Cluster_81063	Padloc	RZSF01000046.1_2	Bacteria
Cluster_81064	Padloc	CP025228.1_50940	Bacteria
Cluster_81064	DefenseFinder	CP025228.1_451	Bacteria
Cluster_81065	Padloc	SDJX01000001.1_3	Bacteria
Cluster_81065	DefenseFinder	RXS49979.1	Bacteria
Cluster_81066	Padloc	SIMC01000004.1_6	Bacteria
Cluster_81066	Padloc	SILT01000005.1_6	Bacteria
Cluster_81067	Padloc	NRPV01000015.1_3	Bacteria
Cluster_81068	Padloc	NNDP01000045.1_6	Bacteria
Cluster_81069	Padloc	VFWR01000010.1_8	Bacteria
Cluster_81069	DefenseFinder	TPN35252.1	Bacteria
Cluster_81070	Padloc	CP041925.1_45801	Bacteria
Cluster_81071	Padloc	CP036298.1_37801	Bacteria
Cluster_81072	Padloc	VWQC01000016.1_5	Bacteria
Cluster_81073	Padloc	WBKH01000002.1_1	Bacteria
Cluster_81074	Padloc	WCWL01000029.1_4	Bacteria
Cluster_81074	Padloc	WCVX01000039.1_4	Bacteria
Cluster_81074	Padloc	WCVY01000012.1_7	Bacteria
Cluster_81074	Padloc	WCVC01000065.1_1	Bacteria
Cluster_81075	Padloc	CP045407.1_7536-	Bacteria
Cluster_81075	DefenseFinder	QFT95498.1	Bacteria
Cluster_81076	Padloc	LIWP01000002.1_1	Bacteria
Cluster_81076	DefenseFinder	LIWP01000002.1_1	Bacteria
Cluster_81077	Padloc	SDLD01000052.1_9	Bacteria
Cluster_81077	DefenseFinder	NNV00583.1	Bacteria
Cluster_81078	Padloc	JABWNY020000071	Bacteria
Cluster_81079	Padloc	JACBYF010000001	Bacteria
Cluster_81080	Padloc	JACBYF010000010	Bacteria
Cluster_81080	DefenseFinder	NYS47691.1	Bacteria
Cluster_81081	Padloc	JACHOD010000005	Bacteria
Cluster_81081	DefenseFinder	MBB4626789.1	Bacteria
Cluster_81082	Padloc	JAARWT010000002	Bacteria
Cluster_81083	Padloc	SMGV01000012.1_2	Bacteria
Cluster_81083	Padloc	SMGW01000012.1_1	Bacteria
Cluster_81084	Padloc	JACIXW010000018	Bacteria
Cluster_81084	DefenseFinder	MBC7117236.1	Bacteria
Cluster_81085	Padloc	BMOD01000014.1_4	Bacteria
Cluster_81086	Padloc	CP061718.1_15552	Bacteria
Cluster_81087	Padloc	JAAUZH010000009	Bacteria
Cluster_81088	Padloc	QOCN01000095.1_3	Bacteria
Cluster_81088	DefenseFinder	MBD5835949.1	Bacteria
Cluster_81089	Padloc	JADAZM010000017	Bacteria
Cluster_81089	DefenseFinder	MBE2173856.1	Bacteria
Cluster_81090	Padloc	SVDX01000017.1_3	Bacteria
Cluster_81091	Padloc	JADKNH010000010	Bacteria
Cluster_81092	Padloc	JADMKL010000021	Bacteria
Cluster_81092	DefenseFinder	MBF6615506.1	Bacteria
Cluster_81093	Padloc	JAECRK010000013	Bacteria
Cluster_81094	Padloc	JACFQX010000003	Bacteria
Cluster_81094	DefenseFinder	MBI0101902.1	Bacteria
Cluster_81095	Padloc	JACOUO010000014	Bacteria
Cluster_81095	DefenseFinder	MBI1912109.1	Bacteria
Cluster_81096	Padloc	JACPTI010000077	Bacteria
Cluster_81096	DefenseFinder	MBI3048968.1	Bacteria
Cluster_81097	Padloc	JAFJYS010000002	Bacteria
Cluster_81097	Padloc	JAFHFP010000004	Bacteria
Cluster_81097	DefenseFinder	MBN6513218.1	Bacteria
Cluster_81097	DefenseFinder	JAFHFP010000004	Bacteria
Cluster_81098	Padloc	JAFKOS010000007	Bacteria
Cluster_81098	DefenseFinder	MBN8092890.1	Bacteria
Cluster_81099	Padloc	BLJI01000002.1_3	Bacteria
Cluster_81099	DefenseFinder	GFE68270.1	Bacteria
Cluster_81100	Padloc	JACSVE010000001	Bacteria
Cluster_81100	Padloc	JACSVD010000002	Bacteria
Cluster_81100	Padloc	JAJAON010000068	Bacteria
Cluster_81100	DefenseFinder	MBO1183202.1	Bacteria
Cluster_81100	DefenseFinder	MBO1190634.1	Bacteria
Cluster_81100	DefenseFinder	MCH5400992.1	Bacteria
Cluster_81101	Padloc	JAFPZP010000016	Bacteria
Cluster_81102	Padloc	JAFSKA010000009	Bacteria
Cluster_81102	DefenseFinder	MBR0053779.1	Bacteria
Cluster_81103	Padloc	JAFTPX010000046	Bacteria
Cluster_81104	Padloc	CP040416.1_81396	Bacteria
Cluster_81105	Padloc	JACWGT010000001	Bacteria
Cluster_81105	Padloc	JACWHC010000005	Bacteria
Cluster_81105	DefenseFinder	MBO8356470.1	Bacteria
Cluster_81105	DefenseFinder	MBO8410688.1	Bacteria
Cluster_81106	Padloc	JAGSPL010000001	Bacteria
Cluster_81106	DefenseFinder	MBR7777321.1	Bacteria
Cluster_81107	Padloc	JAGZIJ010000004	Bacteria
Cluster_81107	Padloc	JAGZAD010000014	Bacteria
Cluster_81108	Padloc	JAFHFP010000005	Bacteria
Cluster_81108	DefenseFinder	JAFHFP010000005	Bacteria
Cluster_81109	Padloc	JAHLDY010000003	Bacteria
Cluster_81109	DefenseFinder	MBU3135817.1	Bacteria
Cluster_81110	Padloc	VERB01000013.1_6	Bacteria
Cluster_81110	DefenseFinder	MBU3696438.1	Bacteria
Cluster_81111	Padloc	JAHLPS010000043	Bacteria
Cluster_81112	Padloc	JABBNW010000204	Bacteria
Cluster_81112	DefenseFinder	MBW4093002.1	Bacteria
Cluster_81113	Padloc	DXXG01000004.1_1	Bacteria
Cluster_81113	DefenseFinder	DXXG01000004.1_1	Bacteria
Cluster_81114	Padloc	CP082844.1_66942	Bacteria
Cluster_81115	Padloc	JAGQYA010000267	Bacteria
Cluster_81116	Padloc	JACKDL010000013	Bacteria
Cluster_81117	Padloc	DYDL01000074.1_3	Bacteria
Cluster_81117	DefenseFinder	DYDL01000074.1_2	Bacteria
Cluster_81118	Padloc	JAJNSI010000002	Bacteria
Cluster_81118	DefenseFinder	MCD5477192.1	Bacteria
Cluster_81119	Padloc	JAJNTS010000002	Bacteria
Cluster_81119	DefenseFinder	MCD5491294.1	Bacteria
Cluster_81120	Padloc	JAJNUF010000034	Bacteria
Cluster_81120	DefenseFinder	MCD5523658.1	Bacteria
Cluster_81121	Padloc	JAJNUH010000003	Bacteria
Cluster_81121	DefenseFinder	MCD5521081.1	Bacteria
Cluster_81122	Padloc	JAJNUV010000003	Bacteria
Cluster_81122	Padloc	JAJNUZ010000024	Bacteria
Cluster_81122	DefenseFinder	MCD5553257.1	Bacteria
Cluster_81122	DefenseFinder	MCD5571318.1	Bacteria
Cluster_81123	Padloc	JAJNVE010000001	Bacteria
Cluster_81123	DefenseFinder	MCD5564528.1	Bacteria
Cluster_81124	Padloc	JAJNVX010000013	Bacteria
Cluster_81124	DefenseFinder	MCD5600010.1	Bacteria
Cluster_81125	Padloc	BNIE01000003.1_7	Bacteria
Cluster_81125	Padloc	BNIK01000049.1_1	Bacteria
Cluster_81125	DefenseFinder	GHN44729.1	Bacteria
Cluster_81125	DefenseFinder	GHN56869.1	Bacteria
Cluster_81126	Padloc	BNIC01000002.1_3	Bacteria
Cluster_81126	Padloc	BNHY01000010.1_2	Bacteria
Cluster_81126	DefenseFinder	GHN40890.1	Bacteria
Cluster_81126	DefenseFinder	GHN33562.1	Bacteria
Cluster_81127	Padloc	BNHT01000002.1_8	Bacteria
Cluster_81127	DefenseFinder	GHN23583.1	Bacteria
Cluster_81128	Padloc	JAIPAH010000046	Bacteria
Cluster_81128	DefenseFinder	MCF8337676.1	Bacteria
Cluster_81129	Padloc	JAIPAC010000234	Bacteria
Cluster_81130	Padloc	JAERJB010000020	Bacteria
Cluster_81130	DefenseFinder	MCF8999834.1	Bacteria
Cluster_81131	Padloc	JAKSBG010000058	Bacteria
Cluster_81132	Padloc	JAKVJT010000046	Bacteria
Cluster_81132	DefenseFinder	MCH4220162.1	Bacteria
Cluster_81133	Padloc	JAAWRC010000007	Bacteria
Cluster_81134	Padloc	JALHES010000027	Bacteria
Cluster_81135	Padloc	CP050929.1_11633	Bacteria
Cluster_81135	DefenseFinder	UPT01075.1	Bacteria
Cluster_81136	Padloc	JALLIY010000011	Bacteria
Cluster_81136	DefenseFinder	JALLIY010000011	Bacteria
Cluster_81137	Padloc	JAMCPT010000092	Bacteria
Cluster_81138	Padloc	JAMGSQ010000001	Bacteria
Cluster_81139	Padloc	JAJEKE010000004	Bacteria
Cluster_81139	DefenseFinder	MCQ1529176.1	Bacteria
Cluster_81140	Padloc	JAHQYM010000109	Bacteria
Cluster_81141	Padloc	JAHQYM010000109	Bacteria
Cluster_81142	Padloc	JAILGH010000053	Bacteria
Cluster_81142	DefenseFinder	MCR5195959.1	Bacteria
Cluster_81143	Padloc	QOCY01000042.1_8	Bacteria
Cluster_81143	DefenseFinder	MCR5971147.1	Bacteria
Cluster_81144	Padloc	FFAW01000016.1_2	Bacteria
Cluster_81144	DefenseFinder	CWS61208.1	Bacteria
Cluster_81145	Padloc	FOYK01000003.1_1	Bacteria
Cluster_81145	DefenseFinder	SFQ97906.1	Bacteria
Cluster_81146	Padloc	ONAG01000029.1_3	Bacteria
Cluster_81146	DefenseFinder	ONAG01000029.1_2	Bacteria
Cluster_81147	Padloc	UBJL01000016.1_2	Bacteria
Cluster_81147	DefenseFinder	UBJL01000016.1_2	Bacteria
Cluster_81148	Padloc	URTF01000010.1_1	Bacteria
Cluster_81149	Padloc	CAAIUV010000007	Bacteria
Cluster_81149	Padloc	CAAIUW010000008	Bacteria
Cluster_81149	Padloc	CAAJDB010000008	Bacteria
Cluster_81150	Padloc	CABDVD010000002	Bacteria
Cluster_81150	DefenseFinder	VTM22088.1	Bacteria
Cluster_81151	Padloc	CABGRH010000002	Bacteria
Cluster_81152	Padloc	CABPUY010000003	Bacteria
Cluster_81152	DefenseFinder	CABPUY010000003	Bacteria
Cluster_81153	Padloc	CACWEG010000103	Bacteria
Cluster_81154	Padloc	CACYUP010000003	Bacteria
Cluster_81155	Padloc	CADFGH010000022	Bacteria
Cluster_81155	DefenseFinder	CADFGH010000022	Bacteria
Cluster_81156	Padloc	CAITUV010000075	Bacteria
Cluster_81156	Padloc	CAIYMS010000281	Bacteria
Cluster_81157	Padloc	CAIVZW010000054	Bacteria
Cluster_81158	Padloc	CAJFUV010000104	Bacteria
Cluster_81158	DefenseFinder	CAJFUV010000104	Bacteria
Cluster_81159	Padloc	CAJUFI010000001	Bacteria
Cluster_81159	DefenseFinder	CAJUFI010000001	Bacteria
Cluster_81160	Padloc	CAKPTI010000002	Bacteria
Cluster_81160	DefenseFinder	CAKPTI010000002	Bacteria
Cluster_81161	Padloc	CAKSDW010000003	Bacteria
Cluster_81161	DefenseFinder	CAKSDW010000003	Bacteria
Cluster_81162	Padloc	CAKSJP010000011	Bacteria
Cluster_81162	DefenseFinder	CAKSJP010000011	Bacteria
Cluster_81163	Padloc	CAKWFR010000007	Bacteria
Cluster_81163	Padloc	CAKWGO010000037	Bacteria
Cluster_81163	Padloc	CAKXMX010000007	Bacteria
Cluster_81163	Padloc	CAKXTF010000001	Bacteria
Cluster_81163	DefenseFinder	CAKWFR010000007	Bacteria
Cluster_81163	DefenseFinder	CAKWGO010000037	Bacteria
Cluster_81163	DefenseFinder	CAKXMX010000007	Bacteria
Cluster_81163	DefenseFinder	CAKXTF010000001	Bacteria
Cluster_81164	Padloc	CALWCB010000034	Bacteria
Cluster_81164	DefenseFinder	CALWCB010000034	Bacteria
Cluster_81165	DefenseFinder	KB903406.1_2	Bacteria
Cluster_81166	DefenseFinder	BBZB01000001.1_2	Bacteria
Cluster_81167	DefenseFinder	KUM34811.1	Bacteria
Cluster_81168	DefenseFinder	BCVA01000012.1_4	Bacteria
Cluster_81169	DefenseFinder	BDBM01000061.1_1	Bacteria
Cluster_81169	DefenseFinder	NQE72313.1	Bacteria
Cluster_81170	DefenseFinder	OLG88531.1	Bacteria
Cluster_81170	DefenseFinder	OLH44861.1	Bacteria
Cluster_81170	DefenseFinder	OLI64189.1	Bacteria
Cluster_81170	DefenseFinder	QQD51140.1	Bacteria
Cluster_81170	DefenseFinder	OLG97467.1	Bacteria
Cluster_81170	DefenseFinder	OLH20463.1	Bacteria
Cluster_81170	DefenseFinder	OLI10124.1	Bacteria
Cluster_81171	DefenseFinder	OMD87967.1	Bacteria
Cluster_81172	DefenseFinder	ASN19229.1	Bacteria
Cluster_81173	DefenseFinder	PKL40407.1	Bacteria
Cluster_81174	DefenseFinder	NCRB01000007.1_3	Bacteria
Cluster_81175	DefenseFinder	PVX97685.1	Bacteria
Cluster_81176	Padloc	QVED02000011.1_1	Bacteria
Cluster_81176	DefenseFinder	NQD46000.1	Bacteria
Cluster_81177	DefenseFinder	RHR50669.1	Bacteria
Cluster_81178	DefenseFinder	TCK97113.1	Bacteria
Cluster_81179	DefenseFinder	VDRD01000002.1_7	Bacteria
Cluster_81180	DefenseFinder	TVU66841.1	Bacteria
Cluster_81181	DefenseFinder	NDU41920.1	Bacteria
Cluster_81182	DefenseFinder	NQD89033.1	Bacteria
Cluster_81183	DefenseFinder	CP061718.1_1470	Bacteria
Cluster_81184	DefenseFinder	MBD5152644.1	Bacteria
Cluster_81185	DefenseFinder	MBF4694758.1	Bacteria
Cluster_81186	DefenseFinder	BCO07421.1	Bacteria
Cluster_81187	DefenseFinder	MBK8798742.1	Bacteria
Cluster_81188	DefenseFinder	MBK8517162.1	Bacteria
Cluster_81189	DefenseFinder	JAERMK010000019	Bacteria
Cluster_81190	DefenseFinder	MBU5454840.1	Bacteria
Cluster_81191	DefenseFinder	MBU8867997.1	Bacteria
Cluster_81192	DefenseFinder	UAK31964.1	Bacteria
Cluster_81193	DefenseFinder	BCW62111.1	Bacteria
Cluster_81194	DefenseFinder	MCA8880866.1	Bacteria
Cluster_81195	DefenseFinder	MCB9468835.1	Bacteria
Cluster_81196	DefenseFinder	MCC3332967.1	Bacteria
Cluster_81197	DefenseFinder	MCF6316209.1	Bacteria
Cluster_81198	DefenseFinder	MCI7186535.1	Bacteria
Cluster_81199	DefenseFinder	JALHES010000027	Bacteria
Cluster_81200	DefenseFinder	MCO4250742.1	Bacteria
Cluster_81201	DefenseFinder	MCO4273140.1	Bacteria
Cluster_81202	DefenseFinder	JAJRTM010000582	Bacteria
Cluster_81203	DefenseFinder	MCR1318423.1	Bacteria
Cluster_81204	DefenseFinder	CAITBP010000069	Bacteria
Cluster_81205	DefenseFinder	CAJTDI010000017	Bacteria
Cluster_81206	DefenseFinder	CAJXUY010000017	Bacteria
Cluster_81207	Padloc	CP001219.1_93508	Bacteria
Cluster_81207	Padloc	CP001219.1_93508	Bacteria
Cluster_81208	Padloc	GG669832.1_26852	Bacteria
Cluster_81208	Padloc	GG669832.1_26852	Bacteria
Cluster_81208	DefenseFinder	EEJ70876.1	Bacteria
Cluster_81209	Padloc	AADR01000004.1_1	Bacteria
Cluster_81209	Padloc	CP006598.1_88511	Bacteria
Cluster_81209	Padloc	CP006600.1_99311	Bacteria
Cluster_81209	Padloc	JPAC01000033.1_3	Bacteria
Cluster_81209	Padloc	JPCJ01000011.1_6	Bacteria
Cluster_81209	Padloc	MDFB01000015.1_6	Bacteria
Cluster_81209	Padloc	MJDE01000020.1_1	Bacteria
Cluster_81209	Padloc	CP019625.1_11266	Bacteria
Cluster_81209	Padloc	QEXF01000031.1_6	Bacteria
Cluster_81209	Padloc	JACAUX010000001	Bacteria
Cluster_81209	Padloc	JACAUZ010000001	Bacteria
Cluster_81209	Padloc	JACAVH010000007	Bacteria
Cluster_81209	Padloc	JACAVO010000009	Bacteria
Cluster_81209	Padloc	CP075871.1_10808	Bacteria
Cluster_81209	Padloc	JAHVVO010000001	Bacteria
Cluster_81210	Padloc	AKZX01000178.1_4	Bacteria
Cluster_81210	Padloc	RPIR01000170.1_3	Bacteria
Cluster_81210	Padloc	RPLD01000186.1_3	Bacteria
Cluster_81211	Padloc	ALJR01000018.1_1	Bacteria
Cluster_81212	Padloc	JH791842.1_10041	Bacteria
Cluster_81213	Padloc	CP003600.1_19040	Bacteria
Cluster_81213	DefenseFinder	AFY92956.1	Bacteria
Cluster_81214	Padloc	KB029699.1_79161	Bacteria
Cluster_81215	Padloc	CBLT010000003.1_	Bacteria
Cluster_81215	Padloc	QAHT01000004.1_1	Bacteria
Cluster_81215	Padloc	WPCN01000004.1_2	Bacteria
Cluster_81215	Padloc	WPCL01000005.1_1	Bacteria
Cluster_81215	Padloc	CP054559.1_45851	Bacteria
Cluster_81215	Padloc	JACEQX010000004	Bacteria
Cluster_81215	Padloc	JAGZGE010000005	Bacteria
Cluster_81215	DefenseFinder	CDF74504.1	Bacteria
Cluster_81215	DefenseFinder	PTS67805.1	Bacteria
Cluster_81215	DefenseFinder	MUV45027.1	Bacteria
Cluster_81215	DefenseFinder	MUV43337.1	Bacteria
Cluster_81215	DefenseFinder	QKQ20299.1	Bacteria
Cluster_81215	DefenseFinder	MBA4525009.1	Bacteria
Cluster_81215	DefenseFinder	MBS5338752.1	Bacteria
Cluster_81216	Padloc	AVQM01000007.1_5	Bacteria
Cluster_81217	Padloc	KK737485.1_33080	Bacteria
Cluster_81217	Padloc	NXLA01000183.1_2	Bacteria
Cluster_81217	Padloc	UJPW01000027.1_5	Bacteria
Cluster_81217	DefenseFinder	KDL20785.1	Bacteria
Cluster_81217	DefenseFinder	SWR29995.1	Bacteria
Cluster_81218	Padloc	JTUE01000042.1_5	Bacteria
Cluster_81218	Padloc	LOHI01000017.1_5	Bacteria
Cluster_81219	Padloc	AOQA01000014.1_1	Bacteria
Cluster_81220	Padloc	LBPC01000012.1_1	Bacteria
Cluster_81220	DefenseFinder	KKP49819.1	Bacteria
Cluster_81221	Padloc	JVQV01000096.1_6	Bacteria
Cluster_81222	Padloc	LNIQ01000021.1_8	Bacteria
Cluster_81222	Padloc	QICU01000002.1_3	Bacteria
Cluster_81222	Padloc	PNZG01000128.1_3	Bacteria
Cluster_81222	Padloc	PNUC01000123.1_3	Bacteria
Cluster_81222	Padloc	JAAVMK010000001	Bacteria
Cluster_81222	Padloc	JAJQOR010000001	Bacteria
Cluster_81222	Padloc	UJED01000010.1_2	Bacteria
Cluster_81222	DefenseFinder	PXW03619.1	Bacteria
Cluster_81222	DefenseFinder	PNZG01000128.1_2	Bacteria
Cluster_81222	DefenseFinder	PNUC01000123.1_2	Bacteria
Cluster_81222	DefenseFinder	JAJQOR010000001	Bacteria
Cluster_81222	DefenseFinder	SWB20478.1	Bacteria
Cluster_81223	Padloc	LOVA01000033.1_1	Bacteria
Cluster_81224	Padloc	FCFZ01000003.1_3	Bacteria
Cluster_81224	Padloc	FCMY01000004.1_3	Bacteria
Cluster_81224	DefenseFinder	CUZ59518.1	Bacteria
Cluster_81224	DefenseFinder	CVH70770.1	Bacteria
Cluster_81225	Padloc	MIBX01000082.1_9	Bacteria
Cluster_81225	DefenseFinder	OHD97866.1	Bacteria
Cluster_81226	Padloc	MLRC01000002.1_4	Bacteria
Cluster_81226	Padloc	MZEU01000004.1_2	Bacteria
Cluster_81226	Padloc	MXST01000002.1_4	Bacteria
Cluster_81226	Padloc	CP075108.1_40227	Bacteria
Cluster_81226	Padloc	NPLL01000002.1_4	Bacteria
Cluster_81226	Padloc	VINS01000003.1_1	Bacteria
Cluster_81226	Padloc	VINT01000003.1_1	Bacteria
Cluster_81226	Padloc	JAKZMZ010000065	Bacteria
Cluster_81226	Padloc	JANWGS010000002	Bacteria
Cluster_81226	DefenseFinder	MZEU01000004.1_2	Bacteria
Cluster_81226	DefenseFinder	MXST01000002.1_4	Bacteria
Cluster_81226	DefenseFinder	MCH9329401.1	Bacteria
Cluster_81226	DefenseFinder	MCS5474184.1	Bacteria
Cluster_81227	Padloc	NFKG01000003.1_8	Bacteria
Cluster_81228	Padloc	MUGX01000017.1_4	Bacteria
Cluster_81228	DefenseFinder	OXA86307.1	Bacteria
Cluster_81229	Padloc	CP022535.1_10532	Bacteria
Cluster_81230	Padloc	CP024120.1_19154	Bacteria
Cluster_81230	DefenseFinder	AWC60974.1	Bacteria
Cluster_81231	Padloc	NQKS01000005.1_2	Bacteria
Cluster_81231	DefenseFinder	PAA37857.1	Bacteria
Cluster_81232	Padloc	NSKB01000003.1_6	Bacteria
Cluster_81232	DefenseFinder	PAU77167.1	Bacteria
Cluster_81233	Padloc	DDAJ01000210.1_4	Bacteria
Cluster_81234	Padloc	DFHU01000041.1_3	Bacteria
Cluster_81234	DefenseFinder	DFHU01000041.1_3	Bacteria
Cluster_81235	Padloc	DICZ01000011.1_6	Bacteria
Cluster_81235	DefenseFinder	DICZ01000011.1_1	Bacteria
Cluster_81236	Padloc	PCYW01000058.1_6	Bacteria
Cluster_81236	DefenseFinder	PEG86387.1	Bacteria
Cluster_81237	Padloc	CP017706.1_15576	Bacteria
Cluster_81238	Padloc	MEIM01000005.1_9	Bacteria
Cluster_81239	Padloc	NQSN01000006.1_9	Bacteria
Cluster_81239	Padloc	QDER01000002.1_1	Bacteria
Cluster_81240	Padloc	PTHZ02000035.1_1	Bacteria
Cluster_81240	Padloc	PTHW02000033.1_1	Bacteria
Cluster_81240	Padloc	CP027604.1_14587	Bacteria
Cluster_81240	Padloc	JAKCKI010000010	Bacteria
Cluster_81240	Padloc	JAKUCJ010000005	Bacteria
Cluster_81240	Padloc	JAMSLV010000027	Bacteria
Cluster_81240	Padloc	UNUZ01000004.1_3	Bacteria
Cluster_81240	DefenseFinder	JAKCKI010000010	Bacteria
Cluster_81240	DefenseFinder	MCH1631736.1	Bacteria
Cluster_81240	DefenseFinder	MCM8728509.1	Bacteria
Cluster_81240	DefenseFinder	VAF73640.1	Bacteria
Cluster_81241	Padloc	QIVM01000032.1_1	Bacteria
Cluster_81242	Padloc	QYHK01000001.1_1	Bacteria
Cluster_81243	Padloc	QNBQ01000074.1_4	Bacteria
Cluster_81243	DefenseFinder	RKY04509.1	Bacteria
Cluster_81244	Padloc	CP032831.1_46826	Bacteria
Cluster_81245	Padloc	CP026503.1_19421	Bacteria
Cluster_81245	Padloc	NKKY01000039.1_2	Bacteria
Cluster_81245	Padloc	JABERP010000056	Bacteria
Cluster_81245	Padloc	JAKXDP010000004	Bacteria
Cluster_81245	Padloc	JAKXDJ010000029	Bacteria
Cluster_81245	Padloc	JAKXCV010000115	Bacteria
Cluster_81245	Padloc	JAKXCQ010000075	Bacteria
Cluster_81245	Padloc	JAKXCK010000036	Bacteria
Cluster_81245	Padloc	JAKXBI010000063	Bacteria
Cluster_81245	Padloc	JAKXAX010000058	Bacteria
Cluster_81245	Padloc	JAKXAF010000071	Bacteria
Cluster_81245	Padloc	JAKXAA010000016	Bacteria
Cluster_81245	Padloc	JAKWZS010000099	Bacteria
Cluster_81245	Padloc	JAKXAU010000014	Bacteria
Cluster_81245	Padloc	JAKXAU010000014	Bacteria
Cluster_81245	Padloc	JALBOM010000022	Bacteria
Cluster_81245	Padloc	JALBKF010000027	Bacteria
Cluster_81245	Padloc	JALBPT010000003	Bacteria
Cluster_81245	DefenseFinder	TDM87520.1	Bacteria
Cluster_81245	DefenseFinder	JAKXDP010000004	Bacteria
Cluster_81245	DefenseFinder	JAKXDJ010000029	Bacteria
Cluster_81245	DefenseFinder	JAKXCV010000115	Bacteria
Cluster_81245	DefenseFinder	JAKXCQ010000075	Bacteria
Cluster_81245	DefenseFinder	JAKXCK010000036	Bacteria
Cluster_81245	DefenseFinder	JAKXBI010000063	Bacteria
Cluster_81245	DefenseFinder	JAKXAX010000058	Bacteria
Cluster_81245	DefenseFinder	JAKXAF010000071	Bacteria
Cluster_81245	DefenseFinder	JAKXAA010000016	Bacteria
Cluster_81245	DefenseFinder	JAKWZS010000099	Bacteria
Cluster_81245	DefenseFinder	JALBOM010000022	Bacteria
Cluster_81245	DefenseFinder	JALBKF010000027	Bacteria
Cluster_81245	DefenseFinder	JALBPT010000003	Bacteria
Cluster_81246	Padloc	ML133855.1_24019	Bacteria
Cluster_81247	Padloc	CP035307.1_32069	Bacteria
Cluster_81247	DefenseFinder	QAU30699.1	Bacteria
Cluster_81248	Padloc	QWBW01000030.1_5	Bacteria
Cluster_81249	Padloc	MTXL01000017.1_7	Bacteria
Cluster_81250	Padloc	CP021645.1_29100	Bacteria
Cluster_81250	DefenseFinder	QDD87710.1	Bacteria
Cluster_81251	Padloc	RPYI01000085.1_8	Bacteria
Cluster_81251	Padloc	JAGZAQ010000022	Bacteria
Cluster_81252	Padloc	VUAU01000014.1_2	Bacteria
Cluster_81252	DefenseFinder	KAA8810341.1	Bacteria
Cluster_81253	Padloc	WACP01000011.1_1	Bacteria
Cluster_81253	DefenseFinder	WACP01000011.1_1	Bacteria
Cluster_81254	Padloc	CP046311.1_19318	Bacteria
Cluster_81255	Padloc	WPON01000012.1_5	Bacteria
Cluster_81255	Padloc	JADMUV010000006	Bacteria
Cluster_81255	Padloc	JADMYQ010000087	Bacteria
Cluster_81255	Padloc	JADOZP010000009	Bacteria
Cluster_81255	Padloc	JANFYX010000006	Bacteria
Cluster_81255	DefenseFinder	MVN50296.1	Bacteria
Cluster_81255	DefenseFinder	JADMUV010000006	Bacteria
Cluster_81255	DefenseFinder	JADMYQ010000087	Bacteria
Cluster_81255	DefenseFinder	JADOZP010000009	Bacteria
Cluster_81255	DefenseFinder	MCQ4797440.1	Bacteria
Cluster_81256	Padloc	VKAB01000053.1_2	Bacteria
Cluster_81257	Padloc	WOUK01000002.1_1	Bacteria
Cluster_81257	DefenseFinder	WOUK01000002.1_1	Bacteria
Cluster_81258	Padloc	WRHF01000126.1_4	Bacteria
Cluster_81258	DefenseFinder	MCL1874124.1	Bacteria
Cluster_81259	Padloc	DRQB01000220.1_1	Bacteria
Cluster_81259	DefenseFinder	HFQ62607.1	Bacteria
Cluster_81260	Padloc	WTFV01000104.1_1	Bacteria
Cluster_81260	DefenseFinder	WTFV01000104.1_1	Bacteria
Cluster_81261	Padloc	JABFSC010000390	Bacteria
Cluster_81261	DefenseFinder	NOT55626.1	Bacteria
Cluster_81262	Padloc	WCFJ01000022.1_4	Bacteria
Cluster_81262	Padloc	WCFO01000020.1_2	Bacteria
Cluster_81262	DefenseFinder	NRO50285.1	Bacteria
Cluster_81262	DefenseFinder	NRO70329.1	Bacteria
Cluster_81263	Padloc	WCFU01000012.1_2	Bacteria
Cluster_81263	DefenseFinder	NRO28364.1	Bacteria
Cluster_81264	Padloc	JAAIKS010000007	Bacteria
Cluster_81264	DefenseFinder	NUN42786.1	Bacteria
Cluster_81265	Padloc	JAARQF010000003	Bacteria
Cluster_81265	Padloc	JAARWA010000004	Bacteria
Cluster_81265	DefenseFinder	MBC1442905.1	Bacteria
Cluster_81265	DefenseFinder	MBC1894738.1	Bacteria
Cluster_81266	Padloc	JACMSI010000038	Bacteria
Cluster_81266	Padloc	JAHHEH010000008	Bacteria
Cluster_81267	Padloc	SVUJ01000006.1_6	Bacteria
Cluster_81267	DefenseFinder	MBE6531144.1	Bacteria
Cluster_81268	Padloc	BLYQ01000311.1_9	Bacteria
Cluster_81268	DefenseFinder	GFP03767.1	Bacteria
Cluster_81269	Padloc	LJYU01000001.1_1	Bacteria
Cluster_81269	DefenseFinder	LJYU01000001.1_1	Bacteria
Cluster_81270	Padloc	BCCC01000078.1_3	Bacteria
Cluster_81270	Padloc	BCCK01000002.1_3	Bacteria
Cluster_81270	Padloc	JAFLMJ010000014	Bacteria
Cluster_81270	DefenseFinder	BCCC01000078.1_3	Bacteria
Cluster_81270	DefenseFinder	MBO8111829.1	Bacteria
Cluster_81270	DefenseFinder	MCB2910395.1	Bacteria
Cluster_81270	DefenseFinder	MCB2950047.1	Bacteria
Cluster_81271	Padloc	JADJQI010000001	Bacteria
Cluster_81272	Padloc	JAFEMB010000009	Bacteria
Cluster_81273	Padloc	JACJLJ010000002	Bacteria
Cluster_81273	DefenseFinder	MBM6972381.1	Bacteria
Cluster_81274	Padloc	JAFQOX010000105	Bacteria
Cluster_81274	DefenseFinder	MBQ2988790.1	Bacteria
Cluster_81275	Padloc	JAFWME010000128	Bacteria
Cluster_81275	DefenseFinder	MBR3314911.1	Bacteria
Cluster_81276	Padloc	JAGNRC010000091	Bacteria
Cluster_81277	Padloc	JAHDLA010000015	Bacteria
Cluster_81277	DefenseFinder	JAHDLA010000015	Bacteria
Cluster_81278	Padloc	JAACND010000008	Bacteria
Cluster_81278	DefenseFinder	MBW3778523.1	Bacteria
Cluster_81279	Padloc	JAHHID010000056	Bacteria
Cluster_81279	DefenseFinder	MBW4449336.1	Bacteria
Cluster_81280	Padloc	SKAX01000022.1_2	Bacteria
Cluster_81280	DefenseFinder	MBW7986413.1	Bacteria
Cluster_81281	Padloc	JAFCAT010000009	Bacteria
Cluster_81281	Padloc	LS992183.1_44540	Bacteria
Cluster_81281	DefenseFinder	MBZ1490411.1	Bacteria
Cluster_81281	DefenseFinder	SYX30357.1	Bacteria
Cluster_81282	Padloc	JAIUPL010000005	Bacteria
Cluster_81283	Padloc	JAGWCB010000012	Bacteria
Cluster_81284	Padloc	CP084740.1_26048	Bacteria
Cluster_81285	Padloc	JAIQIL010000007	Bacteria
Cluster_81285	DefenseFinder	JAIQIL010000007	Bacteria
Cluster_81286	Padloc	JAJCMS010000030	Bacteria
Cluster_81286	DefenseFinder	MCB6673172.1	Bacteria
Cluster_81287	Padloc	JADLFY010000035	Bacteria
Cluster_81288	Padloc	JAJYHJ010000066	Bacteria
Cluster_81289	Padloc	JAAGCP010000001	Bacteria
Cluster_81289	DefenseFinder	MCG8733177.1	Bacteria
Cluster_81290	Padloc	WJNI01000010.1_4	Bacteria
Cluster_81290	Padloc	FXNW01000006.1_4	Bacteria
Cluster_81290	DefenseFinder	WJNI01000010.1_4	Bacteria
Cluster_81290	DefenseFinder	FXNW01000006.1_4	Bacteria
Cluster_81291	Padloc	JAKXBD010000096	Bacteria
Cluster_81291	Padloc	JAKWZC010000100	Bacteria
Cluster_81291	Padloc	JAKWVI010000062	Bacteria
Cluster_81291	Padloc	JALBIM010000051	Bacteria
Cluster_81291	DefenseFinder	JAKXBD010000096	Bacteria
Cluster_81291	DefenseFinder	JAKWZC010000100	Bacteria
Cluster_81291	DefenseFinder	JAKWVI010000062	Bacteria
Cluster_81291	DefenseFinder	JALBIM010000051	Bacteria
Cluster_81292	Padloc	JAKXBC010000011	Bacteria
Cluster_81292	DefenseFinder	JAKXBC010000011	Bacteria
Cluster_81293	Padloc	JAKVNQ010000001	Bacteria
Cluster_81293	DefenseFinder	MCH3996911.1	Bacteria
Cluster_81294	Padloc	JAIIXV010000173	Bacteria
Cluster_81294	DefenseFinder	JAIIXV010000173	Bacteria
Cluster_81295	Padloc	JALBRG010000058	Bacteria
Cluster_81295	DefenseFinder	JALBRG010000058	Bacteria
Cluster_81296	Padloc	JALNIJ010000005	Bacteria
Cluster_81297	Padloc	JAHFTM010000159	Bacteria
Cluster_81297	DefenseFinder	JAHFTM010000159	Bacteria
Cluster_81298	Padloc	JAEXTG010000176	Bacteria
Cluster_81299	Padloc	CP051302.1_22195	Bacteria
Cluster_81300	Padloc	FNRQ01000003.1_2	Bacteria
Cluster_81300	DefenseFinder	SEA77858.1	Bacteria
Cluster_81301	Padloc	FNZJ01000023.1_7	Bacteria
Cluster_81302	Padloc	FZOH01000004.1_2	Bacteria
Cluster_81303	Padloc	OMUD01000143.1_1	Bacteria
Cluster_81303	DefenseFinder	OMUD01000143.1_3	Bacteria
Cluster_81304	Padloc	OOHK01000002.1_2	Bacteria
Cluster_81305	Padloc	ONGP01000011.1_3	Bacteria
Cluster_81306	Padloc	UFHT01000007.1_3	Bacteria
Cluster_81306	DefenseFinder	SSO23776.1	Bacteria
Cluster_81307	Padloc	UJBD01000009.1_1	Bacteria
Cluster_81307	DefenseFinder	SVX22103.1	Bacteria
Cluster_81308	Padloc	CABGJB010000010	Bacteria
Cluster_81308	Padloc	CABGOR010000010	Bacteria
Cluster_81309	Padloc	CABGKV010000001	Bacteria
Cluster_81309	DefenseFinder	CABGKV010000001	Bacteria
Cluster_81310	Padloc	CABKTM010000049	Bacteria
Cluster_81311	Padloc	CABMMC010000024	Bacteria
Cluster_81311	Padloc	CALXNT010000077	Bacteria
Cluster_81311	DefenseFinder	CABMMC010000024	Bacteria
Cluster_81311	DefenseFinder	CALXNT010000077	Bacteria
Cluster_81312	Padloc	CACVAX010000043	Bacteria
Cluster_81312	DefenseFinder	CAA6815700.1	Bacteria
Cluster_81313	Padloc	CACWFI010000037	Bacteria
Cluster_81313	DefenseFinder	CACWFI010000037	Bacteria
Cluster_81314	Padloc	CACYPQ010000082	Bacteria
Cluster_81315	Padloc	CADCHM010000019	Bacteria
Cluster_81315	DefenseFinder	CADCHM010000019	Bacteria
Cluster_81316	Padloc	CADCOZ010000142	Bacteria
Cluster_81316	DefenseFinder	CADCOZ010000142	Bacteria
Cluster_81317	Padloc	CAJBPL010000412	Bacteria
Cluster_81317	DefenseFinder	CAJBPL010000412	Bacteria
Cluster_81318	Padloc	CAJFHF010000010	Bacteria
Cluster_81319	Padloc	CAJFUD010000112	Bacteria
Cluster_81319	DefenseFinder	CAJFUD010000112	Bacteria
Cluster_81320	Padloc	CAJKGL010000052	Bacteria
Cluster_81320	DefenseFinder	CAJKGL010000052	Bacteria
Cluster_81321	Padloc	CAJUAB010000007	Bacteria
Cluster_81322	Padloc	CAJYLI010000169	Bacteria
Cluster_81323	Padloc	CAKQGA010000016	Bacteria
Cluster_81323	DefenseFinder	CAKQGA010000016	Bacteria
Cluster_81324	Padloc	CAKTIM010000015	Bacteria
Cluster_81324	DefenseFinder	CAKTIM010000015	Bacteria
Cluster_81325	Padloc	CAKTZO010000001	Bacteria
Cluster_81325	Padloc	CAKTZO010000001	Bacteria
Cluster_81325	DefenseFinder	CAKTZO010000001	Bacteria
Cluster_81325	DefenseFinder	CAKTZO010000001	Bacteria
Cluster_81326	Padloc	CALNVE010000037	Bacteria
Cluster_81326	Padloc	CALNWR010000037	Bacteria
Cluster_81327	Padloc	CALXVG010000004	Bacteria
Cluster_81327	DefenseFinder	CALXVG010000004	Bacteria
Cluster_81328	Padloc	CALZTB010000017	Bacteria
Cluster_81328	DefenseFinder	CALZTB010000017	Bacteria
Cluster_81329	Padloc	CAMBLX010000013	Bacteria
Cluster_81330	DefenseFinder	EJP32643.1	Bacteria
Cluster_81331	DefenseFinder	EJR93712.1	Bacteria
Cluster_81332	DefenseFinder	CCG32045.1	Bacteria
Cluster_81332	DefenseFinder	AMH10575.1	Bacteria
Cluster_81332	DefenseFinder	KZQ83714.1	Bacteria
Cluster_81332	DefenseFinder	PYHG01000011.1_2	Bacteria
Cluster_81332	DefenseFinder	VKXI01000050.1_6	Bacteria
Cluster_81332	DefenseFinder	JACOKP010000001	Bacteria
Cluster_81332	DefenseFinder	JAJWDX010000003	Bacteria
Cluster_81332	DefenseFinder	SAJ12908.1	Bacteria
Cluster_81333	DefenseFinder	JIBJ01000023.1_2	Bacteria
Cluster_81334	DefenseFinder	KIC67600.1	Bacteria
Cluster_81335	DefenseFinder	AOQA01000014.1_1	Bacteria
Cluster_81336	DefenseFinder	JVQV01000096.1_5	Bacteria
Cluster_81337	DefenseFinder	APY10276.1	Bacteria
Cluster_81338	DefenseFinder	OXZ16193.1	Bacteria
Cluster_81338	DefenseFinder	RUH28719.1	Bacteria
Cluster_81338	DefenseFinder	RUH41004.1	Bacteria
Cluster_81339	DefenseFinder	DHPY01000019.1_1	Bacteria
Cluster_81340	DefenseFinder	PNK20577.1	Bacteria
Cluster_81341	DefenseFinder	RAX15404.1	Bacteria
Cluster_81342	DefenseFinder	HCT95469.1	Bacteria
Cluster_81343	DefenseFinder	MVSN01000018.1_3	Bacteria
Cluster_81344	DefenseFinder	RMH97126.1	Bacteria
Cluster_81345	DefenseFinder	TBV05059.1	Bacteria
Cluster_81346	DefenseFinder	QCB98645.1	Bacteria
Cluster_81347	DefenseFinder	QDG60924.1	Bacteria
Cluster_81348	DefenseFinder	SKJD01000268.1_2	Bacteria
Cluster_81349	DefenseFinder	TWD48401.1	Bacteria
Cluster_81350	Padloc	WBUJ01000145.1_7	Bacteria
Cluster_81350	DefenseFinder	KAB2925835.1	Bacteria
Cluster_81351	DefenseFinder	MUU70701.1	Bacteria
Cluster_81352	Padloc	WWJS01000031.1_2	Bacteria
Cluster_81352	DefenseFinder	MYY19348.1	Bacteria
Cluster_81353	DefenseFinder	NIJ00718.1	Bacteria
Cluster_81354	DefenseFinder	NYT77768.1	Bacteria
Cluster_81355	Padloc	JACCWG010000094	Bacteria
Cluster_81355	DefenseFinder	MBA2673041.1	Bacteria
Cluster_81356	DefenseFinder	GGV33279.1	Bacteria
Cluster_81356	DefenseFinder	BCW26425.1	Bacteria
Cluster_81357	DefenseFinder	MBD1543756.1	Bacteria
Cluster_81358	DefenseFinder	MBG0753958.1	Bacteria
Cluster_81359	DefenseFinder	MBL4931894.1	Bacteria
Cluster_81360	Padloc	JAEUWG010000039	Bacteria
Cluster_81360	DefenseFinder	MBL7555095.1	Bacteria
Cluster_81361	DefenseFinder	MBO1266702.1	Bacteria
Cluster_81362	DefenseFinder	MBR4189797.1	Bacteria
Cluster_81363	DefenseFinder	MBT2566121.1	Bacteria
Cluster_81364	DefenseFinder	MBX7133132.1	Bacteria
Cluster_81365	DefenseFinder	MCA6217727.1	Bacteria
Cluster_81366	DefenseFinder	UCZ73714.1	Bacteria
Cluster_81367	DefenseFinder	UIR56704.1	Bacteria
Cluster_81368	DefenseFinder	JAJYIT010000010	Bacteria
Cluster_81369	DefenseFinder	UKA72087.1	Bacteria
Cluster_81370	DefenseFinder	MCI1639550.1	Bacteria
Cluster_81371	DefenseFinder	MCI8944010.1	Bacteria
Cluster_81372	DefenseFinder	MCL8268410.1	Bacteria
Cluster_81373	DefenseFinder	MCP4363514.1	Bacteria
Cluster_81374	DefenseFinder	UVJ40502.1	Bacteria
Cluster_81375	DefenseFinder	CYW39017.1	Bacteria
Cluster_81376	DefenseFinder	CYT73231.1	Bacteria
Cluster_81377	DefenseFinder	SCC28440.1	Bacteria
Cluster_81378	DefenseFinder	SDS95139.1	Bacteria
Cluster_81379	DefenseFinder	SDX94477.1	Bacteria
Cluster_81380	DefenseFinder	SEK16221.1	Bacteria
Cluster_81381	DefenseFinder	SFC72358.1	Bacteria
Cluster_81382	DefenseFinder	SKB48905.1	Bacteria
Cluster_81383	DefenseFinder	SNS43367.1	Bacteria
Cluster_81384	DefenseFinder	ONGP01000011.1_2	Bacteria
Cluster_81385	DefenseFinder	SPT61840.1	Bacteria
Cluster_81386	DefenseFinder	UTUY01000025.1_4	Bacteria
Cluster_81387	DefenseFinder	CABKTM010000049	Bacteria
Cluster_81388	DefenseFinder	CAJFUD010000143	Bacteria
Cluster_81389	DefenseFinder	CAJKLN010000002	Bacteria
Cluster_81390	DefenseFinder	CAJPLV010000006	Bacteria
Cluster_81391	DefenseFinder	CAJTEB010000001	Bacteria
Cluster_81391	DefenseFinder	CAJTFM010000002	Bacteria
Cluster_81392	DefenseFinder	CAMBLX010000013	Bacteria
Cluster_81393	Padloc	CP002017.1_27080	Bacteria
Cluster_81393	Padloc	CP002017.1_27080	Bacteria
Cluster_81394	Padloc	ACFB01000001.1_4	Bacteria
Cluster_81394	DefenseFinder	EEE02897.1	Bacteria
Cluster_81395	Padloc	ASNI01000036.1_3	Bacteria
Cluster_81395	DefenseFinder	ASNI01000036.1_8	Bacteria
Cluster_81396	Padloc	ACVN02000072.1_2	Bacteria
Cluster_81396	DefenseFinder	ERK60837.1	Bacteria
Cluster_81397	Padloc	JFZO01000009.1_6	Bacteria
Cluster_81397	DefenseFinder	EYU64961.1	Bacteria
Cluster_81398	Padloc	JPLW01000003.1_3	Bacteria
Cluster_81399	Padloc	JTXF01000022.1_9	Bacteria
Cluster_81399	Padloc	CP022000.1_53687	Bacteria
Cluster_81399	Padloc	NSNR01000018.1_1	Bacteria
Cluster_81399	Padloc	NTAU01000007.1_1	Bacteria
Cluster_81399	Padloc	JAHYSI010000003	Bacteria
Cluster_81399	Padloc	JAIFHM010000128	Bacteria
Cluster_81399	DefenseFinder	JTXF01000022.1_8	Bacteria
Cluster_81399	DefenseFinder	ASD05776.1	Bacteria
Cluster_81399	DefenseFinder	RPN09855.1	Bacteria
Cluster_81399	DefenseFinder	RQJ00625.1	Bacteria
Cluster_81399	DefenseFinder	MBW7071151.1	Bacteria
Cluster_81399	DefenseFinder	MCR3814556.1	Bacteria
Cluster_81400	Padloc	CP010812.1_89998	Bacteria
Cluster_81401	Padloc	BCAK01000010.1_3	Bacteria
Cluster_81402	Padloc	LPQP01000056.1_1	Bacteria
Cluster_81403	Padloc	LGGB01000046.1_4	Bacteria
Cluster_81403	DefenseFinder	KUK58445.1	Bacteria
Cluster_81404	Padloc	CP017965.1_43454	Bacteria
Cluster_81405	Padloc	JXGI01000420.1_2	Bacteria
Cluster_81406	Padloc	MYZC01000023.1_1	Bacteria
Cluster_81406	DefenseFinder	MYZC01000023.1_3	Bacteria
Cluster_81407	Padloc	MZAC01000021.1_2	Bacteria
Cluster_81407	DefenseFinder	MZAC01000021.1_2	Bacteria
Cluster_81408	Padloc	NBED01000018.1_2	Bacteria
Cluster_81409	Padloc	NFVD01000503.1_5	Bacteria
Cluster_81409	DefenseFinder	OUL73651.1	Bacteria
Cluster_81410	Padloc	NFJP01000003.1_1	Bacteria
Cluster_81411	Padloc	CP024096.1_22312	Bacteria
Cluster_81411	DefenseFinder	AWC65233.1	Bacteria
Cluster_81412	Padloc	CP024120.1_21585	Bacteria
Cluster_81412	DefenseFinder	AWC61185.1	Bacteria
Cluster_81413	Padloc	DERD01000028.1_7	Bacteria
Cluster_81413	DefenseFinder	DERD01000028.1_9	Bacteria
Cluster_81414	Padloc	DKKW01000027.1_2	Bacteria
Cluster_81414	DefenseFinder	DKKW01000027.1_2	Bacteria
Cluster_81415	Padloc	NYMS01000019.1_7	Bacteria
Cluster_81416	Padloc	PDZS01000053.1_1	Bacteria
Cluster_81416	DefenseFinder	PDZS01000053.1_9	Bacteria
Cluster_81417	Padloc	NCRB01000003.1_1	Bacteria
Cluster_81417	DefenseFinder	NCRB01000003.1_1	Bacteria
Cluster_81418	Padloc	PVFN01000010.1_2	Bacteria
Cluster_81419	Padloc	QFFO01000008.1_2	Bacteria
Cluster_81419	DefenseFinder	PWG70141.1	Bacteria
Cluster_81420	Padloc	QMFA01000001.1_2	Bacteria
Cluster_81420	DefenseFinder	RAV06416.1	Bacteria
Cluster_81421	Padloc	CP026600.1_11885	Bacteria
Cluster_81422	Padloc	PXUQ01000020.1_2	Bacteria
Cluster_81423	Padloc	CP034791.1_26097	Bacteria
Cluster_81423	DefenseFinder	AZT91381.1	Bacteria
Cluster_81424	Padloc	QHIK01000024.1_8	Bacteria
Cluster_81424	Padloc	JAENCB010000001	Bacteria
Cluster_81425	Padloc	CP041611.1_64805	Bacteria
Cluster_81425	Padloc	CP041612.2_64760	Bacteria
Cluster_81426	Padloc	CP043611.1_42521	Bacteria
Cluster_81426	DefenseFinder	CP043611.1_413	Bacteria
Cluster_81427	Padloc	VXPC01000012.1_1	Bacteria
Cluster_81428	Padloc	VXOK01000036.1_8	Bacteria
Cluster_81429	Padloc	VYBC01000058.1_2	Bacteria
Cluster_81430	Padloc	JAABLW010000033	Bacteria
Cluster_81430	Padloc	JAABMD010000038	Bacteria
Cluster_81430	DefenseFinder	NBM13871.1	Bacteria
Cluster_81430	DefenseFinder	NBM93426.1	Bacteria
Cluster_81431	Padloc	JAAYOX010000171	Bacteria
Cluster_81431	DefenseFinder	NLL18465.1	Bacteria
Cluster_81432	Padloc	JAAYLX010000004	Bacteria
Cluster_81432	DefenseFinder	NLM72537.1	Bacteria
Cluster_81433	Padloc	JAAXLJ010000002	Bacteria
Cluster_81434	Padloc	DUVY01000211.1_1	Bacteria
Cluster_81434	DefenseFinder	HHW90992.1	Bacteria
Cluster_81435	Padloc	JABXEM010000048	Bacteria
Cluster_81435	DefenseFinder	NVJ22110.1	Bacteria
Cluster_81436	Padloc	JABXEM010000053	Bacteria
Cluster_81436	DefenseFinder	NVJ22289.1	Bacteria
Cluster_81437	Padloc	CP055519.1_31533	Bacteria
Cluster_81437	DefenseFinder	QLO22098.1	Bacteria
Cluster_81438	Padloc	JACJQC010000039	Bacteria
Cluster_81438	Padloc	JACJQR010000038	Bacteria
Cluster_81438	DefenseFinder	MBD2174768.1	Bacteria
Cluster_81438	DefenseFinder	MBD2286808.1	Bacteria
Cluster_81439	Padloc	JACJQK010000035	Bacteria
Cluster_81440	Padloc	SVDX01000007.1_5	Bacteria
Cluster_81441	Padloc	JADKNH010000007	Bacteria
Cluster_81442	Padloc	JAEEPW010000022	Bacteria
Cluster_81443	Padloc	JAENYD010000001	Bacteria
Cluster_81443	DefenseFinder	JAENYD010000001	Bacteria
Cluster_81444	Padloc	CP070464.1_39624	Bacteria
Cluster_81444	Padloc	VNSX01000001.1_1	Bacteria
Cluster_81444	DefenseFinder	MBZ7457459.1	Bacteria
Cluster_81445	Padloc	CP048455.1_90331	Bacteria
Cluster_81445	Padloc	JACKVR010000002	Bacteria
Cluster_81445	DefenseFinder	QSL50498.1	Bacteria
Cluster_81445	DefenseFinder	MBN6731780.1	Bacteria
Cluster_81446	Padloc	JAFRVX010000185	Bacteria
Cluster_81446	DefenseFinder	MBR0088155.1	Bacteria
Cluster_81447	Padloc	JAGBMX010000104	Bacteria
Cluster_81447	DefenseFinder	MBO6179121.1	Bacteria
Cluster_81448	Padloc	JAGZAY010000014	Bacteria
Cluster_81448	DefenseFinder	MBS5667132.1	Bacteria
Cluster_81449	Padloc	JABIGU010000038	Bacteria
Cluster_81450	Padloc	JAHPNQ010000001	Bacteria
Cluster_81450	DefenseFinder	MBU9469905.1	Bacteria
Cluster_81451	Padloc	JAHZHH010000033	Bacteria
Cluster_81451	DefenseFinder	JAHZHH010000033	Bacteria
Cluster_81452	Padloc	VNOX01000002.1_2	Bacteria
Cluster_81452	DefenseFinder	MBZ6856833.1	Bacteria
Cluster_81453	Padloc	JAJDLC010000003	Bacteria
Cluster_81454	Padloc	JAJGSK010000001	Bacteria
Cluster_81454	Padloc	JAJGSL010000001	Bacteria
Cluster_81455	Padloc	JAKEVY010000003	Bacteria
Cluster_81455	DefenseFinder	MCF1715397.1	Bacteria
Cluster_81456	Padloc	JAKGRW010000024	Bacteria
Cluster_81456	DefenseFinder	JAKGRW010000024	Bacteria
Cluster_81457	Padloc	JAICBM010000087	Bacteria
Cluster_81457	Padloc	JANEKJ010000226	Bacteria
Cluster_81457	Padloc	JANEKF010000270	Bacteria
Cluster_81457	Padloc	JANEJO010000302	Bacteria
Cluster_81457	Padloc	JANEIL010000316	Bacteria
Cluster_81458	Padloc	JAAWAN010000023	Bacteria
Cluster_81459	Padloc	JAJECU010000100	Bacteria
Cluster_81459	DefenseFinder	JAJECU010000100	Bacteria
Cluster_81460	Padloc	JALPKM010000017	Bacteria
Cluster_81460	DefenseFinder	MCK8501942.1	Bacteria
Cluster_81461	Padloc	NAZI01000014.1_3	Bacteria
Cluster_81462	Padloc	JAMAXE010000003	Bacteria
Cluster_81463	Padloc	JAMAUQ010000016	Bacteria
Cluster_81464	Padloc	JAMXYP010000005	Bacteria
Cluster_81464	DefenseFinder	MCO7986307.1	Bacteria
Cluster_81465	Padloc	JANDWS010000028	Bacteria
Cluster_81465	DefenseFinder	MCP9573899.1	Bacteria
Cluster_81466	Padloc	JANEJO010000248	Bacteria
Cluster_81466	DefenseFinder	JANEJO010000248	Bacteria
Cluster_81467	Padloc	JALXMM010000003	Bacteria
Cluster_81467	DefenseFinder	MCT1647056.1	Bacteria
Cluster_81468	Padloc	UNUO01000014.1_8	Bacteria
Cluster_81468	Padloc	UNVQ01000014.1_2	Bacteria
Cluster_81469	Padloc	CAADYN010000155	Bacteria
Cluster_81469	DefenseFinder	CAADYN010000155	Bacteria
Cluster_81470	Padloc	CABKTG010000068	Bacteria
Cluster_81471	Padloc	CABKVY010000029	Bacteria
Cluster_81471	DefenseFinder	CABKVY010000029	Bacteria
Cluster_81472	Padloc	CACVSX010000004	Bacteria
Cluster_81473	Padloc	CACVVX010000090	Bacteria
Cluster_81473	DefenseFinder	CACVVX010000090	Bacteria
Cluster_81474	Padloc	CACZJD010000056	Bacteria
Cluster_81474	DefenseFinder	CACZJD010000056	Bacteria
Cluster_81475	Padloc	CACZJQ010000036	Bacteria
Cluster_81476	Padloc	CADBIG010000020	Bacteria
Cluster_81476	DefenseFinder	CADBIG010000020	Bacteria
Cluster_81477	Padloc	CADBXV010000017	Bacteria
Cluster_81477	DefenseFinder	CADBXV010000017	Bacteria
Cluster_81478	Padloc	CADCMX010000024	Bacteria
Cluster_81478	DefenseFinder	CADCMX010000024	Bacteria
Cluster_81479	Padloc	CAINDY010000604	Bacteria
Cluster_81480	Padloc	CAIOIT010000188	Bacteria
Cluster_81480	DefenseFinder	CAIOIT010000188	Bacteria
Cluster_81481	Padloc	CAJZCJ010000007	Bacteria
Cluster_81482	Padloc	CAKSON010000010	Bacteria
Cluster_81483	Padloc	CAKSQS010000043	Bacteria
Cluster_81483	DefenseFinder	CAKSQS010000043	Bacteria
Cluster_81484	Padloc	CAKSRN010000016	Bacteria
Cluster_81484	DefenseFinder	CAKSRN010000016	Bacteria
Cluster_81485	Padloc	CAKWHY010000001	Bacteria
Cluster_81485	Padloc	CAKWVK010000031	Bacteria
Cluster_81485	DefenseFinder	CAKWHY010000001	Bacteria
Cluster_81485	DefenseFinder	CAKWVK010000031	Bacteria
Cluster_81486	Padloc	CALUZP010000073	Bacteria
Cluster_81487	Padloc	CAMBOE010000064	Bacteria
Cluster_81487	DefenseFinder	CAMBOE010000064	Bacteria
Cluster_81488	DefenseFinder	ADG07335.1	Bacteria
Cluster_81489	DefenseFinder	SAK79649.1	Bacteria
Cluster_81490	DefenseFinder	LUZZ01000116.1_2	Bacteria
Cluster_81491	DefenseFinder	APC36495.1	Bacteria
Cluster_81492	DefenseFinder	OUO91766.1	Bacteria
Cluster_81493	DefenseFinder	ASN20128.1	Bacteria
Cluster_81494	DefenseFinder	RLL86701.1	Bacteria
Cluster_81495	DefenseFinder	TBH72314.1	Bacteria
Cluster_81496	DefenseFinder	KAB2927898.1	Bacteria
Cluster_81497	DefenseFinder	NIB20530.1	Bacteria
Cluster_81498	DefenseFinder	JAAXHD010000337	Bacteria
Cluster_81499	DefenseFinder	QJT83430.1	Bacteria
Cluster_81500	DefenseFinder	NWB54317.1	Bacteria
Cluster_81501	DefenseFinder	MBB0968655.1	Bacteria
Cluster_81502	DefenseFinder	GGX89550.1	Bacteria
Cluster_81503	DefenseFinder	MBF0604145.1	Bacteria
Cluster_81504	DefenseFinder	MBI8989561.1	Bacteria
Cluster_81505	DefenseFinder	MBL0330090.1	Bacteria
Cluster_81506	DefenseFinder	MBN6110581.1	Bacteria
Cluster_81507	DefenseFinder	MBS3936412.1	Bacteria
Cluster_81508	DefenseFinder	MBS4269859.1	Bacteria
Cluster_81509	DefenseFinder	MBU0545715.1	Bacteria
Cluster_81510	DefenseFinder	MBU9161494.1	Bacteria
Cluster_81511	DefenseFinder	JAGXKB010000001	Bacteria
Cluster_81512	DefenseFinder	JAHZBM010000076	Bacteria
Cluster_81513	DefenseFinder	MBY6114266.1	Bacteria
Cluster_81514	DefenseFinder	MCC5918544.1	Bacteria
Cluster_81515	DefenseFinder	MCE5273381.1	Bacteria
Cluster_81516	DefenseFinder	MCF2417852.1	Bacteria
Cluster_81517	DefenseFinder	MCI8442402.1	Bacteria
Cluster_81518	DefenseFinder	JAEZYB010000232	Bacteria
Cluster_81519	Padloc	CP097322.1_5276-	Bacteria
Cluster_81519	DefenseFinder	UQW99100.1	Bacteria
Cluster_81520	DefenseFinder	MCP3747128.1	Bacteria
Cluster_81521	DefenseFinder	MCS6780850.1	Bacteria
Cluster_81522	DefenseFinder	SOB95662.1	Bacteria
Cluster_81523	DefenseFinder	CAAGKH010000414	Bacteria
Cluster_81524	DefenseFinder	CABKOQ010000015	Bacteria
Cluster_81525	DefenseFinder	CACVRU010000062	Bacteria
Cluster_81526	DefenseFinder	CAISZH010000030	Bacteria
Cluster_81527	DefenseFinder	CAD6068256.1	Bacteria
Cluster_81528	DefenseFinder	CAJMAF010000006	Bacteria
Cluster_81529	Padloc	CP001348.1_11490	Bacteria
Cluster_81529	DefenseFinder	ACL75326.1	Bacteria
Cluster_81530	Padloc	AGIA01000115.1_1	Bacteria
Cluster_81530	Padloc	JNRO01000003.1_2	Bacteria
Cluster_81530	Padloc	JWZH01000014.1_1	Bacteria
Cluster_81530	Padloc	NLPZ01000009.1_1	Bacteria
Cluster_81530	Padloc	KZ269830.1_73764	Bacteria
Cluster_81530	Padloc	NKNY01000094.1_1	Bacteria
Cluster_81530	Padloc	PDAO01000115.1_1	Bacteria
Cluster_81530	Padloc	RDBY01000016.1_1	Bacteria
Cluster_81530	Padloc	QAFH01000007.1_1	Bacteria
Cluster_81530	Padloc	SSRZ01000066.1_4	Bacteria
Cluster_81530	Padloc	SSRM01000072.1_2	Bacteria
Cluster_81530	Padloc	RRJD01000074.1_1	Bacteria
Cluster_81530	Padloc	BFUF01000064.1_1	Bacteria
Cluster_81530	Padloc	BJRE01000005.1_1	Bacteria
Cluster_81530	Padloc	JAIUTS010000007	Bacteria
Cluster_81530	Padloc	JAJGPP010000001	Bacteria
Cluster_81530	Padloc	CP091024.1_23141	Bacteria
Cluster_81530	Padloc	JAJARN010000009	Bacteria
Cluster_81530	Padloc	JAJARH010000009	Bacteria
Cluster_81530	Padloc	JAJARB010000021	Bacteria
Cluster_81530	Padloc	JAJAQQ010000007	Bacteria
Cluster_81530	Padloc	JAJAQJ010000049	Bacteria
Cluster_81530	Padloc	JAKFZY010000315	Bacteria
Cluster_81530	Padloc	JAGMGR010000010	Bacteria
Cluster_81530	Padloc	JAGMFK010000002	Bacteria
Cluster_81530	Padloc	JAMXYQ010000001	Bacteria
Cluster_81530	Padloc	FZFO01000038.1_2	Bacteria
Cluster_81530	Padloc	UGCY01000004.1_2	Bacteria
Cluster_81531	Padloc	CALZ01000106.1_4	Bacteria
Cluster_81532	Padloc	AHRL01000049.1_3	Bacteria
Cluster_81532	Padloc	AHRY01000037.1_1	Bacteria
Cluster_81533	Padloc	AHRZ01000007.1_3	Bacteria
Cluster_81534	Padloc	AHTE01000040.1_3	Bacteria
Cluster_81534	Padloc	QYBZ01000002.1_2	Bacteria
Cluster_81535	Padloc	KB732647.1_12342	Bacteria
Cluster_81535	Padloc	KK736523.1_8042-	Bacteria
Cluster_81535	Padloc	CTOG01000013.1_9	Bacteria
Cluster_81535	Padloc	AOTC01000228.1_5	Bacteria
Cluster_81535	Padloc	JYSN01000056.1_1	Bacteria
Cluster_81535	Padloc	LNUD01000039.1_1	Bacteria
Cluster_81535	Padloc	MBSX01000053.1_6	Bacteria
Cluster_81535	Padloc	LZEH01000049.1_1	Bacteria
Cluster_81535	Padloc	MIXK01000047.1_3	Bacteria
Cluster_81535	Padloc	CP018110.1_39061	Bacteria
Cluster_81535	Padloc	CP018801.1_34231	Bacteria
Cluster_81535	Padloc	NHQJ01000017.1_7	Bacteria
Cluster_81535	Padloc	NLHF01000061.1_8	Bacteria
Cluster_81535	Padloc	NLIV01000029.1_2	Bacteria
Cluster_81535	Padloc	NLKA01000045.1_1	Bacteria
Cluster_81535	Padloc	NLLP01000039.1_1	Bacteria
Cluster_81535	Padloc	NLKU01000101.1_9	Bacteria
Cluster_81535	Padloc	NLKV01000071.1_1	Bacteria
Cluster_81535	Padloc	NLMY01000054.1_2	Bacteria
Cluster_81535	Padloc	NLNH01000056.1_8	Bacteria
Cluster_81535	Padloc	NLPZ01000079.1_1	Bacteria
Cluster_81535	Padloc	NLRS01000013.1_6	Bacteria
Cluster_81535	Padloc	NNUQ01000073.1_4	Bacteria
Cluster_81535	Padloc	NLXE01000081.1_1	Bacteria
Cluster_81535	Padloc	NOND01000073.1_4	Bacteria
Cluster_81535	Padloc	NNZE01000068.1_1	Bacteria
Cluster_81535	Padloc	NOBW01000023.1_5	Bacteria
Cluster_81535	Padloc	CP025329.1_16802	Bacteria
Cluster_81535	Padloc	BFAO01000028.1_5	Bacteria
Cluster_81535	Padloc	NBCR01000093.1_1	Bacteria
Cluster_81535	Padloc	NRWT01000071.1_1	Bacteria
Cluster_81535	Padloc	NRWS01000149.1_3	Bacteria
Cluster_81535	Padloc	QETR01000036.1_8	Bacteria
Cluster_81535	Padloc	QOFU01000064.1_1	Bacteria
Cluster_81535	Padloc	QNTP01000050.1_2	Bacteria
Cluster_81535	Padloc	RDCZ01000059.1_5	Bacteria
Cluster_81535	Padloc	SHHB01000047.1_5	Bacteria
Cluster_81535	Padloc	SHHF01000044.1_1	Bacteria
Cluster_81535	Padloc	SHIV01000062.1_6	Bacteria
Cluster_81535	Padloc	SGSA01000032.1_1	Bacteria
Cluster_81535	Padloc	RZBB01000061.1_8	Bacteria
Cluster_81535	Padloc	RZBB01000061.1_8	Bacteria
Cluster_81535	Padloc	RZBA01000052.1_3	Bacteria
Cluster_81535	Padloc	RZBA01000052.1_3	Bacteria
Cluster_81535	Padloc	SRMW01000036.1_5	Bacteria
Cluster_81535	Padloc	BFYX01000036.1_7	Bacteria
Cluster_81535	Padloc	SPJB01000033.1_1	Bacteria
Cluster_81535	Padloc	CP042245.1_39404	Bacteria
Cluster_81535	Padloc	VUEK01000046.1_7	Bacteria
Cluster_81535	Padloc	VSQH01000034.1_1	Bacteria
Cluster_81535	Padloc	VDLC01000072.1_4	Bacteria
Cluster_81535	Padloc	RPEV01000043.1_7	Bacteria
Cluster_81535	Padloc	JAAJSE010000050	Bacteria
Cluster_81535	Padloc	WVVO01000048.1_7	Bacteria
Cluster_81535	Padloc	JABEYG010000132	Bacteria
Cluster_81535	Padloc	JABEZJ010000136	Bacteria
Cluster_81535	Padloc	JABEZR010000191	Bacteria
Cluster_81535	Padloc	JABFOO010000006	Bacteria
Cluster_81535	Padloc	JABFOO010000007	Bacteria
Cluster_81535	Padloc	CP058305.1_19693	Bacteria
Cluster_81535	Padloc	JACCOR010000088	Bacteria
Cluster_81535	Padloc	JACYYT010000080	Bacteria
Cluster_81535	Padloc	JADPYY010000039	Bacteria
Cluster_81535	Padloc	PQRY01000069.1_7	Bacteria
Cluster_81535	Padloc	JAFJWS010000019	Bacteria
Cluster_81535	Padloc	CP069667.1_17353	Bacteria
Cluster_81535	Padloc	CP067242.1_13717	Bacteria
Cluster_81535	Padloc	VABP01000027.1_7	Bacteria
Cluster_81535	Padloc	CP074124.1_7852-	Bacteria
Cluster_81535	Padloc	JAFHPY010000094	Bacteria
Cluster_81535	Padloc	CP071822.1_23078	Bacteria
Cluster_81535	Padloc	JAGYFH010000052	Bacteria
Cluster_81535	Padloc	JAIBLX010000072	Bacteria
Cluster_81535	Padloc	CP068284.1_5858-	Bacteria
Cluster_81535	Padloc	CP081008.1_37027	Bacteria
Cluster_81535	Padloc	JABNMZ010000069	Bacteria
Cluster_81535	Padloc	JAINTU010000058	Bacteria
Cluster_81535	Padloc	JAINTW010000036	Bacteria
Cluster_81535	Padloc	JAFCAU010000059	Bacteria
Cluster_81535	Padloc	CP083264.1_17254	Bacteria
Cluster_81535	Padloc	JAFIDX010000007	Bacteria
Cluster_81535	Padloc	JAHCWO010000083	Bacteria
Cluster_81535	Padloc	JAIMFZ010000084	Bacteria
Cluster_81535	Padloc	JAIHLO010000029	Bacteria
Cluster_81535	Padloc	JAIUUE010000012	Bacteria
Cluster_81535	Padloc	JAJGPT010000044	Bacteria
Cluster_81535	Padloc	JAJGPG010000054	Bacteria
Cluster_81535	Padloc	JADCPI010000065	Bacteria
Cluster_81535	Padloc	JAJARH010000034	Bacteria
Cluster_81535	Padloc	JAJPVL010000025	Bacteria
Cluster_81535	Padloc	BPVL01000003.1_9	Bacteria
Cluster_81535	Padloc	BPVU01000003.1_6	Bacteria
Cluster_81535	Padloc	JAHTJF010000022	Bacteria
Cluster_81535	Padloc	JALSGC010000046	Bacteria
Cluster_81535	Padloc	JAMGWM010000109	Bacteria
Cluster_81535	Padloc	JAMGWS010000028	Bacteria
Cluster_81535	Padloc	JAMGXX010000071	Bacteria
Cluster_81535	Padloc	JAMGYA010000054	Bacteria
Cluster_81535	Padloc	JAGDIF010000070	Bacteria
Cluster_81535	Padloc	JAGDHY010000047	Bacteria
Cluster_81535	Padloc	JAHMSD010000035	Bacteria
Cluster_81535	Padloc	JANFCT010000049	Bacteria
Cluster_81535	Padloc	JANDDP010000048	Bacteria
Cluster_81535	Padloc	CP103627.1_17353	Bacteria
Cluster_81535	Padloc	JAJQNQ010000060	Bacteria
Cluster_81535	Padloc	JAJQZM010000054	Bacteria
Cluster_81535	Padloc	FLYT01000045.1_7	Bacteria
Cluster_81535	Padloc	FUEI01000003.1_7	Bacteria
Cluster_81535	Padloc	UDAI01000010.1_6	Bacteria
Cluster_81535	Padloc	UDDC01000013.1_7	Bacteria
Cluster_81535	Padloc	UDCX01000026.1_1	Bacteria
Cluster_81535	Padloc	CAJZNQ010000027	Bacteria
Cluster_81535	DefenseFinder	ELE07553.1	Bacteria
Cluster_81535	DefenseFinder	KDG64991.1	Bacteria
Cluster_81535	DefenseFinder	CQN94047.1	Bacteria
Cluster_81535	DefenseFinder	AOTC01000228.1_7	Bacteria
Cluster_81535	DefenseFinder	KTP25670.1	Bacteria
Cluster_81535	DefenseFinder	LNUD01000039.1_1	Bacteria
Cluster_81535	DefenseFinder	MBSX01000053.1_1	Bacteria
Cluster_81535	DefenseFinder	OEI66252.1	Bacteria
Cluster_81535	DefenseFinder	OEN91533.1	Bacteria
Cluster_81535	DefenseFinder	APE61284.1	Bacteria
Cluster_81535	DefenseFinder	APQ22664.1	Bacteria
Cluster_81535	DefenseFinder	OWH24115.1	Bacteria
Cluster_81535	DefenseFinder	NLHF01000061.1_1	Bacteria
Cluster_81535	DefenseFinder	NLIV01000029.1_2	Bacteria
Cluster_81535	DefenseFinder	NLKA01000045.1_2	Bacteria
Cluster_81535	DefenseFinder	NLLP01000039.1_2	Bacteria
Cluster_81535	DefenseFinder	NLKU01000101.1_1	Bacteria
Cluster_81535	DefenseFinder	NLKV01000071.1_2	Bacteria
Cluster_81535	DefenseFinder	NLMS01000042.1_2	Bacteria
Cluster_81535	DefenseFinder	NLMY01000054.1_3	Bacteria
Cluster_81535	DefenseFinder	NLNH01000056.1_1	Bacteria
Cluster_81535	DefenseFinder	NLPZ01000079.1_2	Bacteria
Cluster_81535	DefenseFinder	NLRS01000013.1_7	Bacteria
Cluster_81535	DefenseFinder	NNUQ01000073.1_7	Bacteria
Cluster_81535	DefenseFinder	NLXE01000081.1_1	Bacteria
Cluster_81535	DefenseFinder	NNZE01000068.1_3	Bacteria
Cluster_81535	DefenseFinder	NOBW01000023.1_7	Bacteria
Cluster_81535	DefenseFinder	AUG68033.1	Bacteria
Cluster_81535	DefenseFinder	BFAO01000028.1_6	Bacteria
Cluster_81535	DefenseFinder	NBCR01000093.1_1	Bacteria
Cluster_81535	DefenseFinder	NRWT01000071.1_1	Bacteria
Cluster_81535	DefenseFinder	NRWS01000149.1_5	Bacteria
Cluster_81535	DefenseFinder	QETR01000036.1_1	Bacteria
Cluster_81535	DefenseFinder	QNTP01000050.1_2	Bacteria
Cluster_81535	DefenseFinder	RLX28820.1	Bacteria
Cluster_81535	DefenseFinder	TBQ73563.1	Bacteria
Cluster_81535	DefenseFinder	TFR98032.1	Bacteria
Cluster_81535	DefenseFinder	TGH76578.1	Bacteria
Cluster_81535	DefenseFinder	GDK29918.1	Bacteria
Cluster_81535	DefenseFinder	SQCQ01000222.1_1	Bacteria
Cluster_81535	DefenseFinder	VSQH01000034.1_1	Bacteria
Cluster_81535	DefenseFinder	VDLC01000072.1_7	Bacteria
Cluster_81535	DefenseFinder	NAU66221.1	Bacteria
Cluster_81535	DefenseFinder	NGG70533.1	Bacteria
Cluster_81535	DefenseFinder	NKA00280.1	Bacteria
Cluster_81535	DefenseFinder	NNS17888.1	Bacteria
Cluster_81535	DefenseFinder	NNT31659.1	Bacteria
Cluster_81535	DefenseFinder	NQF48019.1	Bacteria
Cluster_81535	DefenseFinder	NQF48165.1	Bacteria
Cluster_81535	DefenseFinder	NZC30651.1	Bacteria
Cluster_81535	DefenseFinder	JACYYT010000080	Bacteria
Cluster_81535	DefenseFinder	JADPYY010000039	Bacteria
Cluster_81535	DefenseFinder	PQRY01000069.1_8	Bacteria
Cluster_81535	DefenseFinder	MBN6233317.1	Bacteria
Cluster_81535	DefenseFinder	QTF33405.1	Bacteria
Cluster_81535	DefenseFinder	MBQ5030644.1	Bacteria
Cluster_81535	DefenseFinder	CP074124.1_10	Bacteria
Cluster_81535	DefenseFinder	JAFHPY010000094	Bacteria
Cluster_81535	DefenseFinder	MBW1585239.1	Bacteria
Cluster_81535	DefenseFinder	MBW8553034.1	Bacteria
Cluster_81535	DefenseFinder	QYQ95793.1	Bacteria
Cluster_81535	DefenseFinder	MBY3822994.1	Bacteria
Cluster_81535	DefenseFinder	JAINTU010000058	Bacteria
Cluster_81535	DefenseFinder	JAINTW010000036	Bacteria
Cluster_81535	DefenseFinder	MBZ1477689.1	Bacteria
Cluster_81535	DefenseFinder	MBZ4149326.1	Bacteria
Cluster_81535	DefenseFinder	JAHCWO010000083	Bacteria
Cluster_81535	DefenseFinder	JAIMFZ010000084	Bacteria
Cluster_81535	DefenseFinder	JAIHLO010000029	Bacteria
Cluster_81535	DefenseFinder	JAIUUE010000012	Bacteria
Cluster_81535	DefenseFinder	MCC4063122.1	Bacteria
Cluster_81535	DefenseFinder	MCC4143220.1	Bacteria
Cluster_81535	DefenseFinder	MCC7917845.1	Bacteria
Cluster_81535	DefenseFinder	JAJARH010000034	Bacteria
Cluster_81535	DefenseFinder	MCF6545157.1	Bacteria
Cluster_81535	DefenseFinder	GJH86704.1	Bacteria
Cluster_81535	DefenseFinder	GJI35252.1	Bacteria
Cluster_81535	DefenseFinder	MCH0704873.1	Bacteria
Cluster_81535	DefenseFinder	MCL0340343.1	Bacteria
Cluster_81535	DefenseFinder	MCL7277630.1	Bacteria
Cluster_81535	DefenseFinder	MCL7336499.1	Bacteria
Cluster_81535	DefenseFinder	MCL7133244.1	Bacteria
Cluster_81535	DefenseFinder	MCL7158213.1	Bacteria
Cluster_81535	DefenseFinder	JAGDIF010000070	Bacteria
Cluster_81535	DefenseFinder	JAGDHY010000047	Bacteria
Cluster_81535	DefenseFinder	MCQ3840409.1	Bacteria
Cluster_81535	DefenseFinder	JANFCT010000049	Bacteria
Cluster_81535	DefenseFinder	JANDDP010000048	Bacteria
Cluster_81535	DefenseFinder	JAJQNQ010000060	Bacteria
Cluster_81535	DefenseFinder	JAJQZM010000054	Bacteria
Cluster_81535	DefenseFinder	FLYT01000045.1_1	Bacteria
Cluster_81535	DefenseFinder	SJK87039.1	Bacteria
Cluster_81535	DefenseFinder	SQR58525.1	Bacteria
Cluster_81535	DefenseFinder	SQU80965.1	Bacteria
Cluster_81535	DefenseFinder	SQU94184.1	Bacteria
Cluster_81535	DefenseFinder	CAJZNQ010000027	Bacteria
Cluster_81536	Padloc	FR903470.1_56797	Bacteria
Cluster_81536	Padloc	JAHYRE010000031	Bacteria
Cluster_81536	DefenseFinder	CDF17339.1	Bacteria
Cluster_81536	DefenseFinder	MCE9353602.1	Bacteria
Cluster_81537	Padloc	KE701612.1_54858	Bacteria
Cluster_81537	Padloc	LPYL01000007.1_4	Bacteria
Cluster_81537	Padloc	JAHVNL010000040	Bacteria
Cluster_81538	Padloc	AXAA01000014.1_6	Bacteria
Cluster_81539	Padloc	JDWH01000008.1_1	Bacteria
Cluster_81540	Padloc	JICE01000039.1_9	Bacteria
Cluster_81540	Padloc	JHRM01000102.1_2	Bacteria
Cluster_81540	Padloc	BBUU01000066.1_1	Bacteria
Cluster_81540	DefenseFinder	JICE01000039.1_1	Bacteria
Cluster_81540	DefenseFinder	KDF14180.1	Bacteria
Cluster_81540	DefenseFinder	JHRM01000102.1_5	Bacteria
Cluster_81540	DefenseFinder	BBUU01000066.1_1	Bacteria
Cluster_81541	Padloc	JSSS01000147.1_5	Bacteria
Cluster_81541	Padloc	BFTZ01000022.1_2	Bacteria
Cluster_81541	Padloc	JAGJVM010000042	Bacteria
Cluster_81541	Padloc	JAIRDE010000059	Bacteria
Cluster_81541	DefenseFinder	JSSS01000147.1_7	Bacteria
Cluster_81541	DefenseFinder	GDD31492.1	Bacteria
Cluster_81541	DefenseFinder	MBP2789916.1	Bacteria
Cluster_81541	DefenseFinder	MBZ6045003.1	Bacteria
Cluster_81542	Padloc	JWKK01000031.1_5	Bacteria
Cluster_81542	Padloc	CAKQOM010000014	Bacteria
Cluster_81543	Padloc	JWIG01000016.1_9	Bacteria
Cluster_81543	DefenseFinder	KID37823.1	Bacteria
Cluster_81544	Padloc	CDBO01000032.1_7	Bacteria
Cluster_81544	DefenseFinder	CDBO01000032.1_9	Bacteria
Cluster_81545	Padloc	CEHW01000147.1_1	Bacteria
Cluster_81546	Padloc	JZZC01000019.1_6	Bacteria
Cluster_81546	Padloc	RXRJ01000038.1_1	Bacteria
Cluster_81546	Padloc	CP083234.1_45132	Bacteria
Cluster_81546	Padloc	CP066108.1_44747	Bacteria
Cluster_81547	Padloc	LAAM01000026.1_1	Bacteria
Cluster_81547	Padloc	RXMM01000040.1_2	Bacteria
Cluster_81547	Padloc	WPHB01000015.1_2	Bacteria
Cluster_81547	Padloc	JAKFHZ010000003	Bacteria
Cluster_81547	Padloc	FLXD01000055.1_2	Bacteria
Cluster_81547	DefenseFinder	KJO97556.1	Bacteria
Cluster_81547	DefenseFinder	WPHB01000015.1_2	Bacteria
Cluster_81548	Padloc	LBCF01000007.1_2	Bacteria
Cluster_81548	Padloc	QROL01000009.1_6	Bacteria
Cluster_81548	Padloc	DNWB01000131.1_6	Bacteria
Cluster_81548	Padloc	WNCU01000005.1_2	Bacteria
Cluster_81548	Padloc	JAMXVJ010000001	Bacteria
Cluster_81548	DefenseFinder	LBCF01000007.1_1	Bacteria
Cluster_81548	DefenseFinder	RHL29550.1	Bacteria
Cluster_81548	DefenseFinder	HBJ15870.1	Bacteria
Cluster_81548	DefenseFinder	MTU60549.1	Bacteria
Cluster_81548	DefenseFinder	MCO7168173.1	Bacteria
Cluster_81549	Padloc	JVIQ01000007.1_7	Bacteria
Cluster_81549	Padloc	JAAPAW010000038	Bacteria
Cluster_81549	DefenseFinder	JVIQ01000007.1_7	Bacteria
Cluster_81549	DefenseFinder	MBC8776864.1	Bacteria
Cluster_81550	Padloc	CP012066.1_44872	Bacteria
Cluster_81550	Padloc	NIOV01000072.1_1	Bacteria
Cluster_81550	Padloc	MQWX01000083.1_3	Bacteria
Cluster_81550	Padloc	JAHPLX010000011	Bacteria
Cluster_81551	Padloc	CXWY01000040.1_9	Bacteria
Cluster_81551	Padloc	NLRL01000012.1_1	Bacteria
Cluster_81551	Padloc	BLZS01000003.1_2	Bacteria
Cluster_81551	Padloc	JAHKUU010000001	Bacteria
Cluster_81552	Padloc	CP009057.1_57792	Bacteria
Cluster_81552	Padloc	SLTY01000001.1_4	Bacteria
Cluster_81552	DefenseFinder	ALA72387.1	Bacteria
Cluster_81552	DefenseFinder	TDB16487.1	Bacteria
Cluster_81553	Padloc	BCAD01000028.1_6	Bacteria
Cluster_81553	DefenseFinder	BCAD01000028.1_6	Bacteria
Cluster_81554	Padloc	LIRL01000794.1_1	Bacteria
Cluster_81554	DefenseFinder	LIRL01000794.1_1	Bacteria
Cluster_81555	Padloc	LLRS01000001.1_3	Bacteria
Cluster_81555	Padloc	RWMK01000001.1_5	Bacteria
Cluster_81556	Padloc	LLUD01000023.1_2	Bacteria
Cluster_81556	Padloc	NSVB01000025.1_3	Bacteria
Cluster_81557	Padloc	LMTJ01000010.1_2	Bacteria
Cluster_81558	Padloc	BCTN01000038.1_1	Bacteria
Cluster_81558	DefenseFinder	BCTN01000038.1_1	Bacteria
Cluster_81559	Padloc	LQAQ01000019.1_2	Bacteria
Cluster_81559	DefenseFinder	KXX71676.1	Bacteria
Cluster_81560	Padloc	CP011531.1_57294	Bacteria
Cluster_81560	Padloc	CAKWIA010000003	Bacteria
Cluster_81560	DefenseFinder	AND18365.1	Bacteria
Cluster_81560	DefenseFinder	CAKWIA010000003	Bacteria
Cluster_81561	Padloc	CP017111.1_10372	Bacteria
Cluster_81562	Padloc	MIAG01000002.1_3	Bacteria
Cluster_81562	DefenseFinder	OHC85448.1	Bacteria
Cluster_81563	Padloc	LZYZ01000003.1_7	Bacteria
Cluster_81563	DefenseFinder	OOM13477.1	Bacteria
Cluster_81564	Padloc	NCUZ01000017.1_3	Bacteria
Cluster_81565	Padloc	CP021339.1_28436	Bacteria
Cluster_81565	Padloc	VTMM01000002.1_1	Bacteria
Cluster_81566	Padloc	NFIK01000007.1_1	Bacteria
Cluster_81566	Padloc	JAJCLB010000024	Bacteria
Cluster_81566	DefenseFinder	OUO09278.1	Bacteria
Cluster_81566	DefenseFinder	MCB6773859.1	Bacteria
Cluster_81567	Padloc	NLGG01000030.1_2	Bacteria
Cluster_81567	Padloc	PTQJ01000021.1_2	Bacteria
Cluster_81567	Padloc	JAIPWP010000099	Bacteria
Cluster_81567	Padloc	JAJLNC010000040	Bacteria
Cluster_81567	DefenseFinder	NLGG01000030.1_1	Bacteria
Cluster_81567	DefenseFinder	PQA03120.1	Bacteria
Cluster_81567	DefenseFinder	MCJ1054320.1	Bacteria
Cluster_81567	DefenseFinder	MCM2728038.1	Bacteria
Cluster_81568	Padloc	NLRR01000078.1_2	Bacteria
Cluster_81568	DefenseFinder	NLRR01000078.1_6	Bacteria
Cluster_81569	Padloc	NJUD01000017.1_1	Bacteria
Cluster_81570	Padloc	DLAH01000040.1_5	Bacteria
Cluster_81570	DefenseFinder	DLAH01000040.1_7	Bacteria
Cluster_81571	Padloc	NOSA01000001.1_3	Bacteria
Cluster_81571	Padloc	WVUO01000028.1_1	Bacteria
Cluster_81571	Padloc	CP099912.1_22069	Bacteria
Cluster_81572	Padloc	NOTA01000039.1_1	Bacteria
Cluster_81572	DefenseFinder	NOTA01000039.1_1	Bacteria
Cluster_81573	Padloc	NTUP01000015.1_4	Bacteria
Cluster_81574	Padloc	MCZJ01000046.1_1	Bacteria
Cluster_81574	Padloc	MCZX01000216.1_1	Bacteria
Cluster_81574	DefenseFinder	PMM54436.1	Bacteria
Cluster_81574	DefenseFinder	PMN27183.1	Bacteria
Cluster_81575	Padloc	PODI01000004.1_1	Bacteria
Cluster_81575	Padloc	JACNCK010000041	Bacteria
Cluster_81576	Padloc	CP021255.1_16730	Bacteria
Cluster_81576	DefenseFinder	AVD71314.1	Bacteria
Cluster_81577	Padloc	POIY01000049.1_9	Bacteria
Cluster_81577	Padloc	POJM01000056.1_9	Bacteria
Cluster_81578	Padloc	CP027227.1_16409	Bacteria
Cluster_81578	Padloc	JABLZJ010000081	Bacteria
Cluster_81578	DefenseFinder	AVM44439.1	Bacteria
Cluster_81578	DefenseFinder	MBS1453839.1	Bacteria
Cluster_81579	Padloc	CP028033.1_27014	Bacteria
Cluster_81580	Padloc	NHYL01000014.1_2	Bacteria
Cluster_81580	DefenseFinder	RAX51359.1	Bacteria
Cluster_81581	Padloc	QSDL01000015.1_5	Bacteria
Cluster_81581	Padloc	JADPFB010000001	Bacteria
Cluster_81581	Padloc	DYUW01000010.1_6	Bacteria
Cluster_81581	DefenseFinder	RGY87819.1	Bacteria
Cluster_81581	DefenseFinder	JADPFB010000001	Bacteria
Cluster_81581	DefenseFinder	HJH34318.1	Bacteria
Cluster_81582	Padloc	QSIH01000035.1_4	Bacteria
Cluster_81582	DefenseFinder	RHC77262.1	Bacteria
Cluster_81583	Padloc	QROU01000033.1_4	Bacteria
Cluster_81583	Padloc	NTHZ01000009.1_1	Bacteria
Cluster_81583	Padloc	RWHZ01000032.1_4	Bacteria
Cluster_81583	Padloc	DXRW01000066.1_8	Bacteria
Cluster_81583	Padloc	JACBPW010000001	Bacteria
Cluster_81583	Padloc	JAKKXH010000003	Bacteria
Cluster_81583	Padloc	JAKKXU010000037	Bacteria
Cluster_81583	Padloc	JAIJDA010000056	Bacteria
Cluster_81583	Padloc	JAMOYI010000009	Bacteria
Cluster_81583	Padloc	JANUNX010000002	Bacteria
Cluster_81583	DefenseFinder	RHL55900.1	Bacteria
Cluster_81583	DefenseFinder	RIB33880.1	Bacteria
Cluster_81583	DefenseFinder	TSE48229.1	Bacteria
Cluster_81583	DefenseFinder	DXRW01000066.1_8	Bacteria
Cluster_81583	DefenseFinder	JACBPW010000001	Bacteria
Cluster_81583	DefenseFinder	MCG0323133.1	Bacteria
Cluster_81583	DefenseFinder	MCG0163531.1	Bacteria
Cluster_81583	DefenseFinder	JAIJDA010000056	Bacteria
Cluster_81583	DefenseFinder	MCM1843997.1	Bacteria
Cluster_81583	DefenseFinder	MCS3131683.1	Bacteria
Cluster_81584	Padloc	QQGH01000003.1_4	Bacteria
Cluster_81584	Padloc	QQBQ01000003.1_4	Bacteria
Cluster_81584	DefenseFinder	QQGH01000003.1_5	Bacteria
Cluster_81584	DefenseFinder	QQBQ01000003.1_5	Bacteria
Cluster_81585	Padloc	DOSN01000028.1_1	Bacteria
Cluster_81586	Padloc	DPOT01000059.1_6	Bacteria
Cluster_81586	DefenseFinder	HCX38296.1	Bacteria
Cluster_81587	Padloc	CP032184.1_17856	Bacteria
Cluster_81587	Padloc	JADVJH010000001	Bacteria
Cluster_81588	Padloc	MCAR01000012.1_3	Bacteria
Cluster_81589	Padloc	RPOH01000017.1_4	Bacteria
Cluster_81589	DefenseFinder	RPH29628.1	Bacteria
Cluster_81590	Padloc	RJQA01000001.1_3	Bacteria
Cluster_81590	DefenseFinder	RSK02600.1	Bacteria
Cluster_81591	Padloc	SAMJ01000005.1_1	Bacteria
Cluster_81591	Padloc	SAOX01000010.1_1	Bacteria
Cluster_81591	Padloc	SAOC01000003.1_1	Bacteria
Cluster_81592	Padloc	MSSM01000027.1_1	Bacteria
Cluster_81592	DefenseFinder	RXT20769.1	Bacteria
Cluster_81593	Padloc	RDXU01000135.1_1	Bacteria
Cluster_81594	Padloc	SINA01000001.1_4	Bacteria
Cluster_81595	Padloc	SJKC01000005.1_6	Bacteria
Cluster_81596	Padloc	SMAU01000003.1_2	Bacteria
Cluster_81596	DefenseFinder	TCT50669.1	Bacteria
Cluster_81597	Padloc	QERH01000014.1_1	Bacteria
Cluster_81598	Padloc	JAQM01000084.1_5	Bacteria
Cluster_81598	Padloc	JVJG01000162.1_1	Bacteria
Cluster_81598	Padloc	MBQC01000060.1_4	Bacteria
Cluster_81598	Padloc	NLEH01000020.1_5	Bacteria
Cluster_81598	Padloc	NLDG01000042.1_2	Bacteria
Cluster_81598	Padloc	NOVA01000022.1_4	Bacteria
Cluster_81598	Padloc	NOVC01000037.1_3	Bacteria
Cluster_81598	Padloc	NOVB01000069.1_4	Bacteria
Cluster_81598	Padloc	CP025632.1_46369	Bacteria
Cluster_81598	Padloc	CP025642.1_51304	Bacteria
Cluster_81598	Padloc	PWAY01000018.1_8	Bacteria
Cluster_81598	Padloc	QIUK01000018.1_8	Bacteria
Cluster_81598	Padloc	QURI01000002.1_1	Bacteria
Cluster_81598	Padloc	CM010666.1_10698	Bacteria
Cluster_81598	Padloc	QVFP01000042.1_1	Bacteria
Cluster_81598	Padloc	QVNI01000023.1_1	Bacteria
Cluster_81598	Padloc	CM012202.1_10854	Bacteria
Cluster_81598	Padloc	BIJQ01000012.1_1	Bacteria
Cluster_81598	Padloc	BIKT01000026.1_1	Bacteria
Cluster_81598	Padloc	SSUG01000029.1_3	Bacteria
Cluster_81598	Padloc	CP040595.1_28454	Bacteria
Cluster_81598	Padloc	RZKG01000022.1_7	Bacteria
Cluster_81598	Padloc	CP033961.1_74883	Bacteria
Cluster_81598	Padloc	VKCR01000040.1_4	Bacteria
Cluster_81598	Padloc	VKCU01000041.1_1	Bacteria
Cluster_81598	Padloc	VIXI01000043.1_8	Bacteria
Cluster_81598	Padloc	VIXL01000026.1_2	Bacteria
Cluster_81598	Padloc	VIXY01000042.1_8	Bacteria
Cluster_81598	Padloc	VIYA01000024.1_3	Bacteria
Cluster_81598	Padloc	VONK01000057.1_3	Bacteria
Cluster_81598	Padloc	VOOB01000013.1_2	Bacteria
Cluster_81598	Padloc	VOOB01000109.1_2	Bacteria
Cluster_81598	Padloc	VTRO01000029.1_2	Bacteria
Cluster_81598	Padloc	VOGR01000011.1_1	Bacteria
Cluster_81598	Padloc	VOGV01000018.1_3	Bacteria
Cluster_81598	Padloc	WAQZ01000024.1_7	Bacteria
Cluster_81598	Padloc	WARH01000018.1_2	Bacteria
Cluster_81598	Padloc	WJVM01000029.1_4	Bacteria
Cluster_81598	Padloc	CP047160.1_85647	Bacteria
Cluster_81598	Padloc	VKXR01000081.1_1	Bacteria
Cluster_81598	Padloc	JAAKYL010000030	Bacteria
Cluster_81598	Padloc	JAAKYR010000037	Bacteria
Cluster_81598	Padloc	CP060282.1_16591	Bacteria
Cluster_81598	Padloc	JADEZG010000014	Bacteria
Cluster_81598	Padloc	CP028852.1_61923	Bacteria
Cluster_81598	Padloc	CP065402.1_56457	Bacteria
Cluster_81598	Padloc	WMNV01000027.1_9	Bacteria
Cluster_81598	Padloc	JAAFEV010000017	Bacteria
Cluster_81598	Padloc	JAEPVK010000029	Bacteria
Cluster_81598	Padloc	JAEQLE010000050	Bacteria
Cluster_81598	Padloc	JAEQLF010000078	Bacteria
Cluster_81598	Padloc	JAEQLX010000043	Bacteria
Cluster_81598	Padloc	JAEQLL010000042	Bacteria
Cluster_81598	Padloc	JAEQLH010000029	Bacteria
Cluster_81598	Padloc	JABMLS010000028	Bacteria
Cluster_81598	Padloc	CP069171.1_14069	Bacteria
Cluster_81598	Padloc	CP069941.1_19833	Bacteria
Cluster_81598	Padloc	CP070899.1_13010	Bacteria
Cluster_81598	Padloc	JAFKNC010000037	Bacteria
Cluster_81598	Padloc	JAFKNX010000036	Bacteria
Cluster_81598	Padloc	JAFKNR010000043	Bacteria
Cluster_81598	Padloc	JAFKNO010000031	Bacteria
Cluster_81598	Padloc	JAFKNL010000051	Bacteria
Cluster_81598	Padloc	JACKXW010000032	Bacteria
Cluster_81598	Padloc	JAGUTX010000081	Bacteria
Cluster_81598	Padloc	JAHFWR010000024	Bacteria
Cluster_81598	Padloc	JAHKSS010000024	Bacteria
Cluster_81598	Padloc	JAHTKA010000017	Bacteria
Cluster_81598	Padloc	JAHTJZ010000016	Bacteria
Cluster_81598	Padloc	JAHXJQ010000024	Bacteria
Cluster_81598	Padloc	JAHXQF010000063	Bacteria
Cluster_81598	Padloc	JAHXJR010000027	Bacteria
Cluster_81598	Padloc	WTDS01000037.1_8	Bacteria
Cluster_81598	Padloc	JAHXAB010000022	Bacteria
Cluster_81598	Padloc	JAHXAW010000034	Bacteria
Cluster_81598	Padloc	JAAWXB010000022	Bacteria
Cluster_81598	Padloc	JABNMZ010000041	Bacteria
Cluster_81598	Padloc	CP082241.1_11369	Bacteria
Cluster_81598	Padloc	JAIBZG010000032	Bacteria
Cluster_81598	Padloc	JAIBZI010000032	Bacteria
Cluster_81598	Padloc	JAIBZV010000044	Bacteria
Cluster_81598	Padloc	JAIBZX010000043	Bacteria
Cluster_81598	Padloc	JAHXFJ010000034	Bacteria
Cluster_81598	Padloc	JAHXFL010000023	Bacteria
Cluster_81598	Padloc	JAHXFM010000014	Bacteria
Cluster_81598	Padloc	JAHXFU010000032	Bacteria
Cluster_81598	Padloc	JAHXFX010000022	Bacteria
Cluster_81598	Padloc	CP073919.1_68014	Bacteria
Cluster_81598	Padloc	JADDKU010000028	Bacteria
Cluster_81598	Padloc	JAJQIU010000116	Bacteria
Cluster_81598	Padloc	JAJQKL010000086	Bacteria
Cluster_81598	Padloc	JAKFSA010000023	Bacteria
Cluster_81598	Padloc	JAKFSC010000036	Bacteria
Cluster_81598	Padloc	JAKFRS010000088	Bacteria
Cluster_81598	Padloc	JAKKFQ010000018	Bacteria
Cluster_81598	Padloc	JAKKFV010000025	Bacteria
Cluster_81598	Padloc	JAKKGI010000017	Bacteria
Cluster_81598	Padloc	JAKKGN010000027	Bacteria
Cluster_81598	Padloc	JAKKHY010000025	Bacteria
Cluster_81598	Padloc	JAKNCI010000014	Bacteria
Cluster_81598	Padloc	JAFHLG010000003	Bacteria
Cluster_81598	Padloc	JAKSYX010000019	Bacteria
Cluster_81598	Padloc	JAHTMJ010000040	Bacteria
Cluster_81598	Padloc	JAKLUI010000034	Bacteria
Cluster_81598	Padloc	JAKLUM010000032	Bacteria
Cluster_81598	Padloc	JAKLVC010000033	Bacteria
Cluster_81598	Padloc	JAKLVI010000029	Bacteria
Cluster_81598	Padloc	JAKLVK010000028	Bacteria
Cluster_81598	Padloc	JAKLVM010000028	Bacteria
Cluster_81598	Padloc	JAKLVV010000027	Bacteria
Cluster_81598	Padloc	JAKLVX010000027	Bacteria
Cluster_81598	Padloc	JAKLWI010000026	Bacteria
Cluster_81598	Padloc	JALDQI010000002	Bacteria
Cluster_81598	Padloc	JALDQL010000002	Bacteria
Cluster_81598	Padloc	JALGAW010000033	Bacteria
Cluster_81598	Padloc	JAKWJN010000114	Bacteria
Cluster_81598	Padloc	CP087143.1_12865	Bacteria
Cluster_81598	Padloc	CP087612.1_12086	Bacteria
Cluster_81598	Padloc	CP087652.1_14961	Bacteria
Cluster_81598	Padloc	JALNSY010000028	Bacteria
Cluster_81598	Padloc	JALNSE010000031	Bacteria
Cluster_81598	Padloc	JALNRU010000029	Bacteria
Cluster_81598	Padloc	JALNRA010000023	Bacteria
Cluster_81598	Padloc	CP097680.1_20436	Bacteria
Cluster_81598	Padloc	CP083611.1_20686	Bacteria
Cluster_81598	Padloc	JAMPUS010000009	Bacteria
Cluster_81598	Padloc	CP082208.1_60093	Bacteria
Cluster_81598	Padloc	JAMYJZ010000038	Bacteria
Cluster_81598	Padloc	JAMYKC010000036	Bacteria
Cluster_81598	Padloc	JAMYKG010000039	Bacteria
Cluster_81598	Padloc	JAMYKQ010000024	Bacteria
Cluster_81598	Padloc	JAMGFA010000033	Bacteria
Cluster_81598	Padloc	CP101774.1_11296	Bacteria
Cluster_81598	Padloc	JAHMQA010000013	Bacteria
Cluster_81598	Padloc	JANCTJ010000002	Bacteria
Cluster_81598	Padloc	JAMXWW010000023	Bacteria
Cluster_81598	Padloc	JAMXWV010000024	Bacteria
Cluster_81598	Padloc	JAMXXA010000023	Bacteria
Cluster_81598	Padloc	FXNN01000045.1_3	Bacteria
Cluster_81598	Padloc	FXMB01000043.1_1	Bacteria
Cluster_81598	Padloc	FXPN01000038.1_1	Bacteria
Cluster_81598	Padloc	FXPS01000038.1_3	Bacteria
Cluster_81598	Padloc	FXQQ01000036.1_1	Bacteria
Cluster_81598	Padloc	FXSE01000045.1_3	Bacteria
Cluster_81598	Padloc	UFBQ01000022.1_4	Bacteria
Cluster_81598	Padloc	UFHE01000026.1_3	Bacteria
Cluster_81598	Padloc	ULDO01000027.1_3	Bacteria
Cluster_81598	Padloc	LR134211.1_12671	Bacteria
Cluster_81598	Padloc	CAAHAA010000012	Bacteria
Cluster_81598	Padloc	CABWOR010000011	Bacteria
Cluster_81598	Padloc	CABWRW010000018	Bacteria
Cluster_81598	Padloc	CABWSL010000034	Bacteria
Cluster_81598	Padloc	CABWSB010000018	Bacteria
Cluster_81598	Padloc	CABWSY010000021	Bacteria
Cluster_81598	Padloc	CABWTK010000017	Bacteria
Cluster_81598	Padloc	CABWTA010000064	Bacteria
Cluster_81598	Padloc	CABWTU010000023	Bacteria
Cluster_81598	Padloc	CABWVV010000016	Bacteria
Cluster_81598	Padloc	CABWXH010000012	Bacteria
Cluster_81598	Padloc	CABWXQ010000005	Bacteria
Cluster_81598	Padloc	CAJZYI010000032	Bacteria
Cluster_81598	Padloc	CAJZXY010000026	Bacteria
Cluster_81598	DefenseFinder	OFV55430.1	Bacteria
Cluster_81598	DefenseFinder	OZK51146.1	Bacteria
Cluster_81598	DefenseFinder	OZM01833.1	Bacteria
Cluster_81598	DefenseFinder	OZS88339.1	Bacteria
Cluster_81598	DefenseFinder	OZS98408.1	Bacteria
Cluster_81598	DefenseFinder	OZS91466.1	Bacteria
Cluster_81598	DefenseFinder	NWDO01000030.1_2	Bacteria
Cluster_81598	DefenseFinder	AUN70679.1	Bacteria
Cluster_81598	DefenseFinder	AUN80681.1	Bacteria
Cluster_81598	DefenseFinder	PXG22896.1	Bacteria
Cluster_81598	DefenseFinder	RFC56430.1	Bacteria
Cluster_81598	DefenseFinder	RFF78172.1	Bacteria
Cluster_81598	DefenseFinder	RRA65783.1	Bacteria
Cluster_81598	DefenseFinder	QCU88649.1	Bacteria
Cluster_81598	DefenseFinder	TNA79045.1	Bacteria
Cluster_81598	DefenseFinder	QDF88488.1	Bacteria
Cluster_81598	DefenseFinder	TRW00765.1	Bacteria
Cluster_81598	DefenseFinder	TRV87833.1	Bacteria
Cluster_81598	DefenseFinder	TWZ24703.1	Bacteria
Cluster_81598	DefenseFinder	TWY42192.1	Bacteria
Cluster_81598	DefenseFinder	TWY50084.1	Bacteria
Cluster_81598	DefenseFinder	TZF28433.1	Bacteria
Cluster_81598	DefenseFinder	KAB0287792.1	Bacteria
Cluster_81598	DefenseFinder	KAB0305415.1	Bacteria
Cluster_81598	DefenseFinder	KAB1508882.1	Bacteria
Cluster_81598	DefenseFinder	KAB1561806.1	Bacteria
Cluster_81598	DefenseFinder	MRJ58963.1	Bacteria
Cluster_81598	DefenseFinder	QHB93608.1	Bacteria
Cluster_81598	DefenseFinder	QNK97856.1	Bacteria
Cluster_81598	DefenseFinder	MBE9330823.1	Bacteria
Cluster_81598	DefenseFinder	QPA13413.1	Bacteria
Cluster_81598	DefenseFinder	QPN11528.1	Bacteria
Cluster_81598	DefenseFinder	MBK0661350.1	Bacteria
Cluster_81598	DefenseFinder	MBK6227288.1	Bacteria
Cluster_81598	DefenseFinder	MBK6211129.1	Bacteria
Cluster_81598	DefenseFinder	MBK6161227.1	Bacteria
Cluster_81598	DefenseFinder	MBK6116552.1	Bacteria
Cluster_81598	DefenseFinder	MBK6215971.1	Bacteria
Cluster_81598	DefenseFinder	MBL3721864.1	Bacteria
Cluster_81598	DefenseFinder	QRG92739.1	Bacteria
Cluster_81598	DefenseFinder	QRS38762.1	Bacteria
Cluster_81598	DefenseFinder	QSF18899.1	Bacteria
Cluster_81598	DefenseFinder	MBN8075532.1	Bacteria
Cluster_81598	DefenseFinder	MBN7969237.1	Bacteria
Cluster_81598	DefenseFinder	MBN7991741.1	Bacteria
Cluster_81598	DefenseFinder	MBN8018874.1	Bacteria
Cluster_81598	DefenseFinder	MBN8008341.1	Bacteria
Cluster_81598	DefenseFinder	MBS2759684.1	Bacteria
Cluster_81598	DefenseFinder	MBT1654108.1	Bacteria
Cluster_81598	DefenseFinder	MBU3248452.1	Bacteria
Cluster_81598	DefenseFinder	MBV5405609.1	Bacteria
Cluster_81598	DefenseFinder	MBV5369798.1	Bacteria
Cluster_81598	DefenseFinder	JAHXJQ010000024	Bacteria
Cluster_81598	DefenseFinder	MBW5630934.1	Bacteria
Cluster_81598	DefenseFinder	JAHXAW010000034	Bacteria
Cluster_81598	DefenseFinder	QZT48365.1	Bacteria
Cluster_81598	DefenseFinder	UCU00925.1	Bacteria
Cluster_81598	DefenseFinder	MCD8941866.1	Bacteria
Cluster_81598	DefenseFinder	USP23352.1	Bacteria
Cluster_81598	DefenseFinder	MCQ8686659.1	Bacteria
Cluster_81598	DefenseFinder	SSO25117.1	Bacteria
Cluster_81598	DefenseFinder	SXP63888.1	Bacteria
Cluster_81598	DefenseFinder	CABWSL010000034	Bacteria
Cluster_81598	DefenseFinder	CABWUQ010000001	Bacteria
Cluster_81598	DefenseFinder	CABWXN010000027	Bacteria
Cluster_81599	Padloc	RRGG01000141.1_3	Bacteria
Cluster_81599	Padloc	BFKT01000204.1_4	Bacteria
Cluster_81599	Padloc	BGAZ01000186.1_2	Bacteria
Cluster_81599	Padloc	BIEA01000062.1_7	Bacteria
Cluster_81599	DefenseFinder	GCQ99494.1	Bacteria
Cluster_81599	DefenseFinder	GDK35214.1	Bacteria
Cluster_81599	DefenseFinder	GCJ64380.1	Bacteria
Cluster_81600	Padloc	BFKB01000048.1_4	Bacteria
Cluster_81601	Padloc	BFSP01000031.1_6	Bacteria
Cluster_81602	Padloc	VDGE01000002.1_2	Bacteria
Cluster_81603	Padloc	CP041650.2_56364	Bacteria
Cluster_81603	DefenseFinder	QDO61106.1	Bacteria
Cluster_81604	Padloc	VPFD01000006.1_1	Bacteria
Cluster_81605	Padloc	VVZM01000021.1_3	Bacteria
Cluster_81605	DefenseFinder	KAA5341000.1	Bacteria
Cluster_81606	Padloc	QSNS01000016.1_8	Bacteria
Cluster_81607	Padloc	WKMH01000001.1_4	Bacteria
Cluster_81607	Padloc	WKMD01000001.1_2	Bacteria
Cluster_81607	Padloc	JAGIRW010000033	Bacteria
Cluster_81607	DefenseFinder	MRY43388.1	Bacteria
Cluster_81607	DefenseFinder	MRZ66492.1	Bacteria
Cluster_81607	DefenseFinder	JAGIRW010000033	Bacteria
Cluster_81608	Padloc	RPBP01000005.1_1	Bacteria
Cluster_81609	Padloc	WSFD01000020.1_5	Bacteria
Cluster_81609	Padloc	JAGJJT010000042	Bacteria
Cluster_81610	Padloc	JAAHHG010000086	Bacteria
Cluster_81611	Padloc	JAANMQ010000011	Bacteria
Cluster_81612	Padloc	JAAOEN010000014	Bacteria
Cluster_81613	Padloc	WTKS01000007.1_4	Bacteria
Cluster_81613	DefenseFinder	WTKS01000007.1_3	Bacteria
Cluster_81614	Padloc	JAAYCK010000059	Bacteria
Cluster_81614	DefenseFinder	NLW90922.1	Bacteria
Cluster_81615	Padloc	JABCLE010001195	Bacteria
Cluster_81615	DefenseFinder	NMV47270.1	Bacteria
Cluster_81616	Padloc	JABRVJ010000039	Bacteria
Cluster_81617	Padloc	JABTAE010000001	Bacteria
Cluster_81617	DefenseFinder	NRY64151.1	Bacteria
Cluster_81618	Padloc	CP056635.1_48821	Bacteria
Cluster_81619	Padloc	JACDDZ010000001	Bacteria
Cluster_81620	Padloc	JACJEY010000038	Bacteria
Cluster_81620	Padloc	JACJFE010000012	Bacteria
Cluster_81620	DefenseFinder	MBB1423419.1	Bacteria
Cluster_81620	DefenseFinder	MBB1458785.1	Bacteria
Cluster_81621	Padloc	BLXY01000013.1_7	Bacteria
Cluster_81622	Padloc	JACIEV010000006	Bacteria
Cluster_81623	Padloc	JACKZT010000015	Bacteria
Cluster_81623	Padloc	JAERMH010000031	Bacteria
Cluster_81623	DefenseFinder	MBC1325760.1	Bacteria
Cluster_81623	DefenseFinder	JAERMH010000031	Bacteria
Cluster_81624	Padloc	JACEZZ010000003	Bacteria
Cluster_81625	Padloc	JADBRC010000010	Bacteria
Cluster_81626	Padloc	MOWM01000002.1_1	Bacteria
Cluster_81626	DefenseFinder	MOWM01000002.1_1	Bacteria
Cluster_81627	Padloc	JACLQR010000009	Bacteria
Cluster_81628	Padloc	JADJSI010000016	Bacteria
Cluster_81629	Padloc	JABWTQ010000158	Bacteria
Cluster_81630	Padloc	JAFEMP010000019	Bacteria
Cluster_81630	DefenseFinder	MBM6636692.1	Bacteria
Cluster_81631	Padloc	CP071090.1_79720	Bacteria
Cluster_81632	Padloc	JAFSSK010000027	Bacteria
Cluster_81632	DefenseFinder	MBQ7152488.1	Bacteria
Cluster_81633	Padloc	JAFTKI010000095	Bacteria
Cluster_81633	DefenseFinder	MBQ9806750.1	Bacteria
Cluster_81634	Padloc	JAFUDO010000013	Bacteria
Cluster_81635	Padloc	JAGFQV010000038	Bacteria
Cluster_81636	Padloc	JAGOMP010000005	Bacteria
Cluster_81637	Padloc	JAGZEL010000065	Bacteria
Cluster_81638	Padloc	JAFHIK010000009	Bacteria
Cluster_81638	Padloc	JAFIAK010000005	Bacteria
Cluster_81639	Padloc	DWZV01000014.1_3	Bacteria
Cluster_81639	Padloc	CAJFRA010000025	Bacteria
Cluster_81639	Padloc	CAKNHP010000029	Bacteria
Cluster_81639	DefenseFinder	HJA35279.1	Bacteria
Cluster_81639	DefenseFinder	CAJFRA010000025	Bacteria
Cluster_81639	DefenseFinder	CAKNHP010000029	Bacteria
Cluster_81640	Padloc	DXPT01000109.1_2	Bacteria
Cluster_81640	DefenseFinder	DXPT01000109.1_4	Bacteria
Cluster_81641	Padloc	DXWU01000070.1_4	Bacteria
Cluster_81641	Padloc	JAIHXM010000055	Bacteria
Cluster_81641	DefenseFinder	DXWU01000070.1_3	Bacteria
Cluster_81641	DefenseFinder	JAIHXM010000055	Bacteria
Cluster_81642	Padloc	CP080379.1_11210	Bacteria
Cluster_81643	Padloc	JAIBBS010000134	Bacteria
Cluster_81644	Padloc	JAAXDN010000025	Bacteria
Cluster_81645	Padloc	JAAXED010000021	Bacteria
Cluster_81646	Padloc	JAJCMS010000021	Bacteria
Cluster_81646	DefenseFinder	MCB6672595.1	Bacteria
Cluster_81647	Padloc	JAEQDH010000017	Bacteria
Cluster_81647	Padloc	JAEQDA010000015	Bacteria
Cluster_81647	Padloc	JAEQDB010000016	Bacteria
Cluster_81648	Padloc	JAEQDI010000059	Bacteria
Cluster_81649	Padloc	JAEQDD010000045	Bacteria
Cluster_81650	Padloc	JAEQCE010000095	Bacteria
Cluster_81651	Padloc	JAEQBZ010000100	Bacteria
Cluster_81651	Padloc	JAEQCC010000209	Bacteria
Cluster_81652	Padloc	JAJITO010000016	Bacteria
Cluster_81653	Padloc	JAJARL010000008	Bacteria
Cluster_81654	Padloc	JAKADI010000142	Bacteria
Cluster_81655	Padloc	JADQAJ010000035	Bacteria
Cluster_81656	Padloc	JAKEUN010000012	Bacteria
Cluster_81656	DefenseFinder	MCG9668867.1	Bacteria
Cluster_81657	Padloc	JAKWHR010000039	Bacteria
Cluster_81657	Padloc	JAKWHV010000078	Bacteria
Cluster_81657	Padloc	JAKWIG010000013	Bacteria
Cluster_81657	Padloc	JAKWIP010000053	Bacteria
Cluster_81657	Padloc	JALLCT010000052	Bacteria
Cluster_81657	Padloc	FKEA01000029.1_4	Bacteria
Cluster_81657	Padloc	UNWQ01000048.1_1	Bacteria
Cluster_81657	Padloc	CAIZVU010000033	Bacteria
Cluster_81657	DefenseFinder	JAKWHR010000039	Bacteria
Cluster_81657	DefenseFinder	JAKWHV010000078	Bacteria
Cluster_81657	DefenseFinder	JAKWIG010000013	Bacteria
Cluster_81657	DefenseFinder	JAKWIP010000053	Bacteria
Cluster_81657	DefenseFinder	MCK1018104.1	Bacteria
Cluster_81657	DefenseFinder	SAD96253.1	Bacteria
Cluster_81657	DefenseFinder	VAK94479.1	Bacteria
Cluster_81657	DefenseFinder	CAIZVU010000033	Bacteria
Cluster_81658	Padloc	SSLB01000021.1_2	Bacteria
Cluster_81659	Padloc	JAIHYJ010000040	Bacteria
Cluster_81659	DefenseFinder	JAIHYJ010000040	Bacteria
Cluster_81660	Padloc	JALERX010000173	Bacteria
Cluster_81660	DefenseFinder	MCI5485312.1	Bacteria
Cluster_81661	Padloc	JAIPXG010000074	Bacteria
Cluster_81662	Padloc	JAJDUQ010000222	Bacteria
Cluster_81663	Padloc	JALHGK010000019	Bacteria
Cluster_81663	DefenseFinder	JALHGK010000019	Bacteria
Cluster_81664	Padloc	JAMCVZ010000011	Bacteria
Cluster_81664	DefenseFinder	MCL5236577.1	Bacteria
Cluster_81665	Padloc	JAMQTL010000069	Bacteria
Cluster_81665	Padloc	JAMQUJ010000071	Bacteria
Cluster_81666	Padloc	JAMWSL010000012	Bacteria
Cluster_81667	Padloc	JACKNK010000001	Bacteria
Cluster_81667	DefenseFinder	MCP5135264.1	Bacteria
Cluster_81668	Padloc	JANWYD010000015	Bacteria
Cluster_81668	DefenseFinder	MCS6882479.1	Bacteria
Cluster_81669	Padloc	FNJM01000002.1_4	Bacteria
Cluster_81669	DefenseFinder	SDP18781.1	Bacteria
Cluster_81670	Padloc	FOIB01000012.1_2	Bacteria
Cluster_81670	DefenseFinder	SEU37742.1	Bacteria
Cluster_81671	Padloc	FOIB01000016.1_3	Bacteria
Cluster_81671	DefenseFinder	SEU40798.1	Bacteria
Cluster_81672	Padloc	FOJO01000059.1_3	Bacteria
Cluster_81673	Padloc	FWNZ01000075.1_2	Bacteria
Cluster_81674	Padloc	UBNM01000014.1_5	Bacteria
Cluster_81674	Padloc	UCFW01000020.1_9	Bacteria
Cluster_81675	Padloc	UCJZ01000033.1_9	Bacteria
Cluster_81676	Padloc	UTCU01000047.1_1	Bacteria
Cluster_81676	DefenseFinder	UTCU01000047.1_1	Bacteria
Cluster_81677	Padloc	CAAGPY010000053	Bacteria
Cluster_81677	DefenseFinder	CAAGPY010000053	Bacteria
Cluster_81678	Padloc	CAAGUX010000041	Bacteria
Cluster_81679	Padloc	CABPSG010000007	Bacteria
Cluster_81680	Padloc	CACXCT010000065	Bacteria
Cluster_81681	Padloc	CADACE010000003	Bacteria
Cluster_81681	DefenseFinder	CADACE010000003	Bacteria
Cluster_81682	Padloc	CADALO010000001	Bacteria
Cluster_81683	Padloc	LR792438.1_17602	Bacteria
Cluster_81683	DefenseFinder	CAB3270566.1	Bacteria
Cluster_81684	Padloc	CADIJU010000007	Bacteria
Cluster_81685	Padloc	CAIMLD010000339	Bacteria
Cluster_81685	DefenseFinder	CAIMLD010000339	Bacteria
Cluster_81686	Padloc	CAIRKD010000015	Bacteria
Cluster_81686	Padloc	CAIRKD010000553	Bacteria
Cluster_81686	Padloc	CAIRWF010000718	Bacteria
Cluster_81686	Padloc	CAIUIP010000143	Bacteria
Cluster_81686	Padloc	CAIXOP010000383	Bacteria
Cluster_81686	DefenseFinder	CAIRWF010000718	Bacteria
Cluster_81686	DefenseFinder	CAIUIP010000143	Bacteria
Cluster_81686	DefenseFinder	CAIXOP010000383	Bacteria
Cluster_81687	Padloc	CAJGZL010000001	Bacteria
Cluster_81688	Padloc	CAJKXQ010000007	Bacteria
Cluster_81689	Padloc	CAJOEJ010000012	Bacteria
Cluster_81689	DefenseFinder	CAJOEJ010000012	Bacteria
Cluster_81690	Padloc	CAKQKE010000009	Bacteria
Cluster_81691	Padloc	CAKTAW010000001	Bacteria
Cluster_81692	Padloc	CAKXXO010000037	Bacteria
Cluster_81692	DefenseFinder	CAKXXO010000037	Bacteria
Cluster_81693	Padloc	CALWXP010000035	Bacteria
Cluster_81693	DefenseFinder	CALWXP010000035	Bacteria
Cluster_81694	Padloc	CAMDIM010000005	Bacteria
Cluster_81694	DefenseFinder	CAMDIM010000005	Bacteria
Cluster_81695	DefenseFinder	ENW83892.1	Bacteria
Cluster_81696	DefenseFinder	AXAA01000014.1_6	Bacteria
Cluster_81697	DefenseFinder	ETI69437.1	Bacteria
Cluster_81698	DefenseFinder	AHM64548.1	Bacteria
Cluster_81699	DefenseFinder	EYT92124.1	Bacteria
Cluster_81700	DefenseFinder	JDWH01000008.1_1	Bacteria
Cluster_81701	DefenseFinder	JVBO01000018.1_2	Bacteria
Cluster_81702	DefenseFinder	LN831198.1_2568	Bacteria
Cluster_81703	DefenseFinder	SAK48472.1	Bacteria
Cluster_81704	DefenseFinder	OCR84719.1	Bacteria
Cluster_81705	DefenseFinder	OEH61215.1	Bacteria
Cluster_81705	DefenseFinder	QMU81666.1	Bacteria
Cluster_81706	DefenseFinder	LEBC01000011.1_1	Bacteria
Cluster_81706	DefenseFinder	LEBB01000004.1_1	Bacteria
Cluster_81707	DefenseFinder	OXT94624.1	Bacteria
Cluster_81707	DefenseFinder	RTB57893.1	Bacteria
Cluster_81707	DefenseFinder	FNMB01000005.1_1	Bacteria
Cluster_81707	DefenseFinder	CADCYC010000024	Bacteria
Cluster_81708	DefenseFinder	DGWH01000054.1_4	Bacteria
Cluster_81709	DefenseFinder	PTU57862.1	Bacteria
Cluster_81710	DefenseFinder	PWU19862.1	Bacteria
Cluster_81711	DefenseFinder	RWR49687.1	Bacteria
Cluster_81712	DefenseFinder	RZV15029.1	Bacteria
Cluster_81713	DefenseFinder	TAF19801.1	Bacteria
Cluster_81714	DefenseFinder	STGQ01000003.1_6	Bacteria
Cluster_81715	Padloc	VENP01000050.1_6	Bacteria
Cluster_81715	DefenseFinder	TNU73351.1	Bacteria
Cluster_81716	DefenseFinder	KAA9325169.1	Bacteria
Cluster_81717	DefenseFinder	MQB34744.1	Bacteria
Cluster_81718	DefenseFinder	MTJ47028.1	Bacteria
Cluster_81719	DefenseFinder	NCA90180.1	Bacteria
Cluster_81720	DefenseFinder	JAAOEN010000014	Bacteria
Cluster_81721	DefenseFinder	NTF29557.1	Bacteria
Cluster_81722	DefenseFinder	NUP20347.1	Bacteria
Cluster_81723	DefenseFinder	NWL25727.1	Bacteria
Cluster_81724	DefenseFinder	JACFAK010000012	Bacteria
Cluster_81725	DefenseFinder	GFO65888.1	Bacteria
Cluster_81726	DefenseFinder	MBD2218431.1	Bacteria
Cluster_81727	DefenseFinder	MBD8537666.1	Bacteria
Cluster_81728	DefenseFinder	QOH60693.1	Bacteria
Cluster_81729	DefenseFinder	MBF4693998.1	Bacteria
Cluster_81730	DefenseFinder	MBL9042574.1	Bacteria
Cluster_81731	DefenseFinder	BGPO01000142.1_1	Bacteria
Cluster_81732	DefenseFinder	MBQ9118286.1	Bacteria
Cluster_81733	DefenseFinder	JAFNDB010000003	Bacteria
Cluster_81734	DefenseFinder	MBP6054657.1	Bacteria
Cluster_81735	DefenseFinder	MBV6400191.1	Bacteria
Cluster_81736	Padloc	JAHHIE010000084	Bacteria
Cluster_81736	DefenseFinder	MBW4474708.1	Bacteria
Cluster_81737	DefenseFinder	MBY7737110.1	Bacteria
Cluster_81738	DefenseFinder	MCF8210529.1	Bacteria
Cluster_81739	DefenseFinder	JAKADI010000142	Bacteria
Cluster_81740	DefenseFinder	MCH4218824.1	Bacteria
Cluster_81741	DefenseFinder	JAJDZR010000313	Bacteria
Cluster_81742	DefenseFinder	JAEWCU010000093	Bacteria
Cluster_81743	DefenseFinder	MCO5164859.1	Bacteria
Cluster_81744	DefenseFinder	JANDBK010000046	Bacteria
Cluster_81745	DefenseFinder	SMX98221.1	Bacteria
Cluster_81746	DefenseFinder	FZQY01000004.1_4	Bacteria
Cluster_81747	DefenseFinder	CAAECR010000184	Bacteria
Cluster_81748	DefenseFinder	CACXVW010000004	Bacteria
Cluster_81749	DefenseFinder	CACYSN010000049	Bacteria
Cluster_81750	DefenseFinder	CADBYW010000094	Bacteria
Cluster_81751	DefenseFinder	CAIXHF010000050	Bacteria
Cluster_81752	DefenseFinder	CAJKXQ010000007	Bacteria
Cluster_81753	DefenseFinder	CAKUUM010000042	Bacteria
Cluster_81754	Padloc	CP000360.1_32478	Bacteria
Cluster_81754	Padloc	CP000360.1_32478	Bacteria
Cluster_81755	Padloc	FN298497.1_14646	Bacteria
Cluster_81755	Padloc	FN298497.1_14646	Bacteria
Cluster_81755	DefenseFinder	CAX67398.1	Bacteria
Cluster_81756	Padloc	ACOK01000097.1_5	Bacteria
Cluster_81756	Padloc	ACOK01000097.1_5	Bacteria
Cluster_81756	DefenseFinder	ACOK01000097.1_6	Bacteria
Cluster_81757	Padloc	ACOZ01000017.1_3	Bacteria
Cluster_81757	Padloc	KN050666.1_94466	Bacteria
Cluster_81757	Padloc	JUTQ01000005.1_9	Bacteria
Cluster_81757	Padloc	WBMG01000023.1_9	Bacteria
Cluster_81757	Padloc	JALBSV010000040	Bacteria
Cluster_81757	Padloc	CABOGQ010000021	Bacteria
Cluster_81757	DefenseFinder	EEQ26612.1	Bacteria
Cluster_81757	DefenseFinder	KFL96285.1	Bacteria
Cluster_81757	DefenseFinder	JUTQ01000005.1_7	Bacteria
Cluster_81757	DefenseFinder	KAB1919138.1	Bacteria
Cluster_81757	DefenseFinder	JALBSV010000040	Bacteria
Cluster_81757	DefenseFinder	CABOGQ010000021	Bacteria
Cluster_81758	Padloc	CP002780.1_35655	Bacteria
Cluster_81758	DefenseFinder	AEG61720.1	Bacteria
Cluster_81759	Padloc	APKF01000068.1_2	Bacteria
Cluster_81759	DefenseFinder	APKF01000068.1_3	Bacteria
Cluster_81760	Padloc	KB892542.1_55669	Bacteria
Cluster_81761	Padloc	AUFB01000072.1_2	Bacteria
Cluster_81762	Padloc	HF993741.1_13366	Bacteria
Cluster_81762	Padloc	JAJVWM010000092	Bacteria
Cluster_81762	DefenseFinder	CCZ03948.1	Bacteria
Cluster_81762	DefenseFinder	JAJVWM010000092	Bacteria
Cluster_81763	Padloc	AVLI01000033.1_6	Bacteria
Cluster_81763	Padloc	AVMP01000021.1_6	Bacteria
Cluster_81764	Padloc	KI518996.1_20568	Bacteria
Cluster_81764	Padloc	JTXK01000003.1_4	Bacteria
Cluster_81764	Padloc	LLTR01000008.1_6	Bacteria
Cluster_81764	Padloc	NIOO01000088.1_1	Bacteria
Cluster_81764	Padloc	QBER01000018.1_1	Bacteria
Cluster_81764	Padloc	LSQP01000005.1_4	Bacteria
Cluster_81764	Padloc	RAFM01000073.1_8	Bacteria
Cluster_81764	Padloc	QZYN01000057.1_5	Bacteria
Cluster_81764	Padloc	NSQL01000037.1_6	Bacteria
Cluster_81764	Padloc	RXCV01000017.1_5	Bacteria
Cluster_81764	Padloc	RWPK01000011.1_1	Bacteria
Cluster_81764	Padloc	VJNK01000019.1_1	Bacteria
Cluster_81764	Padloc	JACEQB010000019	Bacteria
Cluster_81764	Padloc	JAJDQL010000015	Bacteria
Cluster_81764	Padloc	JAJDQN010000061	Bacteria
Cluster_81764	Padloc	JAMYBD010000071	Bacteria
Cluster_81764	Padloc	JAMSKP010000017	Bacteria
Cluster_81764	Padloc	FRFN01000064.1_1	Bacteria
Cluster_81764	Padloc	FRUO01000084.1_1	Bacteria
Cluster_81764	Padloc	FRUW01000380.1_5	Bacteria
Cluster_81764	DefenseFinder	ERW10089.1	Bacteria
Cluster_81764	DefenseFinder	JTXK01000003.1_2	Bacteria
Cluster_81764	DefenseFinder	KSP69331.1	Bacteria
Cluster_81764	DefenseFinder	OWI13569.1	Bacteria
Cluster_81764	DefenseFinder	PTZ83901.1	Bacteria
Cluster_81764	DefenseFinder	RIZ32276.1	Bacteria
Cluster_81764	DefenseFinder	RAFM01000073.1_6	Bacteria
Cluster_81764	DefenseFinder	QZYN01000057.1_4	Bacteria
Cluster_81764	DefenseFinder	RPR30098.1	Bacteria
Cluster_81764	DefenseFinder	RUG04643.1	Bacteria
Cluster_81764	DefenseFinder	TEI65595.1	Bacteria
Cluster_81764	DefenseFinder	TRL99436.1	Bacteria
Cluster_81764	DefenseFinder	MBA5113230.1	Bacteria
Cluster_81764	DefenseFinder	MCC0269437.1	Bacteria
Cluster_81764	DefenseFinder	MCC0296300.1	Bacteria
Cluster_81764	DefenseFinder	MCO7662257.1	Bacteria
Cluster_81764	DefenseFinder	JAMSKP010000017	Bacteria
Cluster_81764	DefenseFinder	FRFN01000064.1_9	Bacteria
Cluster_81764	DefenseFinder	FRUO01000084.1_9	Bacteria
Cluster_81764	DefenseFinder	FRUW01000380.1_5	Bacteria
Cluster_81765	Padloc	CP034649.1_65559	Bacteria
Cluster_81765	DefenseFinder	AZR21499.1	Bacteria
Cluster_81766	Padloc	JTGH01000029.1_4	Bacteria
Cluster_81767	Padloc	CDBO01000013.1_4	Bacteria
Cluster_81767	DefenseFinder	CDBO01000013.1_4	Bacteria
Cluster_81768	Padloc	JUPZ01000006.1_1	Bacteria
Cluster_81768	Padloc	CP074377.1_67795	Bacteria
Cluster_81768	DefenseFinder	JUPZ01000006.1_1	Bacteria
Cluster_81769	Padloc	LJWY01000238.1_1	Bacteria
Cluster_81769	Padloc	LOGC01000181.1_8	Bacteria
Cluster_81769	Padloc	CP027597.1_22521	Bacteria
Cluster_81769	Padloc	RRPB01000019.1_6	Bacteria
Cluster_81769	DefenseFinder	LJWY01000238.1_2	Bacteria
Cluster_81769	DefenseFinder	CP027597.1_2287	Bacteria
Cluster_81770	Padloc	LLSS01000155.1_6	Bacteria
Cluster_81771	Padloc	CYWB01000039.1_4	Bacteria
Cluster_81771	Padloc	NYBR01000002.1_4	Bacteria
Cluster_81771	DefenseFinder	CUL49670.1	Bacteria
Cluster_81771	DefenseFinder	PDE20993.1	Bacteria
Cluster_81772	Padloc	LVAD01000045.1_2	Bacteria
Cluster_81772	DefenseFinder	LVAD01000045.1_2	Bacteria
Cluster_81773	Padloc	JTHW01000003.1_6	Bacteria
Cluster_81773	Padloc	CP031290.1_21586	Bacteria
Cluster_81773	Padloc	LR698954.1_21586	Bacteria
Cluster_81774	Padloc	KV766056.1_2318-	Bacteria
Cluster_81774	DefenseFinder	KV766056.1_3	Bacteria
Cluster_81775	Padloc	MDWB01000058.1_1	Bacteria
Cluster_81776	Padloc	LZYG01000009.1_2	Bacteria
Cluster_81777	Padloc	KV814315.1_31029	Bacteria
Cluster_81778	Padloc	MJQP01000033.1_6	Bacteria
Cluster_81778	Padloc	NXUO01000002.1_4	Bacteria
Cluster_81778	Padloc	NXWJ01000014.1_4	Bacteria
Cluster_81778	Padloc	NXYB01000021.1_4	Bacteria
Cluster_81778	Padloc	NXSO01000001.1_1	Bacteria
Cluster_81778	DefenseFinder	OEQ92977.1	Bacteria
Cluster_81778	DefenseFinder	PCX56202.1	Bacteria
Cluster_81778	DefenseFinder	PDA68542.1	Bacteria
Cluster_81778	DefenseFinder	PDC53381.1	Bacteria
Cluster_81778	DefenseFinder	PDQ38914.1	Bacteria
Cluster_81779	Padloc	MHZR01000167.1_1	Bacteria
Cluster_81779	DefenseFinder	OHC44361.1	Bacteria
Cluster_81780	Padloc	CP016411.1_16624	Bacteria
Cluster_81780	Padloc	NAPN01000003.1_5	Bacteria
Cluster_81780	Padloc	NAPM01000009.1_5	Bacteria
Cluster_81780	Padloc	BLQK01000036.1_6	Bacteria
Cluster_81780	Padloc	SDSW01000024.1_5	Bacteria
Cluster_81780	Padloc	SDSY01000041.1_1	Bacteria
Cluster_81780	Padloc	SDST01000020.1_6	Bacteria
Cluster_81780	Padloc	SDTC01000038.1_1	Bacteria
Cluster_81780	Padloc	SDTF01000060.1_1	Bacteria
Cluster_81780	Padloc	SDTQ01000018.1_5	Bacteria
Cluster_81780	Padloc	SDTR01000014.1_1	Bacteria
Cluster_81780	Padloc	JAEHEW010000059	Bacteria
Cluster_81780	Padloc	JAEHEV010000002	Bacteria
Cluster_81780	Padloc	JAEHEJ010000014	Bacteria
Cluster_81780	Padloc	JAEHDY010000057	Bacteria
Cluster_81780	Padloc	JAEHEG010000024	Bacteria
Cluster_81780	Padloc	JAHQJF010000016	Bacteria
Cluster_81780	Padloc	JAJMSY010000012	Bacteria
Cluster_81780	Padloc	JAJMTB010000011	Bacteria
Cluster_81780	Padloc	JAJMTD010000013	Bacteria
Cluster_81780	Padloc	JAJMTJ010000012	Bacteria
Cluster_81780	Padloc	JAJMTS010000012	Bacteria
Cluster_81780	Padloc	JAJMTP010000012	Bacteria
Cluster_81780	Padloc	JAJMTT010000012	Bacteria
Cluster_81780	Padloc	JAJMTV010000012	Bacteria
Cluster_81780	Padloc	JAJMTZ010000012	Bacteria
Cluster_81780	Padloc	JAJMUB010000013	Bacteria
Cluster_81780	Padloc	JAJVHN010000016	Bacteria
Cluster_81780	Padloc	JALIFV010000010	Bacteria
Cluster_81780	Padloc	CALOZT010000006	Bacteria
Cluster_81780	DefenseFinder	APS14758.1	Bacteria
Cluster_81780	DefenseFinder	NAPN01000003.1_7	Bacteria
Cluster_81780	DefenseFinder	NAPM01000009.1_7	Bacteria
Cluster_81780	DefenseFinder	NKG71310.1	Bacteria
Cluster_81780	DefenseFinder	NKH86614.1	Bacteria
Cluster_81780	DefenseFinder	NKG81038.1	Bacteria
Cluster_81780	DefenseFinder	NKH18492.1	Bacteria
Cluster_81780	DefenseFinder	NKG51833.1	Bacteria
Cluster_81780	DefenseFinder	NKG90620.1	Bacteria
Cluster_81780	DefenseFinder	NKH66383.1	Bacteria
Cluster_81780	DefenseFinder	MBK0283693.1	Bacteria
Cluster_81780	DefenseFinder	MBK0266710.1	Bacteria
Cluster_81780	DefenseFinder	MBK0213251.1	Bacteria
Cluster_81780	DefenseFinder	MBK0168486.1	Bacteria
Cluster_81780	DefenseFinder	MBK0199353.1	Bacteria
Cluster_81780	DefenseFinder	MBY7744832.1	Bacteria
Cluster_81780	DefenseFinder	JAJMSY010000012	Bacteria
Cluster_81780	DefenseFinder	JAJMTB010000011	Bacteria
Cluster_81780	DefenseFinder	JAJMTD010000013	Bacteria
Cluster_81780	DefenseFinder	JAJMTJ010000012	Bacteria
Cluster_81780	DefenseFinder	JAJMTS010000012	Bacteria
Cluster_81780	DefenseFinder	JAJMTP010000012	Bacteria
Cluster_81780	DefenseFinder	JAJMTT010000012	Bacteria
Cluster_81780	DefenseFinder	JAJMTV010000012	Bacteria
Cluster_81780	DefenseFinder	JAJMTZ010000012	Bacteria
Cluster_81780	DefenseFinder	JAJMUB010000013	Bacteria
Cluster_81780	DefenseFinder	MCE7664310.1	Bacteria
Cluster_81780	DefenseFinder	MCJ7901433.1	Bacteria
Cluster_81780	DefenseFinder	CALOZT010000006	Bacteria
Cluster_81781	Padloc	MZFV01000005.1_1	Bacteria
Cluster_81782	Padloc	MVZF01000101.1_3	Bacteria
Cluster_81782	DefenseFinder	OPZ20166.1	Bacteria
Cluster_81783	Padloc	MSPX01000020.1_1	Bacteria
Cluster_81784	Padloc	MWIK01000035.1_7	Bacteria
Cluster_81784	DefenseFinder	OUL53071.1	Bacteria
Cluster_81785	Padloc	NGNV01000005.1_4	Bacteria
Cluster_81785	DefenseFinder	OYR88797.1	Bacteria
Cluster_81786	Padloc	NGNZ01000004.1_5	Bacteria
Cluster_81786	Padloc	NGOU01000146.1_2	Bacteria
Cluster_81786	DefenseFinder	OYR97954.1	Bacteria
Cluster_81787	Padloc	NGOW01000003.1_4	Bacteria
Cluster_81787	Padloc	NGOZ01000003.1_3	Bacteria
Cluster_81787	DefenseFinder	OYS39593.1	Bacteria
Cluster_81787	DefenseFinder	OYS45633.1	Bacteria
Cluster_81788	Padloc	DGWK01000026.1_3	Bacteria
Cluster_81788	DefenseFinder	DGWK01000026.1_3	Bacteria
Cluster_81789	Padloc	NWSQ01000031.1_5	Bacteria
Cluster_81790	Padloc	BEYY01000211.1_1	Bacteria
Cluster_81790	Padloc	BEYZ01000171.1_1	Bacteria
Cluster_81790	Padloc	BEZB01000175.1_1	Bacteria
Cluster_81790	Padloc	AP017374.1_20110	Bacteria
Cluster_81790	Padloc	BHDR01000007.1_1	Bacteria
Cluster_81790	Padloc	BHDG01000007.1_1	Bacteria
Cluster_81790	DefenseFinder	BEYY01000211.1_2	Bacteria
Cluster_81790	DefenseFinder	BEYZ01000171.1_1	Bacteria
Cluster_81790	DefenseFinder	BEZB01000175.1_2	Bacteria
Cluster_81790	DefenseFinder	BBB20967.1	Bacteria
Cluster_81790	DefenseFinder	BHDR01000007.1_1	Bacteria
Cluster_81790	DefenseFinder	BHDG01000007.1_1	Bacteria
Cluster_81791	Padloc	JWJC01000009.1_4	Bacteria
Cluster_81792	Padloc	QQAW01000019.1_3	Bacteria
Cluster_81792	Padloc	BJMI01000032.1_3	Bacteria
Cluster_81793	Padloc	CP031417.1_29383	Bacteria
Cluster_81794	Padloc	CP031701.1_16426	Bacteria
Cluster_81794	DefenseFinder	AXQ20291.1	Bacteria
Cluster_81795	Padloc	DMSF01000154.1_4	Bacteria
Cluster_81796	Padloc	DPJZ01000057.1_2	Bacteria
Cluster_81796	DefenseFinder	HCT96594.1	Bacteria
Cluster_81797	Padloc	QVFP01000026.1_5	Bacteria
Cluster_81797	Padloc	QVNI01000028.1_5	Bacteria
Cluster_81797	Padloc	CP036442.1_22271	Bacteria
Cluster_81797	Padloc	JAAFCK010000023	Bacteria
Cluster_81797	Padloc	UIUM01000028.1_2	Bacteria
Cluster_81797	Padloc	UIXG01000002.1_3	Bacteria
Cluster_81797	Padloc	UIZM01000030.1_2	Bacteria
Cluster_81797	Padloc	UIZO01000029.1_2	Bacteria
Cluster_81797	Padloc	UJPD01000028.1_5	Bacteria
Cluster_81797	Padloc	UJXV01000019.1_3	Bacteria
Cluster_81797	Padloc	UKFK01000023.1_2	Bacteria
Cluster_81798	Padloc	QYFZ01000001.1_4	Bacteria
Cluster_81798	Padloc	JAHVXG010000001	Bacteria
Cluster_81798	DefenseFinder	RJB96981.1	Bacteria
Cluster_81798	DefenseFinder	MCD7602407.1	Bacteria
Cluster_81799	Padloc	QYUQ01000002.1_1	Bacteria
Cluster_81800	Padloc	RBRM01000392.1_2	Bacteria
Cluster_81801	Padloc	RBPR01000444.1_1	Bacteria
Cluster_81801	Padloc	RBQY01000115.1_2	Bacteria
Cluster_81801	Padloc	RBQX01000093.1_2	Bacteria
Cluster_81802	Padloc	RBTK01000074.1_1	Bacteria
Cluster_81803	Padloc	NSNB01000004.1_3	Bacteria
Cluster_81804	Padloc	RRBX01000012.1_4	Bacteria
Cluster_81805	Padloc	RZRK01000153.1_1	Bacteria
Cluster_81806	Padloc	ML136958.1_24699	Bacteria
Cluster_81806	DefenseFinder	RVU76919.1	Bacteria
Cluster_81807	Padloc	CP042808.1_24354	Bacteria
Cluster_81808	Padloc	RYUR01000001.1_1	Bacteria
Cluster_81809	Padloc	RDYN01000033.1_1	Bacteria
Cluster_81810	Padloc	SJMV01000010.1_2	Bacteria
Cluster_81810	DefenseFinder	TBZ89812.1	Bacteria
Cluster_81811	Padloc	SJNJ01000025.1_7	Bacteria
Cluster_81812	Padloc	SRSO01000021.1_6	Bacteria
Cluster_81813	Padloc	SSTC01000021.1_2	Bacteria
Cluster_81813	DefenseFinder	THG83812.1	Bacteria
Cluster_81814	Padloc	SYVI01000007.1_6	Bacteria
Cluster_81814	DefenseFinder	TKF77212.1	Bacteria
Cluster_81815	Padloc	SPBA01000169.1_1	Bacteria
Cluster_81816	Padloc	SPAY01000345.1_1	Bacteria
Cluster_81817	Padloc	WBOA01000001.1_9	Bacteria
Cluster_81817	DefenseFinder	KAB1950930.1	Bacteria
Cluster_81818	Padloc	WKKC01000001.1_8	Bacteria
Cluster_81818	DefenseFinder	MTE02287.1	Bacteria
Cluster_81819	Padloc	VSQH01000010.1_1	Bacteria
Cluster_81820	Padloc	PDWR01000018.1_5	Bacteria
Cluster_81821	Padloc	CP040854.1_14889	Bacteria
Cluster_81821	DefenseFinder	QIA88087.1	Bacteria
Cluster_81822	Padloc	JAAHII010000001	Bacteria
Cluster_81822	DefenseFinder	NEQ42300.1	Bacteria
Cluster_81823	Padloc	JAAYIF010000025	Bacteria
Cluster_81824	Padloc	JABWOY010000004	Bacteria
Cluster_81824	Padloc	JACBPD010000004	Bacteria
Cluster_81825	Padloc	VPDK01000038.1_4	Bacteria
Cluster_81825	DefenseFinder	VPDK01000038.1_4	Bacteria
Cluster_81826	Padloc	JAAKDE010000018	Bacteria
Cluster_81826	DefenseFinder	MBA2133693.1	Bacteria
Cluster_81827	Padloc	LZZR01000018.1_1	Bacteria
Cluster_81828	Padloc	JADBEM010000001	Bacteria
Cluster_81828	DefenseFinder	MBE1603717.1	Bacteria
Cluster_81829	Padloc	CP063163.1_41472	Bacteria
Cluster_81829	DefenseFinder	QOR66364.1	Bacteria
Cluster_81830	Padloc	WFUB01000164.1_8	Bacteria
Cluster_81830	DefenseFinder	WFUB01000164.1_2	Bacteria
Cluster_81831	Padloc	JADMOD010000003	Bacteria
Cluster_81831	Padloc	JAEXNN010000042	Bacteria
Cluster_81832	Padloc	CP065695.1_44373	Bacteria
Cluster_81832	Padloc	JAAEPV010000181	Bacteria
Cluster_81832	DefenseFinder	MCP4533222.1	Bacteria
Cluster_81833	Padloc	JAEDMD010000011	Bacteria
Cluster_81833	DefenseFinder	JAEDMD010000011	Bacteria
Cluster_81834	Padloc	JACVVF010000003	Bacteria
Cluster_81835	Padloc	JAENWJ010000024	Bacteria
Cluster_81835	DefenseFinder	MBK5252111.1	Bacteria
Cluster_81836	Padloc	JFBB01000045.1_2	Bacteria
Cluster_81836	Padloc	ATPQ01000401.1_2	Bacteria
Cluster_81836	Padloc	ATQW01000041.1_1	Bacteria
Cluster_81836	Padloc	CQJM01000018.1_1	Bacteria
Cluster_81836	Padloc	CQKE01000017.1_3	Bacteria
Cluster_81836	Padloc	CQMA01000017.1_3	Bacteria
Cluster_81836	Padloc	CQLD01000037.1_1	Bacteria
Cluster_81836	Padloc	CQKV01000017.1_1	Bacteria
Cluster_81836	Padloc	CQOJ01000020.1_1	Bacteria
Cluster_81836	Padloc	CQOZ01000017.1_1	Bacteria
Cluster_81836	Padloc	CQJY01000006.1_5	Bacteria
Cluster_81836	Padloc	CQON01000017.1_1	Bacteria
Cluster_81836	Padloc	CQIJ01000018.1_1	Bacteria
Cluster_81836	Padloc	CQJP01000018.1_1	Bacteria
Cluster_81836	Padloc	CQNA01000015.1_3	Bacteria
Cluster_81836	Padloc	CQIN01000011.1_3	Bacteria
Cluster_81836	Padloc	CQMW01000005.1_9	Bacteria
Cluster_81836	Padloc	CQNO01000020.1_3	Bacteria
Cluster_81836	Padloc	CQHT01000017.1_3	Bacteria
Cluster_81836	Padloc	CQIG01000017.1_3	Bacteria
Cluster_81836	Padloc	CQHM01000018.1_3	Bacteria
Cluster_81836	Padloc	CQLV01000018.1_3	Bacteria
Cluster_81836	Padloc	CQKH01000016.1_3	Bacteria
Cluster_81836	Padloc	MBAQ01000163.1_1	Bacteria
Cluster_81836	Padloc	MBBH01000044.1_2	Bacteria
Cluster_81836	Padloc	MBBK01000093.1_1	Bacteria
Cluster_81836	Padloc	MBBS01000126.1_1	Bacteria
Cluster_81836	Padloc	MBCT01000033.1_1	Bacteria
Cluster_81836	Padloc	RJYE01000017.1_1	Bacteria
Cluster_81836	Padloc	CP034024.1_97404	Bacteria
Cluster_81836	Padloc	BHEL01000001.1_6	Bacteria
Cluster_81836	Padloc	SAWR01000018.1_1	Bacteria
Cluster_81836	Padloc	SAWM01000014.1_1	Bacteria
Cluster_81836	Padloc	SAWC01000017.1_1	Bacteria
Cluster_81836	Padloc	SAVR01000015.1_1	Bacteria
Cluster_81836	Padloc	SAVD01000016.1_1	Bacteria
Cluster_81836	Padloc	SAWB01000016.1_1	Bacteria
Cluster_81836	Padloc	SAVG01000015.1_1	Bacteria
Cluster_81836	Padloc	SAVC01000015.1_1	Bacteria
Cluster_81836	Padloc	CP041586.1_60262	Bacteria
Cluster_81836	Padloc	CP061487.1_62930	Bacteria
Cluster_81836	Padloc	JACBLB010000006	Bacteria
Cluster_81836	Padloc	JAEEFU010000003	Bacteria
Cluster_81836	Padloc	CP048899.1_63191	Bacteria
Cluster_81836	Padloc	VCCX01000001.1_9	Bacteria
Cluster_81836	Padloc	VCCY01000002.1_1	Bacteria
Cluster_81836	Padloc	JAJQSI010000001	Bacteria
Cluster_81836	Padloc	JAJQSH010000001	Bacteria
Cluster_81836	Padloc	JAJQRN010000005	Bacteria
Cluster_81836	Padloc	CP097846.1_70814	Bacteria
Cluster_81836	Padloc	UGRB01000001.1_1	Bacteria
Cluster_81836	Padloc	CABMMV010000001	Bacteria
Cluster_81836	DefenseFinder	KLS51577.1	Bacteria
Cluster_81836	DefenseFinder	CNQ54452.1	Bacteria
Cluster_81836	DefenseFinder	CNQ70841.1	Bacteria
Cluster_81836	DefenseFinder	CNS02372.1	Bacteria
Cluster_81836	DefenseFinder	CNR64438.1	Bacteria
Cluster_81836	DefenseFinder	CNR15161.1	Bacteria
Cluster_81836	DefenseFinder	CNT42826.1	Bacteria
Cluster_81836	DefenseFinder	CNT89341.1	Bacteria
Cluster_81836	DefenseFinder	CNQ46875.1	Bacteria
Cluster_81836	DefenseFinder	CNT46791.1	Bacteria
Cluster_81836	DefenseFinder	CNP59516.1	Bacteria
Cluster_81836	DefenseFinder	CNQ56487.1	Bacteria
Cluster_81836	DefenseFinder	CNQ16537.1	Bacteria
Cluster_81836	DefenseFinder	CNS73262.1	Bacteria
Cluster_81836	DefenseFinder	CNP51167.1	Bacteria
Cluster_81836	DefenseFinder	CNS44877.1	Bacteria
Cluster_81836	DefenseFinder	CNT06355.1	Bacteria
Cluster_81836	DefenseFinder	CNO50770.1	Bacteria
Cluster_81836	DefenseFinder	CNP50442.1	Bacteria
Cluster_81836	DefenseFinder	CNO39084.1	Bacteria
Cluster_81836	DefenseFinder	CNR86105.1	Bacteria
Cluster_81836	DefenseFinder	CNQ82126.1	Bacteria
Cluster_81836	DefenseFinder	BHEL01000001.1_6	Bacteria
Cluster_81836	DefenseFinder	JACBLB010000006	Bacteria
Cluster_81836	DefenseFinder	JAEEFU010000003	Bacteria
Cluster_81836	DefenseFinder	CP048899.1_628	Bacteria
Cluster_81836	DefenseFinder	VCCX01000001.1_9	Bacteria
Cluster_81836	DefenseFinder	VCCY01000002.1_1	Bacteria
Cluster_81836	DefenseFinder	STZ84208.1	Bacteria
Cluster_81836	DefenseFinder	CABMMV010000001	Bacteria
Cluster_81837	Padloc	BOPF01000018.1_1	Bacteria
Cluster_81837	DefenseFinder	GIJ47941.1	Bacteria
Cluster_81838	Padloc	CP070326.1_38620	Bacteria
Cluster_81839	Padloc	CP070960.1_18511	Bacteria
Cluster_81840	Padloc	JAFLBP010000008	Bacteria
Cluster_81840	DefenseFinder	MBN8682359.1	Bacteria
Cluster_81841	Padloc	JAFMYU010000018	Bacteria
Cluster_81842	Padloc	JAFTFP010000287	Bacteria
Cluster_81842	DefenseFinder	MBQ9644560.1	Bacteria
Cluster_81843	Padloc	JAFUPG010000051	Bacteria
Cluster_81843	DefenseFinder	MBQ8587108.1	Bacteria
Cluster_81844	Padloc	JAFXJC010000092	Bacteria
Cluster_81845	Padloc	JAGIBZ010000003	Bacteria
Cluster_81846	Padloc	JAFHVZ010000007	Bacteria
Cluster_81846	Padloc	JAMXYF010000005	Bacteria
Cluster_81847	Padloc	JAGGNO010000066	Bacteria
Cluster_81847	DefenseFinder	MBT2281851.1	Bacteria
Cluster_81848	Padloc	JAHJDG010000043	Bacteria
Cluster_81848	DefenseFinder	MBU0507778.1	Bacteria
Cluster_81849	Padloc	JAHJNO010000030	Bacteria
Cluster_81849	DefenseFinder	MBU1410077.1	Bacteria
Cluster_81850	Padloc	JAHJEZ010000124	Bacteria
Cluster_81850	DefenseFinder	MBU1961376.1	Bacteria
Cluster_81851	Padloc	JAHLOE010000011	Bacteria
Cluster_81851	Padloc	CALZDT010000011	Bacteria
Cluster_81851	DefenseFinder	MBU5319462.1	Bacteria
Cluster_81851	DefenseFinder	CALZDT010000011	Bacteria
Cluster_81852	Padloc	JAHLPO010000004	Bacteria
Cluster_81852	DefenseFinder	MBU5431804.1	Bacteria
Cluster_81853	Padloc	JAHLVU010000037	Bacteria
Cluster_81853	DefenseFinder	JAHLVU010000037	Bacteria
Cluster_81854	Padloc	JAAHTZ010000017	Bacteria
Cluster_81854	DefenseFinder	JAAHTZ010000017	Bacteria
Cluster_81855	Padloc	CP079098.1_91531	Bacteria
Cluster_81855	DefenseFinder	QXP94448.1	Bacteria
Cluster_81856	Padloc	JAIBEN010000249	Bacteria
Cluster_81857	Padloc	JAGUXE010000292	Bacteria
Cluster_81858	Padloc	JAIUKY010000001	Bacteria
Cluster_81859	Padloc	JAHRET010000044	Bacteria
Cluster_81860	Padloc	JAJJZA010000012	Bacteria
Cluster_81860	DefenseFinder	JAJJZA010000012	Bacteria
Cluster_81861	Padloc	JAHWUV010000001	Bacteria
Cluster_81861	Padloc	JAHWVC010000001	Bacteria
Cluster_81861	DefenseFinder	JAHWUV010000001	Bacteria
Cluster_81861	DefenseFinder	JAHWVC010000001	Bacteria
Cluster_81862	Padloc	BQHX01000004.1_3	Bacteria
Cluster_81863	Padloc	JAJWGZ010000093	Bacteria
Cluster_81864	Padloc	JAJZJA010000261	Bacteria
Cluster_81864	DefenseFinder	JAJZJA010000261	Bacteria
Cluster_81865	Padloc	JAKWYT010000028	Bacteria
Cluster_81865	DefenseFinder	JAKWYT010000028	Bacteria
Cluster_81866	Padloc	CP063385.1_13147	Bacteria
Cluster_81867	Padloc	CP094661.1_20132	Bacteria
Cluster_81868	Padloc	JAJEGC010000072	Bacteria
Cluster_81868	DefenseFinder	JAJEGC010000072	Bacteria
Cluster_81869	Padloc	JAJECU010000089	Bacteria
Cluster_81870	Padloc	JAKMJP010000009	Bacteria
Cluster_81871	Padloc	JAEWHN010000209	Bacteria
Cluster_81871	DefenseFinder	JAEWHN010000209	Bacteria
Cluster_81872	Padloc	JAEZOC010000108	Bacteria
Cluster_81872	DefenseFinder	JAEZOC010000108	Bacteria
Cluster_81873	Padloc	JAEXNA010000185	Bacteria
Cluster_81873	DefenseFinder	JAEXNA010000185	Bacteria
Cluster_81874	Padloc	JANGDK010000013	Bacteria
Cluster_81874	DefenseFinder	MCQ5247119.1	Bacteria
Cluster_81875	Padloc	CP102330.1_17245	Bacteria
Cluster_81876	Padloc	JAILEO010000079	Bacteria
Cluster_81876	DefenseFinder	MCR5110132.1	Bacteria
Cluster_81877	Padloc	CP102749.1_12098	Bacteria
Cluster_81878	Padloc	LR734888.1_13134	Bacteria
Cluster_81878	DefenseFinder	VXD25831.1	Bacteria
Cluster_81879	Padloc	LT009720.1_15367	Bacteria
Cluster_81880	Padloc	FFDZ01000004.1_1	Bacteria
Cluster_81880	DefenseFinder	CWT80118.1	Bacteria
Cluster_81881	Padloc	FERG01000027.1_1	Bacteria
Cluster_81881	DefenseFinder	CWN66985.1	Bacteria
Cluster_81882	Padloc	UBUZ01000033.1_3	Bacteria
Cluster_81882	Padloc	UCHR01000036.1_6	Bacteria
Cluster_81883	Padloc	USZV01000076.1_2	Bacteria
Cluster_81883	Padloc	UTME01000041.1_2	Bacteria
Cluster_81883	Padloc	UTOG01000040.1_6	Bacteria
Cluster_81883	Padloc	UUAV01000126.1_2	Bacteria
Cluster_81883	Padloc	UUFA01000043.1_1	Bacteria
Cluster_81883	Padloc	UUHO01000028.1_2	Bacteria
Cluster_81883	Padloc	UUIM01000002.1_4	Bacteria
Cluster_81883	Padloc	UWCN01000044.1_6	Bacteria
Cluster_81883	DefenseFinder	USZV01000076.1_2	Bacteria
Cluster_81883	DefenseFinder	UTME01000041.1_4	Bacteria
Cluster_81883	DefenseFinder	UTOG01000040.1_5	Bacteria
Cluster_81883	DefenseFinder	UUAV01000126.1_4	Bacteria
Cluster_81883	DefenseFinder	UUFA01000043.1_1	Bacteria
Cluster_81883	DefenseFinder	UUHO01000028.1_1	Bacteria
Cluster_81883	DefenseFinder	UUIM01000002.1_3	Bacteria
Cluster_81883	DefenseFinder	UWCN01000044.1_5	Bacteria
Cluster_81884	Padloc	UTHI01000460.1_4	Bacteria
Cluster_81884	Padloc	UWDR01000064.1_9	Bacteria
Cluster_81884	DefenseFinder	UTHI01000460.1_3	Bacteria
Cluster_81884	DefenseFinder	UWDR01000064.1_8	Bacteria
Cluster_81885	Padloc	UUPB01000013.1_4	Bacteria
Cluster_81885	DefenseFinder	UUPB01000013.1_3	Bacteria
Cluster_81886	Padloc	UVEZ01000007.1_4	Bacteria
Cluster_81887	Padloc	CABVLY010000009	Bacteria
Cluster_81888	Padloc	CACWXY010000032	Bacteria
Cluster_81888	DefenseFinder	CACWXY010000032	Bacteria
Cluster_81889	Padloc	CADBDN010000005	Bacteria
Cluster_81890	Padloc	CADFBO010000042	Bacteria
Cluster_81891	Padloc	CAIMPG010000020	Bacteria
Cluster_81892	Padloc	CAISAI010000042	Bacteria
Cluster_81892	Padloc	CAIVPH010000107	Bacteria
Cluster_81893	Padloc	CAIXIM010000144	Bacteria
Cluster_81894	Padloc	CAJKCM010000020	Bacteria
Cluster_81894	DefenseFinder	CAJKCM010000020	Bacteria
Cluster_81895	Padloc	CAJKXR010000181	Bacteria
Cluster_81895	DefenseFinder	CAJKXR010000181	Bacteria
Cluster_81896	Padloc	CAJLGB010000033	Bacteria
Cluster_81897	Padloc	CAJQTX010000011	Bacteria
Cluster_81898	Padloc	CAJTLR010000028	Bacteria
Cluster_81898	DefenseFinder	CAJTLR010000028	Bacteria
Cluster_81899	Padloc	CAJUAB010000001	Bacteria
Cluster_81899	DefenseFinder	CAJUAB010000001	Bacteria
Cluster_81900	Padloc	CAKKQC010000004	Bacteria
Cluster_81900	DefenseFinder	CAKKQC010000004	Bacteria
Cluster_81901	Padloc	CAKPKR010000001	Bacteria
Cluster_81902	Padloc	CAKSKH010000011	Bacteria
Cluster_81903	Padloc	CAKWWI010000005	Bacteria
Cluster_81903	Padloc	CAKXAU010000001	Bacteria
Cluster_81904	DefenseFinder	AKEF01000063.1_1	Bacteria
Cluster_81904	DefenseFinder	AKET01000088.1_1	Bacteria
Cluster_81905	DefenseFinder	AUHZ01000014.1_9	Bacteria
Cluster_81906	DefenseFinder	JTPQ01000075.1_4	Bacteria
Cluster_81907	DefenseFinder	JTZG01000025.1_9	Bacteria
Cluster_81908	DefenseFinder	KOB34235.1	Bacteria
Cluster_81909	Padloc	LLNT01000180.1_1	Bacteria
Cluster_81909	DefenseFinder	KSG82618.1	Bacteria
Cluster_81910	DefenseFinder	FBMQ01000023.1_5	Bacteria
Cluster_81911	DefenseFinder	OAU11943.1	Bacteria
Cluster_81911	DefenseFinder	AXI94967.1	Bacteria
Cluster_81911	DefenseFinder	LR698954.1_2021	Bacteria
Cluster_81912	DefenseFinder	OJW55162.1	Bacteria
Cluster_81913	DefenseFinder	OUQ07664.1	Bacteria
Cluster_81914	DefenseFinder	PAY35511.1	Bacteria
Cluster_81914	DefenseFinder	PAY40549.1	Bacteria
Cluster_81915	DefenseFinder	DFJR01000176.1_1	Bacteria
Cluster_81916	DefenseFinder	DJGV01000013.1_1	Bacteria
Cluster_81917	DefenseFinder	DKPB01000059.1_5	Bacteria
Cluster_81918	DefenseFinder	MAS53418.1	Bacteria
Cluster_81919	DefenseFinder	MAS56861.1	Bacteria
Cluster_81920	Padloc	QTXU01000001.1_3	Bacteria
Cluster_81920	DefenseFinder	RGH38247.1	Bacteria
Cluster_81921	DefenseFinder	RHL69191.1	Bacteria
Cluster_81922	DefenseFinder	RZH25945.1	Bacteria
Cluster_81923	DefenseFinder	TCA99406.1	Bacteria
Cluster_81924	Padloc	CP041243.1_26364	Bacteria
Cluster_81924	DefenseFinder	QDH74252.1	Bacteria
Cluster_81925	DefenseFinder	TXT32741.1	Bacteria
Cluster_81926	DefenseFinder	VSQH01000010.1_1	Bacteria
Cluster_81927	DefenseFinder	MXZ31172.1	Bacteria
Cluster_81928	DefenseFinder	MYA64465.1	Bacteria
Cluster_81929	DefenseFinder	NYS60698.1	Bacteria
Cluster_81930	DefenseFinder	MBB4436113.1	Bacteria
Cluster_81930	DefenseFinder	MBB4533028.1	Bacteria
Cluster_81931	Padloc	RKFU01000029.1_8	Bacteria
Cluster_81931	DefenseFinder	MBD8913864.1	Bacteria
Cluster_81932	DefenseFinder	JADNAN010000063	Bacteria
Cluster_81933	DefenseFinder	MBG9566160.1	Bacteria
Cluster_81934	DefenseFinder	MBK5003874.1	Bacteria
Cluster_81935	DefenseFinder	MBL0208789.1	Bacteria
Cluster_81936	DefenseFinder	MBN9351918.1	Bacteria
Cluster_81937	DefenseFinder	MBR1404649.1	Bacteria
Cluster_81938	DefenseFinder	QUI81098.1	Bacteria
Cluster_81938	DefenseFinder	MCC8555917.1	Bacteria
Cluster_81939	DefenseFinder	JAGXKB010000010	Bacteria
Cluster_81940	DefenseFinder	MBW0185120.1	Bacteria
Cluster_81941	DefenseFinder	AP023030.1_3742	Bacteria
Cluster_81942	DefenseFinder	MBZ7208415.1	Bacteria
Cluster_81943	DefenseFinder	HJF63272.1	Bacteria
Cluster_81944	DefenseFinder	MCE4298227.1	Bacteria
Cluster_81945	DefenseFinder	GJH74032.1	Bacteria
Cluster_81946	DefenseFinder	JAJEAI010000136	Bacteria
Cluster_81947	DefenseFinder	MCK9273436.1	Bacteria
Cluster_81948	DefenseFinder	JAEWSF010000028	Bacteria
Cluster_81949	DefenseFinder	BRFG01000001.1_1	Bacteria
Cluster_81950	DefenseFinder	MCM3266846.1	Bacteria
Cluster_81951	DefenseFinder	JANKHI010000023	Bacteria
Cluster_81952	DefenseFinder	SJZ95537.1	Bacteria
Cluster_81953	DefenseFinder	VEI03191.1	Bacteria
Cluster_81954	DefenseFinder	LR698970.1_1121	Bacteria
Cluster_81955	DefenseFinder	CAIMPG010000020	Bacteria
Cluster_81956	DefenseFinder	CAINLV010000020	Bacteria
Cluster_81957	DefenseFinder	CAJGZK010000027	Bacteria
Cluster_81958	DefenseFinder	CAJLGB010000033	Bacteria
Cluster_81959	DefenseFinder	CAJUFS010000065	Bacteria
Cluster_81960	Padloc	GL945163.1_56038	Bacteria
Cluster_81961	Padloc	CP003601.1_33426	Bacteria
Cluster_81961	DefenseFinder	AFY97140.1	Bacteria
Cluster_81962	Padloc	KB851057.1_15430	Bacteria
Cluster_81963	Padloc	CP009275.1_31502	Bacteria
Cluster_81963	Padloc	CP038276.1_53148	Bacteria
Cluster_81963	Padloc	CP039831.1_10383	Bacteria
Cluster_81963	Padloc	JACNQK010000033	Bacteria
Cluster_81963	Padloc	JAHZSM010000008	Bacteria
Cluster_81963	Padloc	JAKIXA010000034	Bacteria
Cluster_81963	DefenseFinder	AJA98277.2	Bacteria
Cluster_81963	DefenseFinder	MBC5150473.1	Bacteria
Cluster_81963	DefenseFinder	JAHZSM010000008	Bacteria
Cluster_81963	DefenseFinder	MCF6385156.1	Bacteria
Cluster_81964	Padloc	CCXI01000134.1_1	Bacteria
Cluster_81964	DefenseFinder	CCXI01000134.1_9	Bacteria
Cluster_81965	Padloc	CP010954.1_38340	Bacteria
Cluster_81966	Padloc	LMHD01000001.1_2	Bacteria
Cluster_81967	Padloc	JQCP01000004.1_1	Bacteria
Cluster_81968	Padloc	FCOA02000007.1_7	Bacteria
Cluster_81969	Padloc	LWMH01000001.1_1	Bacteria
Cluster_81969	DefenseFinder	KZS46407.1	Bacteria
Cluster_81970	Padloc	MDGV01000010.1_2	Bacteria
Cluster_81970	Padloc	RHQV01000001.1_6	Bacteria
Cluster_81970	DefenseFinder	OCX58447.1	Bacteria
Cluster_81970	DefenseFinder	RRV40135.1	Bacteria
Cluster_81971	Padloc	BDHH01000019.1_8	Bacteria
Cluster_81972	Padloc	MGPY01000014.1_6	Bacteria
Cluster_81972	DefenseFinder	OGP44948.1	Bacteria
Cluster_81973	Padloc	MPHG01000260.1_6	Bacteria
Cluster_81973	DefenseFinder	OJH16644.1	Bacteria
Cluster_81974	Padloc	CP018620.1_38486	Bacteria
Cluster_81974	DefenseFinder	APO45587.1	Bacteria
Cluster_81975	Padloc	MUNP01000038.1_1	Bacteria
Cluster_81976	Padloc	MTLA01000087.1_1	Bacteria
Cluster_81976	Padloc	CP065424.1_46873	Bacteria
Cluster_81976	DefenseFinder	OOP68686.1	Bacteria
Cluster_81976	DefenseFinder	QQZ04587.1	Bacteria
Cluster_81977	Padloc	MWCR01000003.1_1	Bacteria
Cluster_81977	DefenseFinder	OQB19462.1	Bacteria
Cluster_81978	Padloc	NAQE01000017.1_7	Bacteria
Cluster_81979	Padloc	DABE01000036.1_4	Bacteria
Cluster_81980	Padloc	NFHL01000009.1_5	Bacteria
Cluster_81981	Padloc	NPJB01000010.1_7	Bacteria
Cluster_81982	Padloc	DBMD01000237.1_3	Bacteria
Cluster_81983	Padloc	DBRO01000049.1_0	Bacteria
Cluster_81983	DefenseFinder	DBRO01000049.1_1	Bacteria
Cluster_81984	Padloc	DCLA01000044.1_3	Bacteria
Cluster_81985	Padloc	DDRV01000015.1_3	Bacteria
Cluster_81985	DefenseFinder	DDRV01000015.1_3	Bacteria
Cluster_81986	Padloc	DEBX01000092.1_3	Bacteria
Cluster_81987	Padloc	DKHE01000005.1_3	Bacteria
Cluster_81987	DefenseFinder	DKHE01000005.1_3	Bacteria
Cluster_81988	Padloc	DKTB01000017.1_1	Bacteria
Cluster_81988	DefenseFinder	DKTB01000017.1_1	Bacteria
Cluster_81989	Padloc	MBIZ01000103.1_2	Bacteria
Cluster_81990	Padloc	PDJM01000001.1_4	Bacteria
Cluster_81991	Padloc	NUVS01000044.1_4	Bacteria
Cluster_81991	DefenseFinder	PFJ08890.1	Bacteria
Cluster_81992	Padloc	NZOF01000045.1_1	Bacteria
Cluster_81993	Padloc	NQRJ01000001.1_1	Bacteria
Cluster_81993	Padloc	JACDRK010000012	Bacteria
Cluster_81993	Padloc	FVJP01000004.1_1	Bacteria
Cluster_81993	Padloc	FVTF01000006.1_8	Bacteria
Cluster_81993	DefenseFinder	NQRJ01000001.1_1	Bacteria
Cluster_81993	DefenseFinder	JACDRK010000012	Bacteria
Cluster_81993	DefenseFinder	SKP69668.1	Bacteria
Cluster_81993	DefenseFinder	SLC52627.1	Bacteria
Cluster_81994	Padloc	PQVJ01000011.1_3	Bacteria
Cluster_81994	DefenseFinder	POY44436.1	Bacteria
Cluster_81995	Padloc	PYGV01000011.1_3	Bacteria
Cluster_81995	DefenseFinder	PSR19324.1	Bacteria
Cluster_81996	Padloc	PYWW01000043.1_2	Bacteria
Cluster_81996	DefenseFinder	PTC27280.1	Bacteria
Cluster_81997	Padloc	QAGX01000006.1_1	Bacteria
Cluster_81997	DefenseFinder	JUON01000152.1_1	Bacteria
Cluster_81998	Padloc	QJJP01000017.1_2	Bacteria
Cluster_81999	Padloc	PPUK01000001.1_4	Bacteria
Cluster_82000	Padloc	QUDR01000006.1_1	Bacteria
Cluster_82000	Padloc	DNEB01000010.1_2	Bacteria
Cluster_82000	DefenseFinder	RHO98353.1	Bacteria
Cluster_82000	DefenseFinder	HAY03092.1	Bacteria
Cluster_82001	Padloc	DPSW01000115.1_6	Bacteria
Cluster_82002	Padloc	DPSW01000430.1_1	Bacteria
Cluster_82003	Padloc	MKCP01000010.1_2	Bacteria
Cluster_82004	Padloc	RHRD01000030.1_6	Bacteria
Cluster_82004	Padloc	CP073105.1_38424	Bacteria
Cluster_82004	DefenseFinder	RRV69209.1	Bacteria
Cluster_82004	DefenseFinder	QUE75066.1	Bacteria
Cluster_82005	Padloc	MUHN01000035.1_8	Bacteria
Cluster_82005	Padloc	WJPX01000009.1_2	Bacteria
Cluster_82005	Padloc	FNCX01000008.1_2	Bacteria
Cluster_82005	DefenseFinder	NAP05512.1	Bacteria
Cluster_82005	DefenseFinder	SDI08902.1	Bacteria
Cluster_82006	Padloc	SWBM01000003.1_2	Bacteria
Cluster_82006	DefenseFinder	TKC16246.1	Bacteria
Cluster_82007	Padloc	SCMP01000014.1_4	Bacteria
Cluster_82007	DefenseFinder	SCMP01000014.1_3	Bacteria
Cluster_82008	Padloc	VIUN01000010.1_7	Bacteria
Cluster_82009	Padloc	VCBM01000001.1_2	Bacteria
Cluster_82009	DefenseFinder	VCBM01000001.1_2	Bacteria
Cluster_82010	Padloc	SAYA01000001.1_1	Bacteria
Cluster_82010	DefenseFinder	TXJ28532.1	Bacteria
Cluster_82011	Padloc	WRKY01000001.1_4	Bacteria
Cluster_82011	DefenseFinder	MCL2022773.1	Bacteria
Cluster_82012	Padloc	VSVN01000006.1_4	Bacteria
Cluster_82012	DefenseFinder	MYU89777.1	Bacteria
Cluster_82013	Padloc	AP022347.1_20354	Bacteria
Cluster_82014	Padloc	JAAYUS010000176	Bacteria
Cluster_82014	DefenseFinder	NLJ44025.1	Bacteria
Cluster_82015	Padloc	CP051768.1_35538	Bacteria
Cluster_82015	Padloc	CP059063.1_35561	Bacteria
Cluster_82015	Padloc	JABTVX010000150	Bacteria
Cluster_82015	Padloc	JAHXZX010000029	Bacteria
Cluster_82015	Padloc	JAIPSK010000051	Bacteria
Cluster_82015	Padloc	JANZNN010000031	Bacteria
Cluster_82015	DefenseFinder	QJE84741.1	Bacteria
Cluster_82015	DefenseFinder	QLJ89253.1	Bacteria
Cluster_82015	DefenseFinder	JABTVX010000150	Bacteria
Cluster_82015	DefenseFinder	MBW6080964.1	Bacteria
Cluster_82015	DefenseFinder	JAIPSK010000051	Bacteria
Cluster_82015	DefenseFinder	MCT2374806.1	Bacteria
Cluster_82016	Padloc	JABFSF010000039	Bacteria
Cluster_82017	Padloc	CP053836.1_12639	Bacteria
Cluster_82018	Padloc	JAARUU010000003	Bacteria
Cluster_82018	DefenseFinder	MBC1764376.1	Bacteria
Cluster_82019	Padloc	JAARUE010000014	Bacteria
Cluster_82019	DefenseFinder	MBC6170187.1	Bacteria
Cluster_82020	Padloc	JACJSC010000005	Bacteria
Cluster_82021	Padloc	JABUYL010000001	Bacteria
Cluster_82022	Padloc	JABZXD010000174	Bacteria
Cluster_82023	Padloc	JABZGV010000001	Bacteria
Cluster_82024	Padloc	JADMRX010000024	Bacteria
Cluster_82024	DefenseFinder	JADMRX010000024	Bacteria
Cluster_82025	Padloc	JADPEA010000009	Bacteria
Cluster_82026	Padloc	JADWOR010000001	Bacteria
Cluster_82027	Padloc	JAEEQP010000001	Bacteria
Cluster_82027	DefenseFinder	JAEEQP010000001	Bacteria
Cluster_82028	Padloc	JACJMC010000001	Bacteria
Cluster_82029	Padloc	JAFORM010000014	Bacteria
Cluster_82029	Padloc	ONDY01000032.1_8	Bacteria
Cluster_82029	Padloc	CACVRW010000032	Bacteria
Cluster_82029	Padloc	CACWJH010000260	Bacteria
Cluster_82029	Padloc	CACWLV010000029	Bacteria
Cluster_82029	Padloc	CACXNG010000046	Bacteria
Cluster_82029	Padloc	CACXRR010000016	Bacteria
Cluster_82029	Padloc	CACXWT010000008	Bacteria
Cluster_82029	Padloc	CACXWS010000214	Bacteria
Cluster_82029	Padloc	CADCCE010000011	Bacteria
Cluster_82030	Padloc	JAFWRA010000131	Bacteria
Cluster_82030	DefenseFinder	MBR3492035.1	Bacteria
Cluster_82031	Padloc	JAGBNS010000029	Bacteria
Cluster_82031	DefenseFinder	MBO6134760.1	Bacteria
Cluster_82032	Padloc	JACDOD010000008	Bacteria
Cluster_82033	Padloc	JAFIQP010000215	Bacteria
Cluster_82033	DefenseFinder	MBP0060398.1	Bacteria
Cluster_82034	Padloc	JAGIKV010000003	Bacteria
Cluster_82034	DefenseFinder	MBP2244620.1	Bacteria
Cluster_82035	Padloc	JAGKQQ010000001	Bacteria
Cluster_82035	DefenseFinder	MBP3956881.1	Bacteria
Cluster_82036	Padloc	JAHAKL010000006	Bacteria
Cluster_82036	DefenseFinder	MBS5842577.1	Bacteria
Cluster_82037	Padloc	JAGZVZ010000003	Bacteria
Cluster_82038	Padloc	JAGGNR010000008	Bacteria
Cluster_82038	DefenseFinder	MBT2282774.1	Bacteria
Cluster_82039	Padloc	DYAY01000149.1_1	Bacteria
Cluster_82039	Padloc	JAHYZP010000054	Bacteria
Cluster_82039	DefenseFinder	DYAY01000149.1_1	Bacteria
Cluster_82039	DefenseFinder	JAHYZP010000054	Bacteria
Cluster_82040	Padloc	DYAY01000272.1_1	Bacteria
Cluster_82041	Padloc	JAHZCS010000003	Bacteria
Cluster_82041	DefenseFinder	JAHZCS010000003	Bacteria
Cluster_82042	Padloc	JAHSTB010000006	Bacteria
Cluster_82043	Padloc	JAJFUF010000010	Bacteria
Cluster_82043	DefenseFinder	MCE5232384.1	Bacteria
Cluster_82044	Padloc	JAJVED010000008	Bacteria
Cluster_82045	Padloc	JAJWOY010000009	Bacteria
Cluster_82045	DefenseFinder	JAJWOY010000009	Bacteria
Cluster_82046	Padloc	JAKIUZ010000345	Bacteria
Cluster_82047	Padloc	JAKNHJ010000001	Bacteria
Cluster_82048	Padloc	JAKVNW010000004	Bacteria
Cluster_82048	Padloc	JALCIY010000006	Bacteria
Cluster_82049	Padloc	CP092711.1_11623	Bacteria
Cluster_82049	DefenseFinder	UMQ43057.1	Bacteria
Cluster_82050	Padloc	JALFQG010000120	Bacteria
Cluster_82050	DefenseFinder	MCI7505244.1	Bacteria
Cluster_82051	Padloc	JALFVI010000151	Bacteria
Cluster_82052	Padloc	JAAWSO010000040	Bacteria
Cluster_82053	Padloc	JALHIX010000094	Bacteria
Cluster_82053	Padloc	JALHII010000001	Bacteria
Cluster_82053	DefenseFinder	JALHIX010000094	Bacteria
Cluster_82053	DefenseFinder	JALHII010000001	Bacteria
Cluster_82054	Padloc	JALHOF010000024	Bacteria
Cluster_82054	DefenseFinder	JALHOF010000024	Bacteria
Cluster_82055	Padloc	JADPIK010000015	Bacteria
Cluster_82055	DefenseFinder	MCK1328621.1	Bacteria
Cluster_82056	Padloc	CP051153.1_23808	Bacteria
Cluster_82057	Padloc	JAMBDM010000015	Bacteria
Cluster_82057	DefenseFinder	MCT1402452.1	Bacteria
Cluster_82058	Padloc	JALXTW010000003	Bacteria
Cluster_82059	Padloc	FMIS01000025.1_3	Bacteria
Cluster_82059	DefenseFinder	FMIS01000025.1_3	Bacteria
Cluster_82060	Padloc	FMZN01000001.1_2	Bacteria
Cluster_82060	DefenseFinder	SDC70159.1	Bacteria
Cluster_82061	Padloc	FNZO01000004.1_5	Bacteria
Cluster_82061	DefenseFinder	SEL56941.1	Bacteria
Cluster_82062	Padloc	FOOJ01000084.1_5	Bacteria
Cluster_82063	Padloc	OMUD01000018.1_1	Bacteria
Cluster_82064	Padloc	ONBN01000027.1_1	Bacteria
Cluster_82065	Padloc	UUAU01000033.1_9	Bacteria
Cluster_82065	Padloc	UUDP01000021.1_9	Bacteria
Cluster_82065	Padloc	UUEO01000055.1_9	Bacteria
Cluster_82065	DefenseFinder	UUAU01000033.1_8	Bacteria
Cluster_82065	DefenseFinder	UUDP01000021.1_8	Bacteria
Cluster_82065	DefenseFinder	UUEO01000055.1_8	Bacteria
Cluster_82066	Padloc	CAADKD010001240	Bacteria
Cluster_82066	DefenseFinder	CAADKD010001240	Bacteria
Cluster_82067	Padloc	CAADVC010000161	Bacteria
Cluster_82067	DefenseFinder	CAADVC010000161	Bacteria
Cluster_82068	Padloc	CABKMA010000012	Bacteria
Cluster_82069	Padloc	CABKPU010000016	Bacteria
Cluster_82069	DefenseFinder	CABKPU010000016	Bacteria
Cluster_82070	Padloc	CABKTA010000002	Bacteria
Cluster_82071	Padloc	CACHFI010000057	Bacteria
Cluster_82071	DefenseFinder	CACHFI010000057	Bacteria
Cluster_82072	Padloc	CACSET010000046	Bacteria
Cluster_82072	DefenseFinder	CACSET010000046	Bacteria
Cluster_82073	Padloc	CADBEO010000012	Bacteria
Cluster_82074	Padloc	CADBUM010000053	Bacteria
Cluster_82075	Padloc	CAILNH010000019	Bacteria
Cluster_82075	DefenseFinder	CAILNH010000019	Bacteria
Cluster_82076	Padloc	CAIMPI010000050	Bacteria
Cluster_82076	Padloc	CAIQXQ010000041	Bacteria
Cluster_82076	Padloc	CAIRKD010000500	Bacteria
Cluster_82076	Padloc	CAIXYE010000033	Bacteria
Cluster_82076	DefenseFinder	CAIMPI010000050	Bacteria
Cluster_82076	DefenseFinder	CAIQXQ010000041	Bacteria
Cluster_82076	DefenseFinder	CAIRKD010000500	Bacteria
Cluster_82076	DefenseFinder	CAIXYE010000033	Bacteria
Cluster_82077	Padloc	CAJAPN010000299	Bacteria
Cluster_82077	DefenseFinder	CAJAPN010000299	Bacteria
Cluster_82078	Padloc	CAJFFH010000004	Bacteria
Cluster_82078	DefenseFinder	CAJFFH010000004	Bacteria
Cluster_82079	Padloc	CAJTWA010000024	Bacteria
Cluster_82079	DefenseFinder	CAJTWA010000024	Bacteria
Cluster_82080	Padloc	CAKQEG010000001	Bacteria
Cluster_82080	DefenseFinder	CAKQEG010000001	Bacteria
Cluster_82081	Padloc	CAKTUD010000002	Bacteria
Cluster_82081	DefenseFinder	CAKTUD010000002	Bacteria
Cluster_82082	Padloc	CAMDQM010000005	Bacteria
Cluster_82083	DefenseFinder	EGN31796.1	Bacteria
Cluster_82084	DefenseFinder	UKS53764.1	Bacteria
Cluster_82085	DefenseFinder	JOEI01000018.1_3	Bacteria
Cluster_82086	DefenseFinder	CEI45359.1	Bacteria
Cluster_82087	DefenseFinder	CTT13149.1	Bacteria
Cluster_82087	DefenseFinder	NMKI01000010.1_1	Bacteria
Cluster_82087	DefenseFinder	PDWX01000001.1_1	Bacteria
Cluster_82087	DefenseFinder	QHJ65399.1	Bacteria
Cluster_82087	DefenseFinder	MCF6541429.1	Bacteria
Cluster_82087	DefenseFinder	MCI4471337.1	Bacteria
Cluster_82087	DefenseFinder	SQM42330.1	Bacteria
Cluster_82087	DefenseFinder	CAJSJJ010000001	Bacteria
Cluster_82088	DefenseFinder	KVK77995.1	Bacteria
Cluster_82089	DefenseFinder	PUY12018.1	Bacteria
Cluster_82089	DefenseFinder	NTY13592.1	Bacteria
Cluster_82089	DefenseFinder	QLT55855.1	Bacteria
Cluster_82089	DefenseFinder	QLU49696.1	Bacteria
Cluster_82089	DefenseFinder	QLV37821.1	Bacteria
Cluster_82089	DefenseFinder	MBA7878270.1	Bacteria
Cluster_82089	DefenseFinder	MBA7940913.1	Bacteria
Cluster_82089	DefenseFinder	MBZ7569284.1	Bacteria
Cluster_82089	DefenseFinder	MCO5751491.1	Bacteria
Cluster_82090	DefenseFinder	DAA91515.1	Bacteria
Cluster_82091	DefenseFinder	NLGM01000060.1_1	Bacteria
Cluster_82091	DefenseFinder	NLTT01000063.1_3	Bacteria
Cluster_82091	DefenseFinder	NOCM01000001.1_4	Bacteria
Cluster_82091	DefenseFinder	MCR6696095.1	Bacteria
Cluster_82092	DefenseFinder	OYS86623.1	Bacteria
Cluster_82093	DefenseFinder	DDGH01000034.1_4	Bacteria
Cluster_82094	DefenseFinder	PDQ20113.1	Bacteria
Cluster_82095	DefenseFinder	PJF62324.1	Bacteria
Cluster_82095	DefenseFinder	PJF57985.1	Bacteria
Cluster_82096	DefenseFinder	PQA75188.1	Bacteria
Cluster_82097	DefenseFinder	PTSS01000047.1_5	Bacteria
Cluster_82098	DefenseFinder	PSL88990.1	Bacteria
Cluster_82099	DefenseFinder	PTS02030.1	Bacteria
Cluster_82100	DefenseFinder	PNBD01000126.1_1	Bacteria
Cluster_82101	DefenseFinder	AWO79713.1	Bacteria
Cluster_82102	DefenseFinder	PUKE01000179.1_3	Bacteria
Cluster_82103	DefenseFinder	TDP74737.1	Bacteria
Cluster_82104	DefenseFinder	SPHA01000022.1_2	Bacteria
Cluster_82104	DefenseFinder	JAGIQU010000011	Bacteria
Cluster_82104	DefenseFinder	JAIJIH010000036	Bacteria
Cluster_82104	DefenseFinder	MCS2430460.1	Bacteria
Cluster_82105	DefenseFinder	TMQ92970.1	Bacteria
Cluster_82106	DefenseFinder	GEB62451.1	Bacteria
Cluster_82107	DefenseFinder	QKF81747.1	Bacteria
Cluster_82108	DefenseFinder	NQY31061.1	Bacteria
Cluster_82109	DefenseFinder	NRO29142.1	Bacteria
Cluster_82110	DefenseFinder	NTD25721.1	Bacteria
Cluster_82110	DefenseFinder	NTC38013.1	Bacteria
Cluster_82111	DefenseFinder	JABUYL010000001	Bacteria
Cluster_82112	DefenseFinder	MBE7502030.1	Bacteria
Cluster_82113	DefenseFinder	MBK7218473.1	Bacteria
Cluster_82114	DefenseFinder	MBK7812667.1	Bacteria
Cluster_82115	DefenseFinder	MBO8156939.1	Bacteria
Cluster_82116	DefenseFinder	MBU9067126.1	Bacteria
Cluster_82117	DefenseFinder	JAHYZP010000138	Bacteria
Cluster_82117	DefenseFinder	MCE8933849.1	Bacteria
Cluster_82118	DefenseFinder	MBW8417209.1	Bacteria
Cluster_82119	DefenseFinder	MBX7134343.1	Bacteria
Cluster_82120	DefenseFinder	MCA4689920.1	Bacteria
Cluster_82120	DefenseFinder	MCB7119415.1	Bacteria
Cluster_82121	DefenseFinder	MCA4782777.1	Bacteria
Cluster_82122	DefenseFinder	MCB8776181.1	Bacteria
Cluster_82123	DefenseFinder	MCE5352802.1	Bacteria
Cluster_82124	DefenseFinder	MCE7573839.1	Bacteria
Cluster_82125	DefenseFinder	BQHZ01000007.1_2	Bacteria
Cluster_82126	DefenseFinder	JAJZWP010000349	Bacteria
Cluster_82127	DefenseFinder	JAKCFC010000003	Bacteria
Cluster_82128	DefenseFinder	UMQ41159.1	Bacteria
Cluster_82129	DefenseFinder	MCI7746803.1	Bacteria
Cluster_82130	DefenseFinder	JAHFSX010000006	Bacteria
Cluster_82131	DefenseFinder	MCP4537118.1	Bacteria
Cluster_82132	DefenseFinder	MCS2802247.1	Bacteria
Cluster_82133	DefenseFinder	CABKVY010000017	Bacteria
Cluster_82134	DefenseFinder	CAJSZB010000018	Bacteria
Cluster_82135	DefenseFinder	CAKUSR010000012	Bacteria
Cluster_82136	DefenseFinder	CAKUZB010000008	Bacteria
Cluster_82137	Padloc	DS264340.1_17238	Bacteria
Cluster_82137	Padloc	DS264340.1_17238	Bacteria
Cluster_82138	Padloc	CP002631.1_98424	Bacteria
Cluster_82139	Padloc	JH470338.1_63757	Bacteria
Cluster_82139	DefenseFinder	EHM89138.1	Bacteria
Cluster_82140	Padloc	ALYK02000101.1_1	Bacteria
Cluster_82140	DefenseFinder	ALYK02000101.1_1	Bacteria
Cluster_82141	Padloc	CAKE01000014.1_1	Bacteria
Cluster_82141	Padloc	CABMIJ010000014	Bacteria
Cluster_82141	DefenseFinder	CCI82088.1	Bacteria
Cluster_82141	DefenseFinder	CABMIJ010000014	Bacteria
Cluster_82142	Padloc	JODZ01000021.1_5	Bacteria
Cluster_82142	DefenseFinder	JODZ01000021.1_4	Bacteria
Cluster_82143	Padloc	HG976971.1_13316	Bacteria
Cluster_82143	DefenseFinder	CDU41749.1	Bacteria
Cluster_82144	Padloc	JFZB01000031.1_5	Bacteria
Cluster_82145	Padloc	BBNU01000001.1_1	Bacteria
Cluster_82146	Padloc	JTPK01000032.1_5	Bacteria
Cluster_82146	Padloc	QFTE01000038.1_2	Bacteria
Cluster_82146	Padloc	QFVU01000041.1_2	Bacteria
Cluster_82146	Padloc	RAFI01000057.1_2	Bacteria
Cluster_82146	Padloc	NRBW01000053.1_2	Bacteria
Cluster_82146	Padloc	NSXF01000004.1_4	Bacteria
Cluster_82146	Padloc	JABTCD010000039	Bacteria
Cluster_82146	Padloc	JAECSH010000084	Bacteria
Cluster_82146	Padloc	JAHYAZ010000023	Bacteria
Cluster_82146	Padloc	VNLO01000022.1_6	Bacteria
Cluster_82146	Padloc	JAJPFR010000180	Bacteria
Cluster_82146	Padloc	JAJPMM010000016	Bacteria
Cluster_82146	Padloc	JAMQSE010000007	Bacteria
Cluster_82146	Padloc	JAMQSH010000007	Bacteria
Cluster_82146	Padloc	UAUC01000008.1_1	Bacteria
Cluster_82146	DefenseFinder	JTPK01000032.1_5	Bacteria
Cluster_82146	DefenseFinder	QFTE01000038.1_3	Bacteria
Cluster_82146	DefenseFinder	RAFI01000057.1_3	Bacteria
Cluster_82146	DefenseFinder	RLR66623.1	Bacteria
Cluster_82146	DefenseFinder	RQC23227.1	Bacteria
Cluster_82146	DefenseFinder	NRR64336.1	Bacteria
Cluster_82146	DefenseFinder	MBH8244243.1	Bacteria
Cluster_82146	DefenseFinder	MBW6276269.1	Bacteria
Cluster_82146	DefenseFinder	MBY5274999.1	Bacteria
Cluster_82146	DefenseFinder	JAJPFR010000180	Bacteria
Cluster_82146	DefenseFinder	MCM4062782.1	Bacteria
Cluster_82146	DefenseFinder	MCM4008868.1	Bacteria
Cluster_82147	Padloc	CP010954.1_27304	Bacteria
Cluster_82148	Padloc	LBHQ01000005.1_4	Bacteria
Cluster_82148	DefenseFinder	KLE27490.1	Bacteria
Cluster_82148	DefenseFinder	JAJVWH010000205	Bacteria
Cluster_82149	Padloc	CP008934.1_27759	Bacteria
Cluster_82149	DefenseFinder	ALA68994.1	Bacteria
Cluster_82150	Padloc	LLLS01000056.1_9	Bacteria
Cluster_82150	Padloc	NSQT01000003.1_3	Bacteria
Cluster_82150	DefenseFinder	KSD32512.1	Bacteria
Cluster_82150	DefenseFinder	RPR79217.1	Bacteria
Cluster_82151	Padloc	LPFR01000025.1_8	Bacteria
Cluster_82151	Padloc	NKFC02000007.1_5	Bacteria
Cluster_82152	Padloc	LRZH01000037.1_3	Bacteria
Cluster_82153	Padloc	LWSV01000066.1_3	Bacteria
Cluster_82154	Padloc	LWSU01000083.1_1	Bacteria
Cluster_82155	Padloc	MRXR01000004.1_3	Bacteria
Cluster_82155	Padloc	SSLW01000013.1_2	Bacteria
Cluster_82155	DefenseFinder	PUY06280.1	Bacteria
Cluster_82156	Padloc	PGPA01000001.1_6	Bacteria
Cluster_82157	Padloc	KE137049.1_85285	Bacteria
Cluster_82157	Padloc	PDLJ01000002.1_1	Bacteria
Cluster_82157	Padloc	PKOM01000140.1_3	Bacteria
Cluster_82157	Padloc	SQDF01000152.1_1	Bacteria
Cluster_82157	Padloc	JABWHW010000001	Bacteria
Cluster_82157	Padloc	JACUWO010000020	Bacteria
Cluster_82157	Padloc	JAHWEC010000026	Bacteria
Cluster_82157	Padloc	JAJQUU010000001	Bacteria
Cluster_82157	Padloc	JAKJVD010000016	Bacteria
Cluster_82157	DefenseFinder	EOV60282.1	Bacteria
Cluster_82157	DefenseFinder	ALH83398.1	Bacteria
Cluster_82157	DefenseFinder	CTQ28914.1	Bacteria
Cluster_82157	DefenseFinder	OIR31453.1	Bacteria
Cluster_82157	DefenseFinder	OVX78965.1	Bacteria
Cluster_82157	DefenseFinder	OYE34374.1	Bacteria
Cluster_82157	DefenseFinder	PAW96050.1	Bacteria
Cluster_82157	DefenseFinder	PCP75863.1	Bacteria
Cluster_82157	DefenseFinder	PHG86635.1	Bacteria
Cluster_82157	DefenseFinder	PLC28633.1	Bacteria
Cluster_82157	DefenseFinder	ROC35879.1	Bacteria
Cluster_82157	DefenseFinder	RBM99071.1	Bacteria
Cluster_82157	DefenseFinder	AZB76189.1	Bacteria
Cluster_82157	DefenseFinder	RRF13284.1	Bacteria
Cluster_82157	DefenseFinder	RYI48128.1	Bacteria
Cluster_82157	DefenseFinder	THM30067.1	Bacteria
Cluster_82157	DefenseFinder	THM82331.1	Bacteria
Cluster_82157	DefenseFinder	TNC36605.1	Bacteria
Cluster_82157	DefenseFinder	SQDF01000152.1_3	Bacteria
Cluster_82157	DefenseFinder	TXA64776.1	Bacteria
Cluster_82157	DefenseFinder	KAA8874849.1	Bacteria
Cluster_82157	DefenseFinder	MXM79097.1	Bacteria
Cluster_82157	DefenseFinder	NEY95812.1	Bacteria
Cluster_82157	DefenseFinder	NEY87015.1	Bacteria
Cluster_82157	DefenseFinder	NUV11595.1	Bacteria
Cluster_82157	DefenseFinder	MBC9352317.1	Bacteria
Cluster_82157	DefenseFinder	MBD8323929.1	Bacteria
Cluster_82157	DefenseFinder	MBE8755741.1	Bacteria
Cluster_82157	DefenseFinder	MBE8880579.1	Bacteria
Cluster_82157	DefenseFinder	MBE8761013.1	Bacteria
Cluster_82157	DefenseFinder	MBF1927264.1	Bacteria
Cluster_82157	DefenseFinder	MBG9382792.1	Bacteria
Cluster_82157	DefenseFinder	MBG9433855.1	Bacteria
Cluster_82157	DefenseFinder	MBJ8219641.1	Bacteria
Cluster_82157	DefenseFinder	QSA30011.1	Bacteria
Cluster_82157	DefenseFinder	QSQ05361.1	Bacteria
Cluster_82157	DefenseFinder	MBR7293740.1	Bacteria
Cluster_82157	DefenseFinder	MBV7868363.1	Bacteria
Cluster_82157	DefenseFinder	QXQ60960.1	Bacteria
Cluster_82157	DefenseFinder	MBW2910567.1	Bacteria
Cluster_82157	DefenseFinder	MCC5773250.1	Bacteria
Cluster_82157	DefenseFinder	MCC5773252.1	Bacteria
Cluster_82157	DefenseFinder	MCC7784415.1	Bacteria
Cluster_82157	DefenseFinder	MCD9342334.1	Bacteria
Cluster_82157	DefenseFinder	MCF1651442.1	Bacteria
Cluster_82157	DefenseFinder	MCF7240060.1	Bacteria
Cluster_82157	DefenseFinder	UKL94778.1	Bacteria
Cluster_82157	DefenseFinder	MCI3897867.1	Bacteria
Cluster_82157	DefenseFinder	MCI8020558.1	Bacteria
Cluster_82157	DefenseFinder	MCI8136403.1	Bacteria
Cluster_82157	DefenseFinder	MCK8048757.1	Bacteria
Cluster_82157	DefenseFinder	MCL0823138.1	Bacteria
Cluster_82157	DefenseFinder	MCL0833927.1	Bacteria
Cluster_82157	DefenseFinder	MCL3834726.1	Bacteria
Cluster_82157	DefenseFinder	MCM2194905.1	Bacteria
Cluster_82157	DefenseFinder	MCP3199760.1	Bacteria
Cluster_82157	DefenseFinder	MCQ3837757.1	Bacteria
Cluster_82157	DefenseFinder	MCQ8367378.1	Bacteria
Cluster_82157	DefenseFinder	MCQ8373960.1	Bacteria
Cluster_82157	DefenseFinder	MCQ8510888.1	Bacteria
Cluster_82157	DefenseFinder	UUO71537.1	Bacteria
Cluster_82157	DefenseFinder	MCQ9611034.1	Bacteria
Cluster_82157	DefenseFinder	UWB26104.1	Bacteria
Cluster_82158	Padloc	DF978424.1_12285	Bacteria
Cluster_82158	DefenseFinder	GBE91605.1	Bacteria
Cluster_82159	Padloc	QMIO01000003.1_1	Bacteria
Cluster_82159	DefenseFinder	RAX24203.1	Bacteria
Cluster_82160	Padloc	PUPR01000003.1_4	Bacteria
Cluster_82160	DefenseFinder	PUPR01000003.1_3	Bacteria
Cluster_82161	Padloc	QUAB01000017.1_3	Bacteria
Cluster_82162	Padloc	QURG01000033.1_4	Bacteria
Cluster_82163	Padloc	DOAR01000028.1_1	Bacteria
Cluster_82163	DefenseFinder	HBM16329.1	Bacteria
Cluster_82164	Padloc	QYUQ01000002.1_4	Bacteria
Cluster_82165	Padloc	QYUQ01000002.1_1	Bacteria
Cluster_82166	Padloc	PYIY01000201.1_1	Bacteria
Cluster_82167	Padloc	NSYF01000004.1_2	Bacteria
Cluster_82167	Padloc	RWVA01000005.1_2	Bacteria
Cluster_82167	DefenseFinder	RQE52710.1	Bacteria
Cluster_82167	DefenseFinder	TER35322.1	Bacteria
Cluster_82168	Padloc	RRCO01000003.1_8	Bacteria
Cluster_82168	DefenseFinder	RRJ25444.1	Bacteria
Cluster_82169	Padloc	REAP01000013.1_1	Bacteria
Cluster_82169	DefenseFinder	TAG97300.1	Bacteria
Cluster_82170	Padloc	SLVH01000003.1_8	Bacteria
Cluster_82170	DefenseFinder	TCM55644.1	Bacteria
Cluster_82171	Padloc	RWNW01000002.1_1	Bacteria
Cluster_82171	Padloc	JAGFPC010000016	Bacteria
Cluster_82172	Padloc	WKJJ01000002.1_5	Bacteria
Cluster_82173	Padloc	WMZZ01000011.1_5	Bacteria
Cluster_82173	DefenseFinder	MTS45068.1	Bacteria
Cluster_82174	Padloc	WSRW01000002.1_5	Bacteria
Cluster_82175	Padloc	WWCK01000004.1_6	Bacteria
Cluster_82176	Padloc	NNSS01000060.1_2	Bacteria
Cluster_82177	Padloc	JABSWN010000001	Bacteria
Cluster_82177	Padloc	JABTEA010000001	Bacteria
Cluster_82177	DefenseFinder	NSB43347.1	Bacteria
Cluster_82178	Padloc	JAAIRM010000022	Bacteria
Cluster_82178	DefenseFinder	NSI20075.1	Bacteria
Cluster_82179	Padloc	SGWC01000002.1_2	Bacteria
Cluster_82180	Padloc	JACOQE010000001	Bacteria
Cluster_82181	Padloc	BMKJ01000002.1_3	Bacteria
Cluster_82182	Padloc	BNCN01000005.1_2	Bacteria
Cluster_82183	Padloc	SVTU01000051.1_2	Bacteria
Cluster_82183	DefenseFinder	MBE6556842.1	Bacteria
Cluster_82184	Padloc	JADMYU010000001	Bacteria
Cluster_82184	DefenseFinder	JADMYU010000001	Bacteria
Cluster_82185	Padloc	JACWNG010000011	Bacteria
Cluster_82186	Padloc	JAEMSX010000008	Bacteria
Cluster_82187	Padloc	JAFMYU010000018	Bacteria
Cluster_82188	Padloc	JAFNVU010000013	Bacteria
Cluster_82189	Padloc	JAFYHO010000035	Bacteria
Cluster_82190	Padloc	JAFZDJ010000164	Bacteria
Cluster_82190	DefenseFinder	MBR5015131.1	Bacteria
Cluster_82191	Padloc	JAGAKG010000071	Bacteria
Cluster_82191	DefenseFinder	MBO5416833.1	Bacteria
Cluster_82192	Padloc	JAFEEL010000033	Bacteria
Cluster_82192	DefenseFinder	MBS0457292.1	Bacteria
Cluster_82193	Padloc	AP019536.1_68514	Bacteria
Cluster_82194	Padloc	JAGZCV010000013	Bacteria
Cluster_82194	DefenseFinder	MBS5551598.1	Bacteria
Cluster_82195	Padloc	JACSNE010000031	Bacteria
Cluster_82196	Padloc	JABIBH010000316	Bacteria
Cluster_82196	DefenseFinder	MBT4292465.1	Bacteria
Cluster_82197	Padloc	JACVNU010000110	Bacteria
Cluster_82198	Padloc	AP024086.1_12501	Bacteria
Cluster_82198	DefenseFinder	BCL60479.1	Bacteria
Cluster_82199	Padloc	JAIFAH010000001	Bacteria
Cluster_82199	DefenseFinder	JAIFAH010000001	Bacteria
Cluster_82200	Padloc	JAJCKS010000001	Bacteria
Cluster_82201	Padloc	JACKDS010000004	Bacteria
Cluster_82202	Padloc	DYSQ01000189.1_1	Bacteria
Cluster_82202	DefenseFinder	DYSQ01000189.1_1	Bacteria
Cluster_82203	Padloc	JAIOPT010000088	Bacteria
Cluster_82204	Padloc	JAKGUF010000039	Bacteria
Cluster_82205	Padloc	CP076251.1_34676	Bacteria
Cluster_82206	Padloc	CP091733.1_23881	Bacteria
Cluster_82206	DefenseFinder	UKI45981.1	Bacteria
Cluster_82207	Padloc	JAJPKT010000004	Bacteria
Cluster_82207	Padloc	JAJPNO010000007	Bacteria
Cluster_82207	DefenseFinder	JAJPKT010000004	Bacteria
Cluster_82207	DefenseFinder	JAJPNO010000007	Bacteria
Cluster_82208	Padloc	JAIIOT010000006	Bacteria
Cluster_82208	DefenseFinder	JAIIOT010000006	Bacteria
Cluster_82209	Padloc	JAKGRX010000005	Bacteria
Cluster_82209	DefenseFinder	JAKGRX010000005	Bacteria
Cluster_82210	Padloc	JAMFLZ010000003	Bacteria
Cluster_82210	DefenseFinder	MCL6294869.1	Bacteria
Cluster_82211	Padloc	JAMPAG010000015	Bacteria
Cluster_82212	Padloc	JAMLIC010000012	Bacteria
Cluster_82213	Padloc	JANFNW010000012	Bacteria
Cluster_82214	Padloc	CP090597.1_84667	Bacteria
Cluster_82214	DefenseFinder	UUE79816.1	Bacteria
Cluster_82215	Padloc	JAHHPP010000344	Bacteria
Cluster_82215	DefenseFinder	JAHHPP010000344	Bacteria
Cluster_82216	Padloc	KV824109.1_2-980	Bacteria
Cluster_82216	Padloc	JALXSR010000015	Bacteria
Cluster_82216	Padloc	JALXVS010000010	Bacteria
Cluster_82217	Padloc	JALXVV010000023	Bacteria
Cluster_82218	Padloc	FJCH01000018.1_5	Bacteria
Cluster_82218	DefenseFinder	CZI83134.1	Bacteria
Cluster_82219	Padloc	FYAL01000001.1_1	Bacteria
Cluster_82219	DefenseFinder	FYAL01000001.1_1	Bacteria
Cluster_82220	Padloc	UJYK02000012.1_2	Bacteria
Cluster_82220	DefenseFinder	VVK10223.1	Bacteria
Cluster_82221	Padloc	UXFX01000078.1_3	Bacteria
Cluster_82222	Padloc	CAAEXF010000080	Bacteria
Cluster_82222	DefenseFinder	CAAEXF010000080	Bacteria
Cluster_82223	Padloc	CABJFK010000009	Bacteria
Cluster_82224	Padloc	CABMLH010000015	Bacteria
Cluster_82224	DefenseFinder	CABMLH010000015	Bacteria
Cluster_82225	Padloc	CACWLR010000022	Bacteria
Cluster_82226	Padloc	CACXKS010000031	Bacteria
Cluster_82226	DefenseFinder	CACXKS010000031	Bacteria
Cluster_82227	Padloc	CAJTXW010000002	Bacteria
Cluster_82227	DefenseFinder	CAJTXW010000002	Bacteria
Cluster_82228	Padloc	CAJUED010000007	Bacteria
Cluster_82228	DefenseFinder	CAJUED010000007	Bacteria
Cluster_82229	Padloc	CAJUPJ010000037	Bacteria
Cluster_82229	DefenseFinder	CAJUPJ010000037	Bacteria
Cluster_82230	Padloc	CAKRMT010000002	Bacteria
Cluster_82231	Padloc	CAKRPV010000002	Bacteria
Cluster_82232	Padloc	CAKSPO010000018	Bacteria
Cluster_82232	DefenseFinder	CAKSPO010000018	Bacteria
Cluster_82233	Padloc	CAKSSQ010000006	Bacteria
Cluster_82233	DefenseFinder	CAKSSQ010000006	Bacteria
Cluster_82234	Padloc	CALXYE010000176	Bacteria
Cluster_82234	DefenseFinder	CALXYE010000176	Bacteria
Cluster_82235	DefenseFinder	ADO47872.1	Bacteria
Cluster_82236	DefenseFinder	EKT53089.1	Bacteria
Cluster_82237	DefenseFinder	CCW32965.1	Bacteria
Cluster_82238	DefenseFinder	EQQ50129.1	Bacteria
Cluster_82238	DefenseFinder	RIC25175.1	Bacteria
Cluster_82238	DefenseFinder	SQID01000031.1_2	Bacteria
Cluster_82238	DefenseFinder	CAJSKS010000001	Bacteria
Cluster_82239	DefenseFinder	EQR78354.1	Bacteria
Cluster_82239	DefenseFinder	JAJRNX010000002	Bacteria
Cluster_82240	DefenseFinder	KE734717.1_2094	Bacteria
Cluster_82241	DefenseFinder	KEM17902.1	Bacteria
Cluster_82241	DefenseFinder	PNZG01000085.1_2	Bacteria
Cluster_82241	DefenseFinder	PNZL01000112.1_1	Bacteria
Cluster_82241	DefenseFinder	PNUC01000082.1_3	Bacteria
Cluster_82242	DefenseFinder	GAL77310.1	Bacteria
Cluster_82243	DefenseFinder	AIV30175.1	Bacteria
Cluster_82244	DefenseFinder	KMA23955.1	Bacteria
Cluster_82244	DefenseFinder	RIU71720.1	Bacteria
Cluster_82244	DefenseFinder	MCB7756401.1	Bacteria
Cluster_82244	DefenseFinder	MCB7777970.1	Bacteria
Cluster_82244	DefenseFinder	MCB7868081.1	Bacteria
Cluster_82244	DefenseFinder	SVR61074.1	Bacteria
Cluster_82244	DefenseFinder	SWP87805.1	Bacteria
Cluster_82244	DefenseFinder	SWW89487.1	Bacteria
Cluster_82244	DefenseFinder	SYO42122.1	Bacteria
Cluster_82244	DefenseFinder	SYS50404.1	Bacteria
Cluster_82244	DefenseFinder	SYS60590.1	Bacteria
Cluster_82244	DefenseFinder	SYT21872.1	Bacteria
Cluster_82244	DefenseFinder	VFZ96264.1	Bacteria
Cluster_82244	DefenseFinder	VGA84147.1	Bacteria
Cluster_82245	DefenseFinder	BCMD01000004.1_1	Bacteria
Cluster_82246	DefenseFinder	OGD68671.1	Bacteria
Cluster_82247	DefenseFinder	MKXY01000003.1_4	Bacteria
Cluster_82247	DefenseFinder	MBA1489812.1	Bacteria
Cluster_82247	DefenseFinder	JAIBZP010000019	Bacteria
Cluster_82248	DefenseFinder	OOE84727.1	Bacteria
Cluster_82249	DefenseFinder	AST91081.1	Bacteria
Cluster_82250	DefenseFinder	PBO50689.1	Bacteria
Cluster_82250	DefenseFinder	RWV71315.1	Bacteria
Cluster_82250	DefenseFinder	JAIKUM010000156	Bacteria
Cluster_82251	Padloc	AP014597.1_15947	Bacteria
Cluster_82251	DefenseFinder	BAU17947.1	Bacteria
Cluster_82252	Padloc	PEVK01000007.1_1	Bacteria
Cluster_82252	DefenseFinder	PIU97612.1	Bacteria
Cluster_82253	DefenseFinder	PKM52456.1	Bacteria
Cluster_82254	DefenseFinder	POP76159.1	Bacteria
Cluster_82255	DefenseFinder	PLDZ01000232.1_4	Bacteria
Cluster_82256	DefenseFinder	QURG01000033.1_5	Bacteria
Cluster_82257	DefenseFinder	RIE09260.1	Bacteria
Cluster_82258	DefenseFinder	PXVH01000001.1_7	Bacteria
Cluster_82259	DefenseFinder	RMG14628.1	Bacteria
Cluster_82260	DefenseFinder	RTM19403.1	Bacteria
Cluster_82261	DefenseFinder	RZP85239.1	Bacteria
Cluster_82262	DefenseFinder	TBQ64058.1	Bacteria
Cluster_82263	DefenseFinder	GDC94000.1	Bacteria
Cluster_82264	DefenseFinder	TOI60272.1	Bacteria
Cluster_82265	DefenseFinder	OCZ28158.1	Bacteria
Cluster_82265	DefenseFinder	OTL23713.1	Bacteria
Cluster_82265	DefenseFinder	OTL35498.1	Bacteria
Cluster_82265	DefenseFinder	QEI29021.1	Bacteria
Cluster_82265	DefenseFinder	MCG9524668.1	Bacteria
Cluster_82266	DefenseFinder	BKPM01000004.1_1	Bacteria
Cluster_82267	DefenseFinder	MVV57574.1	Bacteria
Cluster_82268	DefenseFinder	KAE9890205.1	Bacteria
Cluster_82269	DefenseFinder	WSRW01000002.1_5	Bacteria
Cluster_82270	DefenseFinder	NLD73908.1	Bacteria
Cluster_82271	DefenseFinder	NMQ29540.1	Bacteria
Cluster_82272	DefenseFinder	LIXD01000003.1_2	Bacteria
Cluster_82273	DefenseFinder	NRT60657.1	Bacteria
Cluster_82274	DefenseFinder	NYA71764.1	Bacteria
Cluster_82275	DefenseFinder	MBA6411323.1	Bacteria
Cluster_82276	DefenseFinder	GHH04684.1	Bacteria
Cluster_82277	DefenseFinder	MBD8751054.1	Bacteria
Cluster_82278	DefenseFinder	MBE0379913.1	Bacteria
Cluster_82279	DefenseFinder	MBE9693417.1	Bacteria
Cluster_82279	DefenseFinder	SDN46120.1	Bacteria
Cluster_82280	DefenseFinder	QPC86383.1	Bacteria
Cluster_82281	DefenseFinder	JAEEOD010000181	Bacteria
Cluster_82282	DefenseFinder	MBK7942558.1	Bacteria
Cluster_82283	DefenseFinder	MBL8097949.1	Bacteria
Cluster_82284	DefenseFinder	MBQ8331788.1	Bacteria
Cluster_82285	DefenseFinder	MBO3223808.1	Bacteria
Cluster_82286	DefenseFinder	MBP3466511.1	Bacteria
Cluster_82287	DefenseFinder	MBP7212487.1	Bacteria
Cluster_82288	DefenseFinder	GIP49007.1	Bacteria
Cluster_82289	DefenseFinder	MBV5441102.1	Bacteria
Cluster_82289	DefenseFinder	MCH9524524.1	Bacteria
Cluster_82289	DefenseFinder	MCH9492561.1	Bacteria
Cluster_82290	Padloc	JAAXSB010000002	Bacteria
Cluster_82290	DefenseFinder	MBY3330373.1	Bacteria
Cluster_82291	DefenseFinder	MBY7288152.1	Bacteria
Cluster_82292	DefenseFinder	MBZ3752913.1	Bacteria
Cluster_82292	DefenseFinder	CABEHG010000016	Bacteria
Cluster_82293	DefenseFinder	MCA9551161.1	Bacteria
Cluster_82294	DefenseFinder	JAHDBB010000063	Bacteria
Cluster_82295	DefenseFinder	MCC7635351.1	Bacteria
Cluster_82296	DefenseFinder	MCF4146179.1	Bacteria
Cluster_82297	DefenseFinder	MCK6666987.1	Bacteria
Cluster_82298	DefenseFinder	MCK9492321.1	Bacteria
Cluster_82299	DefenseFinder	JAEZXO010000075	Bacteria
Cluster_82300	DefenseFinder	MCO5167497.1	Bacteria
Cluster_82301	DefenseFinder	MCP4441164.1	Bacteria
Cluster_82302	DefenseFinder	MCP9866601.1	Bacteria
Cluster_82303	DefenseFinder	MCQ4291889.1	Bacteria
Cluster_82304	DefenseFinder	MCQ8568711.1	Bacteria
Cluster_82305	Padloc	JANKLZ010000037	Bacteria
Cluster_82305	DefenseFinder	MCR3960971.1	Bacteria
Cluster_82306	DefenseFinder	SEK85454.1	Bacteria
Cluster_82307	DefenseFinder	UBXU01000019.1_1	Bacteria
Cluster_82308	DefenseFinder	CACYKX010000056	Bacteria
Cluster_82309	DefenseFinder	CAIWXL010000167	Bacteria
Cluster_82310	DefenseFinder	CAE6877531.1	Bacteria
Cluster_82311	DefenseFinder	CAJOOS010000458	Bacteria
Cluster_82312	Padloc	CP003992.2_20706	Bacteria
Cluster_82312	DefenseFinder	AGI39869.1	Bacteria
Cluster_82313	Padloc	AOBN01000008.1_8	Bacteria
Cluster_82313	DefenseFinder	AOBN01000008.1_9	Bacteria
Cluster_82314	Padloc	KB913032.1_77930	Bacteria
Cluster_82314	DefenseFinder	KB913032.1_7141	Bacteria
Cluster_82315	Padloc	AQQF01000195.1_9	Bacteria
Cluster_82315	DefenseFinder	AQQF01000195.1_1	Bacteria
Cluster_82316	Padloc	AWUK01000047.1_7	Bacteria
Cluster_82316	DefenseFinder	KGP78237.1	Bacteria
Cluster_82317	Padloc	JNVX01000022.1_3	Bacteria
Cluster_82317	Padloc	JADPDI010000014	Bacteria
Cluster_82317	DefenseFinder	KEY21122.1	Bacteria
Cluster_82317	DefenseFinder	JADPDI010000014	Bacteria
Cluster_82318	Padloc	BBTL01000001.1_4	Bacteria
Cluster_82319	Padloc	BAZZ01000016.1_5	Bacteria
Cluster_82319	DefenseFinder	BAZZ01000016.1_5	Bacteria
Cluster_82320	Padloc	LJRT01000063.1_2	Bacteria
Cluster_82321	Padloc	LPJW01000094.1_1	Bacteria
Cluster_82322	Padloc	LRPB01000034.1_4	Bacteria
Cluster_82322	DefenseFinder	KYG82902.1	Bacteria
Cluster_82323	Padloc	CM004509.1_90357	Bacteria
Cluster_82323	DefenseFinder	OCF92328.1	Bacteria
Cluster_82324	Padloc	MSKI01000021.1_4	Bacteria
Cluster_82325	Padloc	BDAJ01000027.1_3	Bacteria
Cluster_82325	DefenseFinder	BDAJ01000027.1_6	Bacteria
Cluster_82326	Padloc	CP018416.1_11087	Bacteria
Cluster_82327	Padloc	NEKA01000005.1_1	Bacteria
Cluster_82327	Padloc	NEJB01000005.1_5	Bacteria
Cluster_82328	Padloc	BDQH01000117.1_1	Bacteria
Cluster_82328	DefenseFinder	GAW64048.1	Bacteria
Cluster_82329	Padloc	MWLO01000123.1_6	Bacteria
Cluster_82330	Padloc	DBRO01000059.1_2	Bacteria
Cluster_82330	DefenseFinder	DBRO01000059.1_3	Bacteria
Cluster_82331	Padloc	DDUW01000030.1_3	Bacteria
Cluster_82331	DefenseFinder	DDUW01000030.1_4	Bacteria
Cluster_82332	Padloc	AP017375.1_29337	Bacteria
Cluster_82332	DefenseFinder	BAU65299.1	Bacteria
Cluster_82333	Padloc	DITQ01000003.1_6	Bacteria
Cluster_82334	Padloc	DKJD01000083.1_6	Bacteria
Cluster_82334	DefenseFinder	DKJD01000083.1_6	Bacteria
Cluster_82335	Padloc	PAJO01000057.1_2	Bacteria
Cluster_82336	Padloc	PEII01000002.1_7	Bacteria
Cluster_82336	DefenseFinder	PIH60795.1	Bacteria
Cluster_82337	Padloc	NXIF01000052.1_1	Bacteria
Cluster_82337	Padloc	CP031218.1_21614	Bacteria
Cluster_82338	Padloc	NGZZ01000073.1_1	Bacteria
Cluster_82338	DefenseFinder	PLZ40236.1	Bacteria
Cluster_82339	Padloc	PNGV01000001.1_6	Bacteria
Cluster_82340	Padloc	PPAT01000016.1_3	Bacteria
Cluster_82340	DefenseFinder	PPAT01000016.1_3	Bacteria
Cluster_82341	Padloc	PSXT01000008.1_1	Bacteria
Cluster_82341	DefenseFinder	PPI74191.1	Bacteria
Cluster_82342	Padloc	PZDE01000016.1_2	Bacteria
Cluster_82342	Padloc	PZDC01000123.1_1	Bacteria
Cluster_82342	Padloc	QXRR01000005.1_1	Bacteria
Cluster_82343	Padloc	QAZA01000014.1_7	Bacteria
Cluster_82344	Padloc	PZTM01000001.1_4	Bacteria
Cluster_82345	Padloc	QKPO01000003.1_9	Bacteria
Cluster_82345	DefenseFinder	QKPO01000003.1_9	Bacteria
Cluster_82346	Padloc	QLLI01000002.1_1	Bacteria
Cluster_82346	DefenseFinder	RAJ00644.1	Bacteria
Cluster_82347	Padloc	JPWJ01000013.1_3	Bacteria
Cluster_82347	DefenseFinder	RCK45886.1	Bacteria
Cluster_82348	Padloc	LSLH01000001.1_3	Bacteria
Cluster_82349	Padloc	NSWQ01000003.1_5	Bacteria
Cluster_82350	Padloc	SARG01000059.1_3	Bacteria
Cluster_82350	DefenseFinder	RWN81652.1	Bacteria
Cluster_82351	Padloc	RQNT01000001.1_6	Bacteria
Cluster_82351	Padloc	WHOI01000002.1_6	Bacteria
Cluster_82351	Padloc	VTWY01000008.1_6	Bacteria
Cluster_82352	Padloc	SESX01000086.1_6	Bacteria
Cluster_82352	DefenseFinder	SESX01000086.1_8	Bacteria
Cluster_82353	Padloc	SUJU01000015.1_1	Bacteria
Cluster_82353	DefenseFinder	TIL51905.1	Bacteria
Cluster_82354	Padloc	SUHP01000109.1_3	Bacteria
Cluster_82354	DefenseFinder	TIO12282.1	Bacteria
Cluster_82355	Padloc	CP043311.1_28686	Bacteria
Cluster_82356	Padloc	WWIF01000016.1_1	Bacteria
Cluster_82357	Padloc	DRFC01000131.1_8	Bacteria
Cluster_82357	DefenseFinder	HDZ01745.1	Bacteria
Cluster_82358	Padloc	JAAYVM010000082	Bacteria
Cluster_82359	Padloc	JAAYPU010000231	Bacteria
Cluster_82359	DefenseFinder	NLK72601.1	Bacteria
Cluster_82360	Padloc	DURC01000419.1_0	Bacteria
Cluster_82360	DefenseFinder	HHT11492.1	Bacteria
Cluster_82361	Padloc	CP054698.1_16439	Bacteria
Cluster_82361	DefenseFinder	QMS87825.1	Bacteria
Cluster_82362	Padloc	BMRY01000008.1_2	Bacteria
Cluster_82363	Padloc	JACJTB010000022	Bacteria
Cluster_82363	DefenseFinder	MBD2596035.1	Bacteria
Cluster_82364	Padloc	JPUF01000017.1_1	Bacteria
Cluster_82365	Padloc	JAAUZV010000015	Bacteria
Cluster_82365	DefenseFinder	MBD5483590.1	Bacteria
Cluster_82366	Padloc	WHDT01000060.1_3	Bacteria
Cluster_82366	DefenseFinder	WHDT01000060.1_5	Bacteria
Cluster_82367	Padloc	JACYYT010000108	Bacteria
Cluster_82367	DefenseFinder	JACYYT010000108	Bacteria
Cluster_82368	Padloc	SVNW01000008.1_6	Bacteria
Cluster_82369	Padloc	JACTIR010000001	Bacteria
Cluster_82370	Padloc	JADWOR010000001	Bacteria
Cluster_82371	Padloc	LDIK01000029.1_8	Bacteria
Cluster_82371	DefenseFinder	MBG9801663.1	Bacteria
Cluster_82372	Padloc	JAEDEH010000097	Bacteria
Cluster_82373	Padloc	JAEILD010000180	Bacteria
Cluster_82374	Padloc	JADKJJ010000002	Bacteria
Cluster_82374	DefenseFinder	MBL0321410.1	Bacteria
Cluster_82375	Padloc	JAECMS010000010	Bacteria
Cluster_82375	DefenseFinder	JAECMS010000010	Bacteria
Cluster_82376	Padloc	JAFGFM010000042	Bacteria
Cluster_82376	DefenseFinder	MBN1904520.1	Bacteria
Cluster_82377	Padloc	JAFCKK010000026	Bacteria
Cluster_82377	Padloc	JAFCKD010000025	Bacteria
Cluster_82378	Padloc	JABDHR010000003	Bacteria
Cluster_82378	DefenseFinder	MBT8775873.1	Bacteria
Cluster_82379	Padloc	JAHJIU010000098	Bacteria
Cluster_82379	DefenseFinder	MBU1735005.1	Bacteria
Cluster_82380	Padloc	JAHHYN010000021	Bacteria
Cluster_82380	Padloc	JAHHYU010000022	Bacteria
Cluster_82380	DefenseFinder	MBU8643760.1	Bacteria
Cluster_82380	DefenseFinder	MBU8674297.1	Bacteria
Cluster_82381	Padloc	JAHOFO010000015	Bacteria
Cluster_82382	Padloc	DXOA01000029.1_5	Bacteria
Cluster_82383	Padloc	JAIOHV010000140	Bacteria
Cluster_82383	DefenseFinder	MBZ0272691.1	Bacteria
Cluster_82384	Padloc	DYSQ01000111.1_9	Bacteria
Cluster_82384	DefenseFinder	DYSQ01000111.1_2	Bacteria
Cluster_82385	Padloc	JAJVWL010000077	Bacteria
Cluster_82386	Padloc	JAIMZL010000028	Bacteria
Cluster_82386	DefenseFinder	MBS5187400.1	Bacteria
Cluster_82386	DefenseFinder	MCG6841579.1	Bacteria
Cluster_82387	Padloc	CP049772.1_19552	Bacteria
Cluster_82387	DefenseFinder	UNL82361.1	Bacteria
Cluster_82388	Padloc	JALHMB010000008	Bacteria
Cluster_82388	DefenseFinder	JALHMB010000008	Bacteria
Cluster_82389	Padloc	JAEWBH010000009	Bacteria
Cluster_82390	Padloc	JAMFLG010000005	Bacteria
Cluster_82390	DefenseFinder	MCL6258497.1	Bacteria
Cluster_82391	Padloc	JAGTJW010000001	Bacteria
Cluster_82392	Padloc	JANSHA010000009	Bacteria
Cluster_82392	DefenseFinder	MCR8964150.1	Bacteria
Cluster_82393	Padloc	FOWC01000001.1_4	Bacteria
Cluster_82394	Padloc	UWGD01000092.1_4	Bacteria
Cluster_82395	Padloc	CAACUZ010000001	Bacteria
Cluster_82396	Padloc	CABVQM010000034	Bacteria
Cluster_82397	Padloc	CACWRP010000009	Bacteria
Cluster_82398	Padloc	CADCGB010000033	Bacteria
Cluster_82399	Padloc	CAIOZW010000376	Bacteria
Cluster_82399	DefenseFinder	CAIOZW010000376	Bacteria
Cluster_82400	Padloc	CAIYKR010000057	Bacteria
Cluster_82401	Padloc	CAJFIK010000014	Bacteria
Cluster_82401	Padloc	CAKNHG010000013	Bacteria
Cluster_82401	DefenseFinder	CAJFIK010000014	Bacteria
Cluster_82401	DefenseFinder	CAKNHG010000013	Bacteria
Cluster_82402	Padloc	CAJKSQ010000039	Bacteria
Cluster_82402	DefenseFinder	CAJKSQ010000039	Bacteria
Cluster_82403	Padloc	CAJPQR010000024	Bacteria
Cluster_82403	DefenseFinder	CAJPQR010000024	Bacteria
Cluster_82404	Padloc	CAKJTL010000178	Bacteria
Cluster_82405	Padloc	CAKQWY010000003	Bacteria
Cluster_82406	Padloc	CALXHO010000013	Bacteria
Cluster_82406	DefenseFinder	CALXHO010000013	Bacteria
Cluster_82407	DefenseFinder	GAA10352.1	Bacteria
Cluster_82408	DefenseFinder	EIQ19585.1	Bacteria
Cluster_82409	DefenseFinder	KB907264.1_93	Bacteria
Cluster_82410	DefenseFinder	AUWT01000016.1_3	Bacteria
Cluster_82411	DefenseFinder	BAMT01000001.1_7	Bacteria
Cluster_82412	DefenseFinder	GAN41020.1	Bacteria
Cluster_82413	DefenseFinder	KOR28906.1	Bacteria
Cluster_82414	DefenseFinder	OBU45495.1	Bacteria
Cluster_82415	DefenseFinder	AOS96523.1	Bacteria
Cluster_82416	DefenseFinder	OMO36646.1	Bacteria
Cluster_82416	DefenseFinder	PMJ27531.1	Bacteria
Cluster_82417	DefenseFinder	DBDY01000060.1_6	Bacteria
Cluster_82418	DefenseFinder	DIUJ01000068.1_3	Bacteria
Cluster_82419	DefenseFinder	PEF07907.1	Bacteria
Cluster_82420	DefenseFinder	MAS53852.1	Bacteria
Cluster_82421	DefenseFinder	PKI79886.1	Bacteria
Cluster_82421	DefenseFinder	AXH10453.1	Bacteria
Cluster_82422	DefenseFinder	PST50340.1	Bacteria
Cluster_82423	DefenseFinder	MCC5519457.1	Bacteria
Cluster_82424	DefenseFinder	PNB58799.1	Bacteria
Cluster_82425	DefenseFinder	RAU43233.1	Bacteria
Cluster_82426	DefenseFinder	AXE23427.1	Bacteria
Cluster_82427	DefenseFinder	QEBF01000010.1_1	Bacteria
Cluster_82427	DefenseFinder	QEBM01000022.1_2	Bacteria
Cluster_82428	DefenseFinder	QEBK01000016.1_5	Bacteria
Cluster_82429	DefenseFinder	RLL86704.1	Bacteria
Cluster_82430	DefenseFinder	RLP11037.1	Bacteria
Cluster_82431	DefenseFinder	RSH73620.1	Bacteria
Cluster_82432	DefenseFinder	TNI79555.1	Bacteria
Cluster_82433	Padloc	VIRM01000015.1_5	Bacteria
Cluster_82433	DefenseFinder	TQS20666.1	Bacteria
Cluster_82434	DefenseFinder	VAEB01000107.1_1	Bacteria
Cluster_82435	DefenseFinder	TWD66265.1	Bacteria
Cluster_82436	DefenseFinder	KAB2678318.1	Bacteria
Cluster_82437	DefenseFinder	KAB3540513.1	Bacteria
Cluster_82438	DefenseFinder	KAF0159826.1	Bacteria
Cluster_82439	DefenseFinder	CP047029.1_1523	Bacteria
Cluster_82440	DefenseFinder	MXP47445.1	Bacteria
Cluster_82441	DefenseFinder	MZG81416.1	Bacteria
Cluster_82442	DefenseFinder	NGY63064.1	Bacteria
Cluster_82443	DefenseFinder	NLZ14522.1	Bacteria
Cluster_82444	DefenseFinder	QNX26205.1	Bacteria
Cluster_82444	DefenseFinder	QNX56433.1	Bacteria
Cluster_82445	DefenseFinder	MBE6841769.1	Bacteria
Cluster_82446	DefenseFinder	MBL4933042.1	Bacteria
Cluster_82447	DefenseFinder	GIL25321.1	Bacteria
Cluster_82448	DefenseFinder	MBQ3290721.1	Bacteria
Cluster_82449	DefenseFinder	MBR3577677.1	Bacteria
Cluster_82450	DefenseFinder	MBO2621815.1	Bacteria
Cluster_82451	DefenseFinder	JAFNAZ010000312	Bacteria
Cluster_82451	DefenseFinder	JAFNCH010000005	Bacteria
Cluster_82452	DefenseFinder	JAFGZC010000010	Bacteria
Cluster_82453	DefenseFinder	JAHDLA010000016	Bacteria
Cluster_82454	DefenseFinder	MBU3688542.1	Bacteria
Cluster_82455	DefenseFinder	QYS89358.1	Bacteria
Cluster_82456	DefenseFinder	MBX2610271.1	Bacteria
Cluster_82457	DefenseFinder	MBY5332183.1	Bacteria
Cluster_82458	DefenseFinder	MCA4839698.1	Bacteria
Cluster_82458	DefenseFinder	MCL4033137.1	Bacteria
Cluster_82459	DefenseFinder	MCA5589376.1	Bacteria
Cluster_82460	DefenseFinder	UGV30789.1	Bacteria
Cluster_82461	DefenseFinder	MCD8444305.1	Bacteria
Cluster_82462	DefenseFinder	JAJVWL010000077	Bacteria
Cluster_82463	DefenseFinder	MCF8356896.1	Bacteria
Cluster_82464	DefenseFinder	JAETOL010000001	Bacteria
Cluster_82465	DefenseFinder	JAJZJA010000158	Bacteria
Cluster_82466	DefenseFinder	MCG8202989.1	Bacteria
Cluster_82466	DefenseFinder	MCG8212889.1	Bacteria
Cluster_82466	DefenseFinder	MCG8780822.1	Bacteria
Cluster_82466	DefenseFinder	MCG8728497.1	Bacteria
Cluster_82466	DefenseFinder	MCG8713031.1	Bacteria
Cluster_82466	DefenseFinder	MCG8875250.1	Bacteria
Cluster_82467	DefenseFinder	MCG8775441.1	Bacteria
Cluster_82468	DefenseFinder	MCH5165495.1	Bacteria
Cluster_82469	DefenseFinder	JAJDYI010000083	Bacteria
Cluster_82470	DefenseFinder	MCK0499149.1	Bacteria
Cluster_82471	DefenseFinder	JAEWBH010000009	Bacteria
Cluster_82472	DefenseFinder	JAJRTM010000713	Bacteria
Cluster_82473	DefenseFinder	JAHEFU010000077	Bacteria
Cluster_82474	DefenseFinder	SFO06733.1	Bacteria
Cluster_82475	DefenseFinder	SMD01786.1	Bacteria
Cluster_82476	DefenseFinder	SSR19008.1	Bacteria
Cluster_82477	DefenseFinder	UTTJ01000001.1_3	Bacteria
Cluster_82478	DefenseFinder	CABKNB010000001	Bacteria
Cluster_82479	DefenseFinder	CACYKX010000376	Bacteria
Cluster_82480	DefenseFinder	CALPDH010000026	Bacteria
Cluster_82481	Padloc	DS499569.1_76743	Bacteria
Cluster_82481	Padloc	DS499569.1_76743	Bacteria
Cluster_82481	DefenseFinder	EDQ95274.1	Bacteria
Cluster_82482	Padloc	CP002419.1_13073	Bacteria
Cluster_82482	DefenseFinder	ADY93975.1	Bacteria
Cluster_82483	Padloc	CP002514.1_12060	Bacteria
Cluster_82484	Padloc	JH608670.1_3154-	Bacteria
Cluster_82485	Padloc	AJQA01000226.1_9	Bacteria
Cluster_82485	Padloc	JANUDG010000001	Bacteria
Cluster_82485	DefenseFinder	AJQA01000226.1_2	Bacteria
Cluster_82486	Padloc	AP012305.1_95333	Bacteria
Cluster_82487	Padloc	KI518973.1_16665	Bacteria
Cluster_82487	Padloc	JVHM01000074.1_3	Bacteria
Cluster_82487	Padloc	CUXK01000047.1_9	Bacteria
Cluster_82487	Padloc	CTCT01000037.1_9	Bacteria
Cluster_82487	Padloc	CTCX01000033.1_9	Bacteria
Cluster_82487	Padloc	CTFC01000019.1_9	Bacteria
Cluster_82487	Padloc	CP008862.2_38823	Bacteria
Cluster_82487	Padloc	CP008863.1_97428	Bacteria
Cluster_82487	Padloc	QZYN01000205.1_6	Bacteria
Cluster_82487	Padloc	RWQA01000003.1_3	Bacteria
Cluster_82487	Padloc	JACEUZ010000002	Bacteria
Cluster_82487	Padloc	JAIGYX010000084	Bacteria
Cluster_82487	Padloc	JAIFHR010000049	Bacteria
Cluster_82487	Padloc	JAMSKD010000001	Bacteria
Cluster_82487	Padloc	FRKP01000004.1_2	Bacteria
Cluster_82487	Padloc	FRUU01000078.1_1	Bacteria
Cluster_82487	Padloc	UATX01000001.1_9	Bacteria
Cluster_82487	DefenseFinder	ERV95691.1	Bacteria
Cluster_82487	DefenseFinder	JVHM01000074.1_3	Bacteria
Cluster_82487	DefenseFinder	CUXK01000047.1_1	Bacteria
Cluster_82487	DefenseFinder	CTCT01000037.1_1	Bacteria
Cluster_82487	DefenseFinder	CTCX01000033.1_1	Bacteria
Cluster_82487	DefenseFinder	CTFC01000019.1_1	Bacteria
Cluster_82487	DefenseFinder	ALY69904.1	Bacteria
Cluster_82487	DefenseFinder	ALY75995.1	Bacteria
Cluster_82487	DefenseFinder	QZYN01000205.1_8	Bacteria
Cluster_82487	DefenseFinder	TEJ93453.1	Bacteria
Cluster_82487	DefenseFinder	MBA5311247.1	Bacteria
Cluster_82487	DefenseFinder	MCD2757894.1	Bacteria
Cluster_82487	DefenseFinder	MCR3836675.1	Bacteria
Cluster_82487	DefenseFinder	JAMSKD010000001	Bacteria
Cluster_82487	DefenseFinder	FRKP01000004.1_1	Bacteria
Cluster_82487	DefenseFinder	FRUU01000078.1_1	Bacteria
Cluster_82487	DefenseFinder	SPY61843.1	Bacteria
Cluster_82488	Padloc	AXNN01000026.1_3	Bacteria
Cluster_82488	Padloc	VRMX01000001.1_9	Bacteria
Cluster_82488	Padloc	SZRU01000002.1_2	Bacteria
Cluster_82488	Padloc	SZST01000006.1_5	Bacteria
Cluster_82488	Padloc	SZTB01000014.1_2	Bacteria
Cluster_82488	Padloc	JAEPRU010000001	Bacteria
Cluster_82488	Padloc	JAEPRW010000001	Bacteria
Cluster_82488	DefenseFinder	AXNN01000026.1_2	Bacteria
Cluster_82488	DefenseFinder	TXM36415.1	Bacteria
Cluster_82488	DefenseFinder	MQD32008.1	Bacteria
Cluster_82488	DefenseFinder	MQE98026.1	Bacteria
Cluster_82488	DefenseFinder	MQF30983.1	Bacteria
Cluster_82488	DefenseFinder	MBO1655941.1	Bacteria
Cluster_82488	DefenseFinder	MBO1651024.1	Bacteria
Cluster_82489	Padloc	JNIY01000009.1_1	Bacteria
Cluster_82489	DefenseFinder	JNIY01000009.1_9	Bacteria
Cluster_82490	Padloc	JGZL01000003.1_6	Bacteria
Cluster_82490	DefenseFinder	KFI90378.1	Bacteria
Cluster_82491	Padloc	JGZA01000030.1_2	Bacteria
Cluster_82491	Padloc	LT629712.1_20595	Bacteria
Cluster_82491	DefenseFinder	KFI66589.1	Bacteria
Cluster_82491	DefenseFinder	SDO64288.1	Bacteria
Cluster_82492	Padloc	CQOU01000018.1_3	Bacteria
Cluster_82492	DefenseFinder	CNT79469.1	Bacteria
Cluster_82493	Padloc	LMLU01000005.1_2	Bacteria
Cluster_82494	Padloc	LPMP01000020.1_2	Bacteria
Cluster_82494	DefenseFinder	KWO11898.1	Bacteria
Cluster_82495	Padloc	LRXO01000025.1_1	Bacteria
Cluster_82496	Padloc	MZNI01000007.1_1	Bacteria
Cluster_82496	DefenseFinder	OTP90452.1	Bacteria
Cluster_82497	Padloc	NKDB02000005.1_1	Bacteria
Cluster_82497	DefenseFinder	RKJ94549.1	Bacteria
Cluster_82498	Padloc	NGBH01000004.1_5	Bacteria
Cluster_82498	DefenseFinder	NGBH01000004.1_4	Bacteria
Cluster_82499	Padloc	AP018180.1_37003	Bacteria
Cluster_82499	DefenseFinder	BAY31107.1	Bacteria
Cluster_82500	Padloc	DGZN01000037.1_6	Bacteria
Cluster_82500	DefenseFinder	DGZN01000037.1_8	Bacteria
Cluster_82501	Padloc	DJWH01000068.1_1	Bacteria
Cluster_82501	DefenseFinder	DJWH01000068.1_2	Bacteria
Cluster_82502	Padloc	DKLQ01000031.1_7	Bacteria
Cluster_82502	DefenseFinder	DKLQ01000031.1_8	Bacteria
Cluster_82503	Padloc	NYMS01000019.1_6	Bacteria
Cluster_82504	Padloc	NTTZ01000026.1_1	Bacteria
Cluster_82504	DefenseFinder	PEZ76348.1	Bacteria
Cluster_82505	Padloc	PBYW01000032.1_1	Bacteria
Cluster_82506	Padloc	PKSX01000147.1_2	Bacteria
Cluster_82507	Padloc	PISA01000009.1_4	Bacteria
Cluster_82507	DefenseFinder	PISA01000009.1_6	Bacteria
Cluster_82508	Padloc	QJQT01000012.1_4	Bacteria
Cluster_82508	Padloc	QFGT01000013.1_4	Bacteria
Cluster_82508	Padloc	QFGU01000012.1_4	Bacteria
Cluster_82508	Padloc	QFGY01000012.1_4	Bacteria
Cluster_82508	Padloc	QFKH01000006.1_6	Bacteria
Cluster_82508	Padloc	FJAD01000005.1_1	Bacteria
Cluster_82509	Padloc	NMOK02000022.1_7	Bacteria
Cluster_82510	Padloc	PXKH01000010.1_4	Bacteria
Cluster_82511	Padloc	QPBH01000003.1_3	Bacteria
Cluster_82511	Padloc	QPBD01000068.1_3	Bacteria
Cluster_82511	Padloc	QPAT01000115.1_3	Bacteria
Cluster_82511	Padloc	QPAR01000104.1_5	Bacteria
Cluster_82511	Padloc	JAANPZ010000004	Bacteria
Cluster_82512	Padloc	QNFQ01000376.1_1	Bacteria
Cluster_82512	DefenseFinder	RLA45578.1	Bacteria
Cluster_82513	Padloc	CP025199.1_13283	Bacteria
Cluster_82513	DefenseFinder	AZN74978.1	Bacteria
Cluster_82514	Padloc	RHJC01000020.1_8	Bacteria
Cluster_82515	Padloc	RWUH01000001.1_3	Bacteria
Cluster_82516	Padloc	PPXQ01000020.1_6	Bacteria
Cluster_82517	Padloc	VCHX02000026.1_9	Bacteria
Cluster_82518	Padloc	SPAY01000278.1_9	Bacteria
Cluster_82519	Padloc	VSRN01000001.1_6	Bacteria
Cluster_82520	Padloc	RPTJ01000034.1_3	Bacteria
Cluster_82520	Padloc	RPTE01000010.1_2	Bacteria
Cluster_82520	DefenseFinder	RPTJ01000034.1_3	Bacteria
Cluster_82520	DefenseFinder	RPTE01000010.1_1	Bacteria
Cluster_82521	Padloc	VTWT01000004.1_3	Bacteria
Cluster_82521	DefenseFinder	KAA9338796.1	Bacteria
Cluster_82522	Padloc	VXNV01000043.1_3	Bacteria
Cluster_82523	Padloc	LEAQ01000009.1_1	Bacteria
Cluster_82524	Padloc	JAAGLR010000406	Bacteria
Cluster_82525	Padloc	JAAUOZ010000001	Bacteria
Cluster_82525	DefenseFinder	NJR48209.1	Bacteria
Cluster_82526	Padloc	JAAXPI010000051	Bacteria
Cluster_82526	DefenseFinder	NKZ07282.1	Bacteria
Cluster_82527	Padloc	DUSA01000164.1_1	Bacteria
Cluster_82528	Padloc	WTVI01000023.1_1	Bacteria
Cluster_82529	Padloc	WTVJ01000029.1_4	Bacteria
Cluster_82530	Padloc	JABXWB010000001	Bacteria
Cluster_82531	Padloc	JACGSQ010000024	Bacteria
Cluster_82532	Padloc	JACJID010000005	Bacteria
Cluster_82533	Padloc	JACHZK010000001	Bacteria
Cluster_82533	DefenseFinder	MBB3418923.1	Bacteria
Cluster_82534	Padloc	JACHZK010000017	Bacteria
Cluster_82535	Padloc	JAARRV010000003	Bacteria
Cluster_82535	DefenseFinder	MBC1559099.1	Bacteria
Cluster_82536	Padloc	JAARTV010000005	Bacteria
Cluster_82536	DefenseFinder	MBC1737383.1	Bacteria
Cluster_82537	Padloc	JAASUX010000004	Bacteria
Cluster_82537	Padloc	JACTHT010000005	Bacteria
Cluster_82537	DefenseFinder	MBC1829452.1	Bacteria
Cluster_82537	DefenseFinder	MBF2407153.1	Bacteria
Cluster_82538	Padloc	JAASUZ010000004	Bacteria
Cluster_82538	Padloc	JACTKW010000003	Bacteria
Cluster_82538	DefenseFinder	MBC1838289.1	Bacteria
Cluster_82538	DefenseFinder	MBF2618917.1	Bacteria
Cluster_82539	Padloc	JAARWS010000005	Bacteria
Cluster_82539	DefenseFinder	MBC1983720.1	Bacteria
Cluster_82540	Padloc	JAARWY010000003	Bacteria
Cluster_82540	DefenseFinder	MBC2021214.1	Bacteria
Cluster_82541	Padloc	JAARYE010000004	Bacteria
Cluster_82541	DefenseFinder	MBC2163550.1	Bacteria
Cluster_82542	Padloc	JAARYS010000004	Bacteria
Cluster_82542	DefenseFinder	MBC2218667.1	Bacteria
Cluster_82543	Padloc	JAARRD010000002	Bacteria
Cluster_82543	DefenseFinder	MBC6113792.1	Bacteria
Cluster_82544	Padloc	JAARUA010000004	Bacteria
Cluster_82544	DefenseFinder	MBC6171941.1	Bacteria
Cluster_82545	Padloc	QVLR01000103.1_1	Bacteria
Cluster_82546	Padloc	JACTHQ010000003	Bacteria
Cluster_82546	DefenseFinder	MBF2384407.1	Bacteria
Cluster_82547	Padloc	JACTJY010000002	Bacteria
Cluster_82547	Padloc	JACTLG010000002	Bacteria
Cluster_82547	DefenseFinder	MBF2551807.1	Bacteria
Cluster_82547	DefenseFinder	MBF2643436.1	Bacteria
Cluster_82548	Padloc	JADHEC010000015	Bacteria
Cluster_82549	Padloc	LDIK01000087.1_2	Bacteria
Cluster_82550	Padloc	JACOHP010000028	Bacteria
Cluster_82550	DefenseFinder	MBI6065652.1	Bacteria
Cluster_82551	Padloc	JACOHQ010000040	Bacteria
Cluster_82551	DefenseFinder	MBI6060552.1	Bacteria
Cluster_82552	Padloc	JACOHW010000020	Bacteria
Cluster_82552	DefenseFinder	MBI6079512.1	Bacteria
Cluster_82553	Padloc	JAENOG010000008	Bacteria
Cluster_82553	DefenseFinder	MBK1984804.1	Bacteria
Cluster_82554	Padloc	JAAUVP010000001	Bacteria
Cluster_82554	Padloc	JAAUVQ010000001	Bacteria
Cluster_82554	DefenseFinder	MBK3926000.1	Bacteria
Cluster_82554	DefenseFinder	MBK3913710.1	Bacteria
Cluster_82555	Padloc	JADJOQ010000011	Bacteria
Cluster_82555	Padloc	JAGOAP010000002	Bacteria
Cluster_82556	Padloc	JAESWA010000017	Bacteria
Cluster_82556	DefenseFinder	MBL4930942.1	Bacteria
Cluster_82557	Padloc	JAFVEM010000010	Bacteria
Cluster_82557	DefenseFinder	MBR2214453.1	Bacteria
Cluster_82558	Padloc	JAFVEM010000028	Bacteria
Cluster_82558	DefenseFinder	MBR2215171.1	Bacteria
Cluster_82559	Padloc	JAFWME010000041	Bacteria
Cluster_82560	Padloc	JAGKIL010000002	Bacteria
Cluster_82560	Padloc	UAWF01000001.1_4	Bacteria
Cluster_82560	Padloc	UFWV01000001.1_6	Bacteria
Cluster_82560	DefenseFinder	MBP2860909.1	Bacteria
Cluster_82560	DefenseFinder	SQB41269.1	Bacteria
Cluster_82560	DefenseFinder	CAG9341251.1	Bacteria
Cluster_82561	Padloc	JYIS01000035.1_1	Bacteria
Cluster_82561	DefenseFinder	MBP3090293.1	Bacteria
Cluster_82562	Padloc	JAGBAA010000022	Bacteria
Cluster_82563	Padloc	JAFEEX010000038	Bacteria
Cluster_82564	Padloc	JAHDSP010000234	Bacteria
Cluster_82565	Padloc	JADIBY010000005	Bacteria
Cluster_82565	DefenseFinder	MBT0313836.1	Bacteria
Cluster_82566	Padloc	DVKL01000085.1_2	Bacteria
Cluster_82567	Padloc	JAHJEO010000027	Bacteria
Cluster_82568	Padloc	JABALG010000002	Bacteria
Cluster_82568	DefenseFinder	MBW3956045.1	Bacteria
Cluster_82569	Padloc	JAHHIE010000034	Bacteria
Cluster_82569	DefenseFinder	MBW4472712.1	Bacteria
Cluster_82570	Padloc	CP068278.1_14086	Bacteria
Cluster_82571	Padloc	JAHBTD010000021	Bacteria
Cluster_82571	DefenseFinder	MBX3120926.1	Bacteria
Cluster_82572	Padloc	JAHHUI010000012	Bacteria
Cluster_82572	DefenseFinder	JAHHUI010000012	Bacteria
Cluster_82573	Padloc	JAGRBZ010000600	Bacteria
Cluster_82574	Padloc	DYUT01000127.1_1	Bacteria
Cluster_82575	Padloc	JAJGPX010000007	Bacteria
Cluster_82576	Padloc	WMDB01000003.1_7	Bacteria
Cluster_82576	DefenseFinder	MCD9513911.1	Bacteria
Cluster_82577	Padloc	JAJPUG010000003	Bacteria
Cluster_82577	DefenseFinder	JAJPUG010000003	Bacteria
Cluster_82578	Padloc	JAJAPK010000006	Bacteria
Cluster_82579	Padloc	JAJXVS010000084	Bacteria
Cluster_82579	DefenseFinder	JAJXVS010000084	Bacteria
Cluster_82580	Padloc	JAJYMC010000062	Bacteria
Cluster_82580	DefenseFinder	JAJYMC010000062	Bacteria
Cluster_82581	Padloc	CP092359.1_16268	Bacteria
Cluster_82581	DefenseFinder	ULJ64114.1	Bacteria
Cluster_82582	Padloc	JAIHTH010000020	Bacteria
Cluster_82582	DefenseFinder	JAIHTH010000020	Bacteria
Cluster_82583	Padloc	JALFDV010000012	Bacteria
Cluster_82583	DefenseFinder	MCI6624575.1	Bacteria
Cluster_82584	Padloc	JAAWAV010000021	Bacteria
Cluster_82585	Padloc	JAJDZN010000059	Bacteria
Cluster_82585	DefenseFinder	JAJDZN010000059	Bacteria
Cluster_82586	Padloc	JAEWBH010000009	Bacteria
Cluster_82586	DefenseFinder	JAEWBH010000009	Bacteria
Cluster_82587	Padloc	JACKMG010000005	Bacteria
Cluster_82588	Padloc	JANIOQ010000179	Bacteria
Cluster_82589	Padloc	JAIKVX010000023	Bacteria
Cluster_82589	DefenseFinder	MCR4678931.1	Bacteria
Cluster_82590	Padloc	JANJWS010000012	Bacteria
Cluster_82590	DefenseFinder	JANJWS010000012	Bacteria
Cluster_82591	Padloc	FERY01000002.1_1	Bacteria
Cluster_82591	DefenseFinder	CWN41019.1	Bacteria
Cluster_82592	Padloc	FOQZ01000001.1_1	Bacteria
Cluster_82592	DefenseFinder	SFI31275.1	Bacteria
Cluster_82593	Padloc	FPEI01000005.1_1	Bacteria
Cluster_82593	DefenseFinder	FPEI01000005.1_1	Bacteria
Cluster_82594	Padloc	FRKY01000019.1_9	Bacteria
Cluster_82594	DefenseFinder	FRKY01000019.1_1	Bacteria
Cluster_82595	Padloc	FXWP01000025.1_5	Bacteria
Cluster_82596	Padloc	FYEJ01000002.1_8	Bacteria
Cluster_82597	Padloc	LT907844.1_20000	Bacteria
Cluster_82597	DefenseFinder	SNY91600.1	Bacteria
Cluster_82598	Padloc	ONQY01000009.1_8	Bacteria
Cluster_82599	Padloc	CAAGAJ010000034	Bacteria
Cluster_82600	Padloc	CABEGM010000003	Bacteria
Cluster_82600	DefenseFinder	VTR82426.1	Bacteria
Cluster_82601	Padloc	CADAAT010000005	Bacteria
Cluster_82602	Padloc	CAJNZV010000001	Bacteria
Cluster_82602	DefenseFinder	CAJNZV010000001	Bacteria
Cluster_82603	Padloc	CAKRQA010000054	Bacteria
Cluster_82603	DefenseFinder	CAKRQA010000054	Bacteria
Cluster_82604	Padloc	CAKSAQ010000016	Bacteria
Cluster_82604	Padloc	CAKSRD010000015	Bacteria
Cluster_82604	DefenseFinder	CAKSAQ010000016	Bacteria
Cluster_82604	DefenseFinder	CAKSRD010000015	Bacteria
Cluster_82605	Padloc	CAKSND010000016	Bacteria
Cluster_82606	Padloc	CALWCB010000010	Bacteria
Cluster_82606	DefenseFinder	CALWCB010000010	Bacteria
Cluster_82607	Padloc	CALXHO010000114	Bacteria
Cluster_82608	Padloc	CAMAYV010000235	Bacteria
Cluster_82609	DefenseFinder	JH608670.1_6	Bacteria
Cluster_82610	DefenseFinder	CDH00530.1	Bacteria
Cluster_82611	DefenseFinder	JPRG01000013.1_6	Bacteria
Cluster_82612	DefenseFinder	KHO38079.1	Bacteria
Cluster_82612	DefenseFinder	OIR47529.1	Bacteria
Cluster_82612	DefenseFinder	SAC22574.1	Bacteria
Cluster_82612	DefenseFinder	SAI15209.1	Bacteria
Cluster_82613	DefenseFinder	KLV39399.1	Bacteria
Cluster_82613	DefenseFinder	MBJ8682750.1	Bacteria
Cluster_82613	DefenseFinder	MCO5754091.1	Bacteria
Cluster_82614	DefenseFinder	CXWW01000002.1_3	Bacteria
Cluster_82615	DefenseFinder	AMC94001.1	Bacteria
Cluster_82616	DefenseFinder	LVWY01000031.1_2	Bacteria
Cluster_82617	DefenseFinder	ARP97042.1	Bacteria
Cluster_82618	DefenseFinder	OVG25708.1	Bacteria
Cluster_82619	DefenseFinder	DCOR01000300.1_1	Bacteria
Cluster_82620	DefenseFinder	PDP87743.1	Bacteria
Cluster_82621	DefenseFinder	PJJ53771.1	Bacteria
Cluster_82622	DefenseFinder	NIVH01000020.1_2	Bacteria
Cluster_82622	DefenseFinder	PLD84983.1	Bacteria
Cluster_82622	DefenseFinder	PWCB01000014.1_4	Bacteria
Cluster_82622	DefenseFinder	PWDI01000014.1_5	Bacteria
Cluster_82622	DefenseFinder	QJMO01000023.1_4	Bacteria
Cluster_82622	DefenseFinder	QJMI01000021.1_1	Bacteria
Cluster_82622	DefenseFinder	RXY00635.1	Bacteria
Cluster_82622	DefenseFinder	WJNI01000027.1_6	Bacteria
Cluster_82622	DefenseFinder	MCR1280723.1	Bacteria
Cluster_82622	DefenseFinder	FXNW01000007.1_1	Bacteria
Cluster_82623	DefenseFinder	PTM33423.1	Bacteria
Cluster_82624	DefenseFinder	PXL33073.1	Bacteria
Cluster_82625	DefenseFinder	PXK26398.1	Bacteria
Cluster_82626	DefenseFinder	PYB62129.1	Bacteria
Cluster_82626	DefenseFinder	TID74639.1	Bacteria
Cluster_82626	DefenseFinder	TID85140.1	Bacteria
Cluster_82626	DefenseFinder	TID94546.1	Bacteria
Cluster_82626	DefenseFinder	TIG65814.1	Bacteria
Cluster_82626	DefenseFinder	CZG69770.1	Bacteria
Cluster_82627	DefenseFinder	AXS16836.1	Bacteria
Cluster_82628	Padloc	QTWO01000003.1_2	Bacteria
Cluster_82628	DefenseFinder	RGG53272.1	Bacteria
Cluster_82629	Padloc	QTWX01000008.1_6	Bacteria
Cluster_82629	DefenseFinder	RGG73330.1	Bacteria
Cluster_82630	DefenseFinder	ROI13672.1	Bacteria
Cluster_82631	DefenseFinder	RRV25029.1	Bacteria
Cluster_82632	DefenseFinder	TFC02323.1	Bacteria
Cluster_82633	DefenseFinder	KAA0993403.1	Bacteria
Cluster_82634	DefenseFinder	VKEW01000005.1_1	Bacteria
Cluster_82634	DefenseFinder	VKFG01000006.1_1	Bacteria
Cluster_82634	DefenseFinder	MCC4549253.1	Bacteria
Cluster_82634	DefenseFinder	MCC4567238.1	Bacteria
Cluster_82634	DefenseFinder	MCK7212355.1	Bacteria
Cluster_82634	DefenseFinder	SZA77743.1	Bacteria
Cluster_82635	DefenseFinder	LEAQ01000009.1_1	Bacteria
Cluster_82636	DefenseFinder	VKYM01000062.1_2	Bacteria
Cluster_82636	DefenseFinder	NRE93709.1	Bacteria
Cluster_82636	DefenseFinder	MBZ1763215.1	Bacteria
Cluster_82637	Padloc	DRGN01000059.1_2	Bacteria
Cluster_82637	DefenseFinder	HET99549.1	Bacteria
Cluster_82638	DefenseFinder	JAAFHE010000469	Bacteria
Cluster_82639	DefenseFinder	MBA8929453.1	Bacteria
Cluster_82640	DefenseFinder	MBB4766177.1	Bacteria
Cluster_82641	DefenseFinder	JACXBW010000002	Bacteria
Cluster_82642	DefenseFinder	MBE4861119.1	Bacteria
Cluster_82642	DefenseFinder	CAIZTA010000047	Bacteria
Cluster_82643	DefenseFinder	JADMZB010000001	Bacteria
Cluster_82644	DefenseFinder	GIJ43397.1	Bacteria
Cluster_82645	Padloc	VGFD01000341.1_3	Bacteria
Cluster_82645	DefenseFinder	MBM3464266.1	Bacteria
Cluster_82646	DefenseFinder	MBM7016661.1	Bacteria
Cluster_82647	DefenseFinder	MBQ4078731.1	Bacteria
Cluster_82648	DefenseFinder	MBP3693066.1	Bacteria
Cluster_82649	DefenseFinder	MBR8744486.1	Bacteria
Cluster_82650	DefenseFinder	MBS6415365.1	Bacteria
Cluster_82651	DefenseFinder	MBY9075949.1	Bacteria
Cluster_82652	DefenseFinder	MBZ0059447.1	Bacteria
Cluster_82653	DefenseFinder	GJK51483.1	Bacteria
Cluster_82654	DefenseFinder	JAKEDS010000001	Bacteria
Cluster_82655	DefenseFinder	JAIJFQ010000015	Bacteria
Cluster_82656	DefenseFinder	JAJEBT010000203	Bacteria
Cluster_82657	Padloc	JANDJJ010000120	Bacteria
Cluster_82657	DefenseFinder	MCP9448032.1	Bacteria
Cluster_82658	DefenseFinder	MCS6434367.1	Bacteria
Cluster_82659	DefenseFinder	SMC19131.1	Bacteria
Cluster_82660	DefenseFinder	UBRR01000031.1_9	Bacteria
Cluster_82661	DefenseFinder	UTAB01000004.1_2	Bacteria
Cluster_82662	DefenseFinder	CABHIY010000061	Bacteria
Cluster_82663	DefenseFinder	CADBTT010000137	Bacteria
Cluster_82664	DefenseFinder	CAIVBX010000323	Bacteria
Cluster_82665	DefenseFinder	CAKMHY010000054	Bacteria
Cluster_82666	DefenseFinder	CAKOTV010000007	Bacteria
Cluster_82667	DefenseFinder	CAKPHS010000002	Bacteria
Cluster_82668	DefenseFinder	CAKSND010000016	Bacteria
Cluster_82669	DefenseFinder	CAKTUC010000003	Bacteria
Cluster_82670	DefenseFinder	CALUAT010000393	Bacteria
Cluster_82671	Padloc	FP565575.1_23505	Bacteria
Cluster_82671	DefenseFinder	CBE69811.1	Bacteria
Cluster_82672	Padloc	GG663535.1_89500	Bacteria
Cluster_82672	DefenseFinder	EEP21411.1	Bacteria
Cluster_82673	Padloc	GL890597.1_6570-	Bacteria
Cluster_82674	Padloc	AMPM01000013.1_7	Bacteria
Cluster_82674	DefenseFinder	EKF16749.1	Bacteria
Cluster_82675	Padloc	AMQQ01000023.1_2	Bacteria
Cluster_82676	Padloc	CP004390.1_10837	Bacteria
Cluster_82676	DefenseFinder	AGH93786.1	Bacteria
Cluster_82677	Padloc	KB894733.1_4795-	Bacteria
Cluster_82677	DefenseFinder	KB894733.1_7	Bacteria
Cluster_82678	Padloc	FR886036.1_12576	Bacteria
Cluster_82679	Padloc	AXWW01000007.1_9	Bacteria
Cluster_82680	Padloc	KI530705.1_20094	Bacteria
Cluster_82680	Padloc	NGCU01000048.1_2	Bacteria
Cluster_82680	Padloc	NGCX01000062.1_2	Bacteria
Cluster_82680	Padloc	CP043052.1_23693	Bacteria
Cluster_82680	Padloc	JADWNZ010000004	Bacteria
Cluster_82680	Padloc	JAFDRO010000010	Bacteria
Cluster_82680	Padloc	JAFDRK010000010	Bacteria
Cluster_82681	Padloc	JOXO01000008.1_7	Bacteria
Cluster_82681	Padloc	JPBG01000009.1_4	Bacteria
Cluster_82681	Padloc	JANHMB010000001	Bacteria
Cluster_82681	DefenseFinder	KET72601.1	Bacteria
Cluster_82681	DefenseFinder	KEW06925.1	Bacteria
Cluster_82681	DefenseFinder	JANHMB010000001	Bacteria
Cluster_82682	Padloc	JQNR01000005.1_4	Bacteria
Cluster_82683	Padloc	JTCQ01000025.1_1	Bacteria
Cluster_82683	Padloc	CYVH01000010.1_1	Bacteria
Cluster_82683	Padloc	CP025560.1_54435	Bacteria
Cluster_82683	Padloc	QYDT01000001.1_3	Bacteria
Cluster_82683	Padloc	QYEE01000002.1_3	Bacteria
Cluster_82683	Padloc	JABELM010000002	Bacteria
Cluster_82683	Padloc	JAHVXH010000001	Bacteria
Cluster_82683	Padloc	JAENKW010000003	Bacteria
Cluster_82683	Padloc	JAENLH010000001	Bacteria
Cluster_82683	Padloc	JAJIWY010000019	Bacteria
Cluster_82683	DefenseFinder	KHS60160.1	Bacteria
Cluster_82683	DefenseFinder	CUK79124.1	Bacteria
Cluster_82683	DefenseFinder	AVU88922.1	Bacteria
Cluster_82683	DefenseFinder	RJA30182.1	Bacteria
Cluster_82683	DefenseFinder	RJA62474.1	Bacteria
Cluster_82683	DefenseFinder	MBP8552139.1	Bacteria
Cluster_82683	DefenseFinder	MCD7593632.1	Bacteria
Cluster_82683	DefenseFinder	MCG3304454.1	Bacteria
Cluster_82683	DefenseFinder	MCH5056501.1	Bacteria
Cluster_82683	DefenseFinder	JAJIWY010000019	Bacteria
Cluster_82684	Padloc	CVPK01000005.1_1	Bacteria
Cluster_82684	Padloc	CVQE01000005.1_7	Bacteria
Cluster_82684	Padloc	CEZM01000005.1_1	Bacteria
Cluster_82684	Padloc	CEZU01000005.1_7	Bacteria
Cluster_82684	Padloc	CEXO01000005.1_7	Bacteria
Cluster_82684	Padloc	CIOX01000005.1_1	Bacteria
Cluster_82684	Padloc	LT904871.1_35778	Bacteria
Cluster_82684	Padloc	CINV01000005.1_7	Bacteria
Cluster_82684	Padloc	CIOG01000005.1_7	Bacteria
Cluster_82684	Padloc	CIST01000004.1_7	Bacteria
Cluster_82684	Padloc	CIOK01000003.1_1	Bacteria
Cluster_82684	Padloc	CIQM01000003.1_2	Bacteria
Cluster_82684	Padloc	CIQU01000005.1_2	Bacteria
Cluster_82684	Padloc	CIPL01000004.1_1	Bacteria
Cluster_82684	Padloc	CITE01000002.1_2	Bacteria
Cluster_82684	Padloc	CIRD01000003.1_2	Bacteria
Cluster_82684	Padloc	CIUK01000004.1_2	Bacteria
Cluster_82684	Padloc	CIQZ01000007.1_1	Bacteria
Cluster_82684	Padloc	CISO01000003.1_7	Bacteria
Cluster_82684	Padloc	CIQX01000003.1_7	Bacteria
Cluster_82684	Padloc	CINW01000004.1_1	Bacteria
Cluster_82684	Padloc	CINC01000003.1_2	Bacteria
Cluster_82684	Padloc	CIOY01000004.1_7	Bacteria
Cluster_82684	Padloc	CITD01000005.1_7	Bacteria
Cluster_82684	Padloc	CIQH01000004.1_1	Bacteria
Cluster_82684	Padloc	CIRJ01000004.1_7	Bacteria
Cluster_82684	Padloc	CIQC01000003.1_7	Bacteria
Cluster_82684	Padloc	CIRL01000003.1_7	Bacteria
Cluster_82684	Padloc	CJDY01000005.1_1	Bacteria
Cluster_82684	Padloc	CJWS01000005.1_1	Bacteria
Cluster_82684	Padloc	CJMI01000003.1_7	Bacteria
Cluster_82684	Padloc	CJVJ01000002.1_7	Bacteria
Cluster_82684	Padloc	CJSL01000004.1_7	Bacteria
Cluster_82684	Padloc	CJAS01000003.1_7	Bacteria
Cluster_82684	Padloc	CJYE01000006.1_7	Bacteria
Cluster_82684	Padloc	CIVY01000003.1_2	Bacteria
Cluster_82684	Padloc	CEXQ01000015.1_7	Bacteria
Cluster_82684	Padloc	CJOI01000003.1_7	Bacteria
Cluster_82684	Padloc	CJTD01000005.1_1	Bacteria
Cluster_82684	Padloc	CJPS01000005.1_7	Bacteria
Cluster_82684	Padloc	CJLO01000004.1_2	Bacteria
Cluster_82684	Padloc	CJYI01000004.1_7	Bacteria
Cluster_82684	Padloc	CIUL01000005.1_7	Bacteria
Cluster_82684	Padloc	CJQY01000005.1_1	Bacteria
Cluster_82684	Padloc	CJLG01000004.1_1	Bacteria
Cluster_82684	Padloc	CJLK01000020.1_4	Bacteria
Cluster_82684	Padloc	CJUK01000006.1_1	Bacteria
Cluster_82684	Padloc	CJKJ01000004.1_2	Bacteria
Cluster_82684	Padloc	CJZG01000006.1_7	Bacteria
Cluster_82684	Padloc	CIUR01000005.1_1	Bacteria
Cluster_82684	Padloc	CJZE01000003.1_7	Bacteria
Cluster_82684	Padloc	CJXV01000002.1_2	Bacteria
Cluster_82684	Padloc	CJTL01000003.1_7	Bacteria
Cluster_82684	Padloc	CJXF01000005.1_7	Bacteria
Cluster_82684	Padloc	CJLI01000005.1_1	Bacteria
Cluster_82684	Padloc	CIYS01000005.1_7	Bacteria
Cluster_82684	Padloc	CJHU01000005.1_7	Bacteria
Cluster_82684	Padloc	CIZT01000003.1_7	Bacteria
Cluster_82684	Padloc	CJWW01000004.1_7	Bacteria
Cluster_82684	Padloc	CJVA01000005.1_1	Bacteria
Cluster_82684	Padloc	CJFE01000005.1_7	Bacteria
Cluster_82684	Padloc	CJAP01000005.1_7	Bacteria
Cluster_82684	Padloc	CJDF01000003.1_1	Bacteria
Cluster_82684	Padloc	CJGX01000006.1_1	Bacteria
Cluster_82684	Padloc	CIZG01000003.1_1	Bacteria
Cluster_82684	Padloc	CJRH01000004.1_1	Bacteria
Cluster_82684	Padloc	CJGC01000002.1_1	Bacteria
Cluster_82684	Padloc	CJIE01000005.1_1	Bacteria
Cluster_82684	Padloc	CJGE01000004.1_7	Bacteria
Cluster_82684	Padloc	CJQG01000005.1_1	Bacteria
Cluster_82684	Padloc	CJRO01000004.1_7	Bacteria
Cluster_82684	Padloc	CJHX01000004.1_1	Bacteria
Cluster_82684	Padloc	CJEM01000005.1_1	Bacteria
Cluster_82684	Padloc	CJRE01000005.1_1	Bacteria
Cluster_82684	Padloc	CIVA01000004.1_1	Bacteria
Cluster_82684	Padloc	CJTX01000003.1_1	Bacteria
Cluster_82684	Padloc	CIZD01000005.1_1	Bacteria
Cluster_82684	Padloc	CIXK01000005.1_1	Bacteria
Cluster_82684	Padloc	CIXT01000005.1_1	Bacteria
Cluster_82684	Padloc	CJEY01000004.1_1	Bacteria
Cluster_82684	Padloc	CJRZ01000005.1_5	Bacteria
Cluster_82684	Padloc	CJCO01000005.1_1	Bacteria
Cluster_82684	Padloc	CJWX01000006.1_7	Bacteria
Cluster_82684	Padloc	CILE01000005.1_7	Bacteria
Cluster_82684	Padloc	CIVP01000005.1_7	Bacteria
Cluster_82684	Padloc	CJQS01000004.1_7	Bacteria
Cluster_82684	Padloc	CJKN01000005.1_2	Bacteria
Cluster_82684	Padloc	CJEH01000005.1_7	Bacteria
Cluster_82684	Padloc	CIYM01000003.1_2	Bacteria
Cluster_82684	Padloc	CJIX01000003.1_1	Bacteria
Cluster_82684	Padloc	CIZB01000005.1_1	Bacteria
Cluster_82684	Padloc	CJUD01000003.1_7	Bacteria
Cluster_82684	Padloc	CEZO01000005.1_7	Bacteria
Cluster_82684	Padloc	CJUN01000005.1_1	Bacteria
Cluster_82684	Padloc	CJNJ01000003.1_7	Bacteria
Cluster_82684	Padloc	CJJJ01000002.1_3	Bacteria
Cluster_82684	Padloc	CIZN01000005.1_7	Bacteria
Cluster_82684	Padloc	CIXQ01000005.1_1	Bacteria
Cluster_82684	Padloc	CIWE01000003.1_7	Bacteria
Cluster_82684	Padloc	CJRN01000016.1_1	Bacteria
Cluster_82684	Padloc	CJXR01000018.1_2	Bacteria
Cluster_82684	Padloc	CIVB01000005.1_1	Bacteria
Cluster_82684	Padloc	CJJO01000005.1_1	Bacteria
Cluster_82684	Padloc	CJNO01000003.1_2	Bacteria
Cluster_82684	Padloc	CJXW01000020.1_2	Bacteria
Cluster_82684	Padloc	CJIZ01000003.1_7	Bacteria
Cluster_82684	Padloc	CJSC01000003.1_2	Bacteria
Cluster_82684	Padloc	CJKL01000005.1_7	Bacteria
Cluster_82684	Padloc	CIZC01000005.1_7	Bacteria
Cluster_82684	Padloc	CJET01000003.1_1	Bacteria
Cluster_82684	Padloc	CJTO01000005.1_7	Bacteria
Cluster_82684	Padloc	LT904875.1_93914	Bacteria
Cluster_82684	Padloc	CJHC01000005.1_7	Bacteria
Cluster_82684	Padloc	CJHA01000005.1_1	Bacteria
Cluster_82684	Padloc	CJLN01000002.1_7	Bacteria
Cluster_82684	Padloc	CIVI01000005.1_1	Bacteria
Cluster_82684	Padloc	CJPJ01000005.1_1	Bacteria
Cluster_82684	Padloc	CUZD01000005.1_1	Bacteria
Cluster_82684	Padloc	CUZB01000005.1_1	Bacteria
Cluster_82684	Padloc	CUYV01000005.1_7	Bacteria
Cluster_82684	Padloc	CGRJ01000005.1_7	Bacteria
Cluster_82684	Padloc	CGVG01000004.1_2	Bacteria
Cluster_82684	Padloc	CGRM01000004.1_2	Bacteria
Cluster_82684	Padloc	CEZJ01000006.1_1	Bacteria
Cluster_82684	Padloc	CGSE01000006.1_7	Bacteria
Cluster_82684	Padloc	CGMY01000003.1_7	Bacteria
Cluster_82684	Padloc	CGNB01000005.1_1	Bacteria
Cluster_82684	Padloc	CFAE01000004.1_2	Bacteria
Cluster_82684	Padloc	CGOD01000004.1_2	Bacteria
Cluster_82684	Padloc	CGMZ01000004.1_7	Bacteria
Cluster_82684	Padloc	CGOO01000006.1_7	Bacteria
Cluster_82684	Padloc	CGOM01000004.1_1	Bacteria
Cluster_82684	Padloc	CGQL01000003.1_7	Bacteria
Cluster_82684	Padloc	CGKL01000002.1_2	Bacteria
Cluster_82684	Padloc	CFAK01000005.1_7	Bacteria
Cluster_82684	Padloc	CGIV01000004.1_1	Bacteria
Cluster_82684	Padloc	CGJI01000003.1_1	Bacteria
Cluster_82684	Padloc	CGLF01000004.1_7	Bacteria
Cluster_82684	Padloc	CGVN01000002.1_1	Bacteria
Cluster_82684	Padloc	CGIO01000003.1_1	Bacteria
Cluster_82684	Padloc	CGIL01000004.1_7	Bacteria
Cluster_82684	Padloc	CGIT01000004.1_1	Bacteria
Cluster_82684	Padloc	CGSY01000005.1_7	Bacteria
Cluster_82684	Padloc	CGJZ01000003.1_1	Bacteria
Cluster_82684	Padloc	LT904886.1_41670	Bacteria
Cluster_82684	Padloc	CGLO01000003.1_7	Bacteria
Cluster_82684	Padloc	CVBP01000005.1_7	Bacteria
Cluster_82684	Padloc	CGTZ01000005.1_7	Bacteria
Cluster_82684	Padloc	CGUG01000004.1_7	Bacteria
Cluster_82684	Padloc	CVCR01000005.1_1	Bacteria
Cluster_82684	Padloc	CEYG01000005.1_7	Bacteria
Cluster_82684	Padloc	CEYY01000004.1_1	Bacteria
Cluster_82684	Padloc	CVBD01000005.1_1	Bacteria
Cluster_82684	Padloc	CVFE01000004.1_1	Bacteria
Cluster_82684	Padloc	CGUC01000005.1_1	Bacteria
Cluster_82684	Padloc	CGUD01000005.1_7	Bacteria
Cluster_82684	Padloc	CVEL01000004.1_7	Bacteria
Cluster_82684	Padloc	CFAU01000004.1_7	Bacteria
Cluster_82684	Padloc	CGPF01000004.1_1	Bacteria
Cluster_82684	Padloc	CVAJ01000005.1_1	Bacteria
Cluster_82684	Padloc	CGMR01000006.1_7	Bacteria
Cluster_82684	Padloc	CGMC01000005.1_7	Bacteria
Cluster_82684	Padloc	CHLV01000003.1_7	Bacteria
Cluster_82684	Padloc	CGMU01000003.1_1	Bacteria
Cluster_82684	Padloc	CGUP01000004.1_1	Bacteria
Cluster_82684	Padloc	CGQR01000002.1_7	Bacteria
Cluster_82684	Padloc	CVCB01000005.1_7	Bacteria
Cluster_82684	Padloc	CGLT01000005.1_1	Bacteria
Cluster_82684	Padloc	CVLL01000005.1_7	Bacteria
Cluster_82684	Padloc	CVBC01000003.1_7	Bacteria
Cluster_82684	Padloc	CHLO01000005.1_1	Bacteria
Cluster_82684	Padloc	CVDX01000005.1_7	Bacteria
Cluster_82684	Padloc	CFAA01000003.1_1	Bacteria
Cluster_82684	Padloc	CVCM01000005.1_1	Bacteria
Cluster_82684	Padloc	CGTY01000005.1_7	Bacteria
Cluster_82684	Padloc	CGPH01000005.1_1	Bacteria
Cluster_82684	Padloc	CGPO01000005.1_1	Bacteria
Cluster_82684	Padloc	CGTV01000005.1_7	Bacteria
Cluster_82684	Padloc	CVDY01000005.1_1	Bacteria
Cluster_82684	Padloc	CFAS01000003.1_7	Bacteria
Cluster_82684	Padloc	CGMM01000005.1_1	Bacteria
Cluster_82684	Padloc	CGRC01000015.1_7	Bacteria
Cluster_82684	Padloc	CVGS01000005.1_7	Bacteria
Cluster_82684	Padloc	CIBJ01000006.1_1	Bacteria
Cluster_82684	Padloc	PJRU01000037.1_1	Bacteria
Cluster_82684	Padloc	PZLQ01000005.1_1	Bacteria
Cluster_82684	Padloc	PZLG01000005.1_1	Bacteria
Cluster_82684	Padloc	PZLT01000005.1_1	Bacteria
Cluster_82684	Padloc	PZLS01000005.1_1	Bacteria
Cluster_82684	Padloc	PZLC01000005.1_1	Bacteria
Cluster_82684	Padloc	PZKY01000005.1_1	Bacteria
Cluster_82684	Padloc	PZKU01000005.1_1	Bacteria
Cluster_82684	Padloc	QWLR01000003.1_7	Bacteria
Cluster_82684	Padloc	QGFI01000075.1_1	Bacteria
Cluster_82684	Padloc	QGFB01000085.1_1	Bacteria
Cluster_82684	Padloc	QGFP01000043.1_1	Bacteria
Cluster_82684	Padloc	CP029949.1_29091	Bacteria
Cluster_82684	Padloc	CP029890.1_29255	Bacteria
Cluster_82684	Padloc	CP029914.1_28887	Bacteria
Cluster_82684	Padloc	CP029878.1_29089	Bacteria
Cluster_82684	Padloc	CP029962.1_29088	Bacteria
Cluster_82684	Padloc	CP029964.1_29088	Bacteria
Cluster_82684	Padloc	JACYPY010000005	Bacteria
Cluster_82684	Padloc	JAAAWY010000006	Bacteria
Cluster_82684	Padloc	JAAAWX010000002	Bacteria
Cluster_82684	Padloc	JAAFZO010000004	Bacteria
Cluster_82684	Padloc	JAEPJZ010000005	Bacteria
Cluster_82684	Padloc	JAEPJX010000005	Bacteria
Cluster_82684	Padloc	JAEPKM010000005	Bacteria
Cluster_82684	Padloc	JAEPKK010000005	Bacteria
Cluster_82684	Padloc	JAEPKC010000005	Bacteria
Cluster_82684	Padloc	JACBHD010000027	Bacteria
Cluster_82684	Padloc	JACBHW010000003	Bacteria
Cluster_82684	Padloc	JACBHX010000007	Bacteria
Cluster_82684	Padloc	JACBIG010000007	Bacteria
Cluster_82684	Padloc	JABEPL010000004	Bacteria
Cluster_82684	Padloc	JABEPM010000002	Bacteria
Cluster_82684	Padloc	JABEEG010000003	Bacteria
Cluster_82684	Padloc	JACMYR010000004	Bacteria
Cluster_82684	Padloc	JAKCLQ010000005	Bacteria
Cluster_82684	Padloc	FFKG01000006.1_7	Bacteria
Cluster_82684	Padloc	FFKH01000006.1_1	Bacteria
Cluster_82684	Padloc	FFNG01000005.1_7	Bacteria
Cluster_82684	Padloc	FFME01000004.1_1	Bacteria
Cluster_82684	Padloc	FFLY01000004.1_7	Bacteria
Cluster_82684	Padloc	FFNS01000006.1_1	Bacteria
Cluster_82684	Padloc	FFOI01000005.1_7	Bacteria
Cluster_82684	Padloc	FFNO01000003.1_2	Bacteria
Cluster_82684	Padloc	FFKO01000005.1_1	Bacteria
Cluster_82684	Padloc	FFJO01000004.1_7	Bacteria
Cluster_82684	Padloc	FFMV01000004.1_7	Bacteria
Cluster_82684	Padloc	UCTX01000004.1_1	Bacteria
Cluster_82684	DefenseFinder	CRI76217.1	Bacteria
Cluster_82684	DefenseFinder	CRJ65332.1	Bacteria
Cluster_82684	DefenseFinder	CET74182.1	Bacteria
Cluster_82684	DefenseFinder	CEU00679.1	Bacteria
Cluster_82684	DefenseFinder	CER45576.1	Bacteria
Cluster_82684	DefenseFinder	CGK24376.1	Bacteria
Cluster_82684	DefenseFinder	LT904871.1_3480	Bacteria
Cluster_82684	DefenseFinder	CGI00154.1	Bacteria
Cluster_82684	DefenseFinder	CGJ80831.1	Bacteria
Cluster_82684	DefenseFinder	CGQ65438.1	Bacteria
Cluster_82684	DefenseFinder	CGJ82705.1	Bacteria
Cluster_82684	DefenseFinder	CGM64716.1	Bacteria
Cluster_82684	DefenseFinder	CGO04348.1	Bacteria
Cluster_82684	DefenseFinder	CGL80539.1	Bacteria
Cluster_82684	DefenseFinder	CGQ94731.1	Bacteria
Cluster_82684	DefenseFinder	CGO40741.1	Bacteria
Cluster_82684	DefenseFinder	CGS95534.1	Bacteria
Cluster_82684	DefenseFinder	CGO66400.1	Bacteria
Cluster_82684	DefenseFinder	CGQ20951.1	Bacteria
Cluster_82684	DefenseFinder	CGO19277.1	Bacteria
Cluster_82684	DefenseFinder	CGI05177.1	Bacteria
Cluster_82684	DefenseFinder	CGH51451.1	Bacteria
Cluster_82684	DefenseFinder	CGK18959.1	Bacteria
Cluster_82684	DefenseFinder	CGR24254.1	Bacteria
Cluster_82684	DefenseFinder	CGM73270.1	Bacteria
Cluster_82684	DefenseFinder	CGO68003.1	Bacteria
Cluster_82684	DefenseFinder	CGM39486.1	Bacteria
Cluster_82684	DefenseFinder	CGO74582.1	Bacteria
Cluster_82684	DefenseFinder	CHF85616.1	Bacteria
Cluster_82684	DefenseFinder	CIK04503.1	Bacteria
Cluster_82684	DefenseFinder	CHT56430.1	Bacteria
Cluster_82684	DefenseFinder	CIH81287.1	Bacteria
Cluster_82684	DefenseFinder	CIE38935.1	Bacteria
Cluster_82684	DefenseFinder	CHA74286.1	Bacteria
Cluster_82684	DefenseFinder	CIM37358.1	Bacteria
Cluster_82684	DefenseFinder	CGU09969.1	Bacteria
Cluster_82684	DefenseFinder	CER56801.1	Bacteria
Cluster_82684	DefenseFinder	CHX79431.1	Bacteria
Cluster_82684	DefenseFinder	CIF41665.1	Bacteria
Cluster_82684	DefenseFinder	CIA13521.1	Bacteria
Cluster_82684	DefenseFinder	CHR91854.1	Bacteria
Cluster_82684	DefenseFinder	CIM25283.1	Bacteria
Cluster_82684	DefenseFinder	CGS96352.1	Bacteria
Cluster_82684	DefenseFinder	CIB90906.1	Bacteria
Cluster_82684	DefenseFinder	CHR43944.1	Bacteria
Cluster_82684	DefenseFinder	CHS71207.1	Bacteria
Cluster_82684	DefenseFinder	CIG86909.1	Bacteria
Cluster_82684	DefenseFinder	CHP74190.1	Bacteria
Cluster_82684	DefenseFinder	CIN51726.1	Bacteria
Cluster_82684	DefenseFinder	CGT30607.1	Bacteria
Cluster_82684	DefenseFinder	CIN16904.1	Bacteria
Cluster_82684	DefenseFinder	CIL25697.1	Bacteria
Cluster_82684	DefenseFinder	CIF39285.1	Bacteria
Cluster_82684	DefenseFinder	CIK67121.1	Bacteria
Cluster_82684	DefenseFinder	CHR67269.1	Bacteria
Cluster_82684	DefenseFinder	CGY40704.1	Bacteria
Cluster_82684	DefenseFinder	CHL26459.1	Bacteria
Cluster_82684	DefenseFinder	CGZ71009.1	Bacteria
Cluster_82684	DefenseFinder	CIK11110.1	Bacteria
Cluster_82684	DefenseFinder	CIH82779.1	Bacteria
Cluster_82684	DefenseFinder	CHH50919.1	Bacteria
Cluster_82684	DefenseFinder	CHA69945.1	Bacteria
Cluster_82684	DefenseFinder	CHE81996.1	Bacteria
Cluster_82684	DefenseFinder	CHK35708.1	Bacteria
Cluster_82684	DefenseFinder	CGY97284.1	Bacteria
Cluster_82684	DefenseFinder	CIC39022.1	Bacteria
Cluster_82684	DefenseFinder	CHI75376.1	Bacteria
Cluster_82684	DefenseFinder	CHL95334.1	Bacteria
Cluster_82684	DefenseFinder	CHJ25238.1	Bacteria
Cluster_82684	DefenseFinder	CIA90106.1	Bacteria
Cluster_82684	DefenseFinder	CIC77164.1	Bacteria
Cluster_82684	DefenseFinder	CHL54810.1	Bacteria
Cluster_82684	DefenseFinder	CHG68900.1	Bacteria
Cluster_82684	DefenseFinder	CIC20490.1	Bacteria
Cluster_82684	DefenseFinder	CGT63441.1	Bacteria
Cluster_82684	DefenseFinder	CIF84090.1	Bacteria
Cluster_82684	DefenseFinder	CGZ16320.1	Bacteria
Cluster_82684	DefenseFinder	CGW40762.1	Bacteria
Cluster_82684	DefenseFinder	CGX00139.1	Bacteria
Cluster_82684	DefenseFinder	CHH23103.1	Bacteria
Cluster_82684	DefenseFinder	CID49065.1	Bacteria
Cluster_82684	DefenseFinder	CHE02835.1	Bacteria
Cluster_82684	DefenseFinder	CIK52944.1	Bacteria
Cluster_82684	DefenseFinder	CFZ63592.1	Bacteria
Cluster_82684	DefenseFinder	CGT93982.1	Bacteria
Cluster_82684	DefenseFinder	CIB27703.1	Bacteria
Cluster_82684	DefenseFinder	CHQ08536.1	Bacteria
Cluster_82684	DefenseFinder	CHG53049.1	Bacteria
Cluster_82684	DefenseFinder	CGY14471.1	Bacteria
Cluster_82684	DefenseFinder	CHM81305.1	Bacteria
Cluster_82684	DefenseFinder	CGY94971.1	Bacteria
Cluster_82684	DefenseFinder	CIF96689.1	Bacteria
Cluster_82684	DefenseFinder	CET78211.1	Bacteria
Cluster_82684	DefenseFinder	CIG97997.1	Bacteria
Cluster_82684	DefenseFinder	CHV99830.1	Bacteria
Cluster_82684	DefenseFinder	CHN56178.1	Bacteria
Cluster_82684	DefenseFinder	CGZ70601.1	Bacteria
Cluster_82684	DefenseFinder	CGW78237.1	Bacteria
Cluster_82684	DefenseFinder	CGV03439.1	Bacteria
Cluster_82684	DefenseFinder	CID62007.1	Bacteria
Cluster_82684	DefenseFinder	CIM12361.1	Bacteria
Cluster_82684	DefenseFinder	CGT66534.1	Bacteria
Cluster_82684	DefenseFinder	CHO23772.1	Bacteria
Cluster_82684	DefenseFinder	CHW14072.1	Bacteria
Cluster_82684	DefenseFinder	CIM56054.1	Bacteria
Cluster_82684	DefenseFinder	CHM92505.1	Bacteria
Cluster_82684	DefenseFinder	CID43326.1	Bacteria
Cluster_82684	DefenseFinder	CHP95742.1	Bacteria
Cluster_82684	DefenseFinder	CGY93577.1	Bacteria
Cluster_82684	DefenseFinder	CHG85922.1	Bacteria
Cluster_82684	DefenseFinder	CIF70175.1	Bacteria
Cluster_82684	DefenseFinder	LT904875.1_910	Bacteria
Cluster_82684	DefenseFinder	CHK44295.1	Bacteria
Cluster_82684	DefenseFinder	CHK40077.1	Bacteria
Cluster_82684	DefenseFinder	CHR46959.1	Bacteria
Cluster_82684	DefenseFinder	CGT80787.1	Bacteria
Cluster_82684	DefenseFinder	CHZ54083.1	Bacteria
Cluster_82684	DefenseFinder	CQS52549.1	Bacteria
Cluster_82684	DefenseFinder	CQS75179.1	Bacteria
Cluster_82684	DefenseFinder	CQS55075.1	Bacteria
Cluster_82684	DefenseFinder	CHX27113.1	Bacteria
Cluster_82684	DefenseFinder	CGD60224.1	Bacteria
Cluster_82684	DefenseFinder	CGD19018.1	Bacteria
Cluster_82684	DefenseFinder	CET54320.1	Bacteria
Cluster_82684	DefenseFinder	CIB14645.1	Bacteria
Cluster_82684	DefenseFinder	CHM40335.1	Bacteria
Cluster_82684	DefenseFinder	CGA65538.1	Bacteria
Cluster_82684	DefenseFinder	CEU51015.1	Bacteria
Cluster_82684	DefenseFinder	CHP14756.1	Bacteria
Cluster_82684	DefenseFinder	CHO81908.1	Bacteria
Cluster_82684	DefenseFinder	CHQ22907.1	Bacteria
Cluster_82684	DefenseFinder	CHQ25295.1	Bacteria
Cluster_82684	DefenseFinder	CHU78632.1	Bacteria
Cluster_82684	DefenseFinder	CGJ47536.1	Bacteria
Cluster_82684	DefenseFinder	CEU71842.1	Bacteria
Cluster_82684	DefenseFinder	CGH44721.1	Bacteria
Cluster_82684	DefenseFinder	CGH25500.1	Bacteria
Cluster_82684	DefenseFinder	CFY69130.1	Bacteria
Cluster_82684	DefenseFinder	CIL29180.1	Bacteria
Cluster_82684	DefenseFinder	CFX07898.1	Bacteria
Cluster_82684	DefenseFinder	CGH30737.1	Bacteria
Cluster_82684	DefenseFinder	CGH68409.1	Bacteria
Cluster_82684	DefenseFinder	CFY54476.1	Bacteria
Cluster_82684	DefenseFinder	CGJ91721.1	Bacteria
Cluster_82684	DefenseFinder	LT904886.1_4036	Bacteria
Cluster_82684	DefenseFinder	CFZ35679.1	Bacteria
Cluster_82684	DefenseFinder	CQU97326.1	Bacteria
Cluster_82684	DefenseFinder	CHD54292.1	Bacteria
Cluster_82684	DefenseFinder	CHG38130.1	Bacteria
Cluster_82684	DefenseFinder	CQX17482.1	Bacteria
Cluster_82684	DefenseFinder	CES27826.1	Bacteria
Cluster_82684	DefenseFinder	CET04628.1	Bacteria
Cluster_82684	DefenseFinder	CQU97439.1	Bacteria
Cluster_82684	DefenseFinder	CQZ89209.1	Bacteria
Cluster_82684	DefenseFinder	CHF16451.1	Bacteria
Cluster_82684	DefenseFinder	CHJ37094.1	Bacteria
Cluster_82684	DefenseFinder	CQZ05151.1	Bacteria
Cluster_82684	DefenseFinder	CEV13367.1	Bacteria
Cluster_82684	DefenseFinder	CHR97937.1	Bacteria
Cluster_82684	DefenseFinder	CQU69123.1	Bacteria
Cluster_82684	DefenseFinder	CHK46465.1	Bacteria
Cluster_82684	DefenseFinder	CHB73907.1	Bacteria
Cluster_82684	DefenseFinder	CHL80130.1	Bacteria
Cluster_82684	DefenseFinder	CHI33751.1	Bacteria
Cluster_82684	DefenseFinder	CHU98197.1	Bacteria
Cluster_82684	DefenseFinder	CHV36523.1	Bacteria
Cluster_82684	DefenseFinder	CQV60840.1	Bacteria
Cluster_82684	DefenseFinder	CFZ66057.1	Bacteria
Cluster_82684	DefenseFinder	CRF70240.1	Bacteria
Cluster_82684	DefenseFinder	CQU65841.1	Bacteria
Cluster_82684	DefenseFinder	CGA00916.1	Bacteria
Cluster_82684	DefenseFinder	CQX49422.1	Bacteria
Cluster_82684	DefenseFinder	CEU15362.1	Bacteria
Cluster_82684	DefenseFinder	CQW94839.1	Bacteria
Cluster_82684	DefenseFinder	CFZ57120.1	Bacteria
Cluster_82684	DefenseFinder	CHU26840.1	Bacteria
Cluster_82684	DefenseFinder	CGB82945.1	Bacteria
Cluster_82684	DefenseFinder	CHC85729.1	Bacteria
Cluster_82684	DefenseFinder	CQX65850.1	Bacteria
Cluster_82684	DefenseFinder	CEV01019.1	Bacteria
Cluster_82684	DefenseFinder	CHG75603.1	Bacteria
Cluster_82684	DefenseFinder	CGC27136.1	Bacteria
Cluster_82684	DefenseFinder	CRC34396.1	Bacteria
Cluster_82684	DefenseFinder	CHE86257.1	Bacteria
Cluster_82684	DefenseFinder	PZLQ01000005.1_1	Bacteria
Cluster_82684	DefenseFinder	PZLG01000005.1_1	Bacteria
Cluster_82684	DefenseFinder	PZLT01000005.1_1	Bacteria
Cluster_82684	DefenseFinder	PZLS01000005.1_1	Bacteria
Cluster_82684	DefenseFinder	PZLC01000005.1_1	Bacteria
Cluster_82684	DefenseFinder	PZKY01000005.1_1	Bacteria
Cluster_82684	DefenseFinder	PZKU01000005.1_1	Bacteria
Cluster_82684	DefenseFinder	QGFI01000075.1_1	Bacteria
Cluster_82684	DefenseFinder	QGFB01000085.1_1	Bacteria
Cluster_82684	DefenseFinder	QGFP01000043.1_1	Bacteria
Cluster_82684	DefenseFinder	CWY49070.1	Bacteria
Cluster_82684	DefenseFinder	CWY24447.1	Bacteria
Cluster_82684	DefenseFinder	CXB93029.1	Bacteria
Cluster_82684	DefenseFinder	CXA39630.1	Bacteria
Cluster_82684	DefenseFinder	CXA15021.1	Bacteria
Cluster_82684	DefenseFinder	CXC78896.1	Bacteria
Cluster_82684	DefenseFinder	CXD23911.1	Bacteria
Cluster_82684	DefenseFinder	CXC11380.1	Bacteria
Cluster_82684	DefenseFinder	CWY61942.1	Bacteria
Cluster_82684	DefenseFinder	CWX83083.1	Bacteria
Cluster_82684	DefenseFinder	CXB02540.1	Bacteria
Cluster_82684	DefenseFinder	UCTX01000004.1_1	Bacteria
Cluster_82685	Padloc	CIPT01000004.1_7	Bacteria
Cluster_82685	Padloc	CIPX01000004.1_7	Bacteria
Cluster_82685	Padloc	CGLD01000003.1_1	Bacteria
Cluster_82685	Padloc	CGIS01000003.1_2	Bacteria
Cluster_82685	Padloc	CGTU01000005.1_1	Bacteria
Cluster_82685	Padloc	CP029894.1_29074	Bacteria
Cluster_82685	Padloc	CP029920.1_29079	Bacteria
Cluster_82685	Padloc	CP046429.1_96595	Bacteria
Cluster_82685	Padloc	WSUM01000024.1_1	Bacteria
Cluster_82685	Padloc	WSUN01000009.1_7	Bacteria
Cluster_82685	Padloc	JADEVQ010000001	Bacteria
Cluster_82685	Padloc	UCTR01000005.1_1	Bacteria
Cluster_82685	DefenseFinder	CGM37276.1	Bacteria
Cluster_82685	DefenseFinder	CGM43997.1	Bacteria
Cluster_82685	DefenseFinder	CGM05475.1	Bacteria
Cluster_82685	DefenseFinder	CFX71387.1	Bacteria
Cluster_82685	DefenseFinder	CHC47421.1	Bacteria
Cluster_82685	DefenseFinder	UCTR01000005.1_1	Bacteria
Cluster_82686	Padloc	LUEV01000001.1_2	Bacteria
Cluster_82686	DefenseFinder	KXX45020.1	Bacteria
Cluster_82687	Padloc	MDOI01000010.1_1	Bacteria
Cluster_82687	Padloc	PNQB01000001.1_7	Bacteria
Cluster_82687	DefenseFinder	ODE06916.1	Bacteria
Cluster_82687	DefenseFinder	PMQ98163.1	Bacteria
Cluster_82688	Padloc	MJQZ01000011.1_1	Bacteria
Cluster_82688	DefenseFinder	OER24186.1	Bacteria
Cluster_82689	Padloc	MJRA01000003.1_1	Bacteria
Cluster_82689	DefenseFinder	OER26089.1	Bacteria
Cluster_82690	Padloc	MJSO01000018.1_2	Bacteria
Cluster_82690	DefenseFinder	OES87379.1	Bacteria
Cluster_82691	Padloc	MJQD01000014.1_2	Bacteria
Cluster_82691	Padloc	MJRZ01000014.1_4	Bacteria
Cluster_82691	Padloc	NAUK01000004.1_2	Bacteria
Cluster_82691	Padloc	NYQC01000001.1_2	Bacteria
Cluster_82691	Padloc	QUPO01000001.1_2	Bacteria
Cluster_82691	Padloc	QOTE01000016.1_1	Bacteria
Cluster_82691	Padloc	CP021174.1_53944	Bacteria
Cluster_82691	Padloc	JAJIXM010000001	Bacteria
Cluster_82691	DefenseFinder	OEQ56570.1	Bacteria
Cluster_82691	DefenseFinder	OER97274.1	Bacteria
Cluster_82691	DefenseFinder	OSQ77714.1	Bacteria
Cluster_82691	DefenseFinder	PDL44897.1	Bacteria
Cluster_82691	DefenseFinder	RKB70157.1	Bacteria
Cluster_82691	DefenseFinder	RKC74388.1	Bacteria
Cluster_82691	DefenseFinder	AZU52354.1	Bacteria
Cluster_82691	DefenseFinder	JAJIXM010000001	Bacteria
Cluster_82692	Padloc	CP010170.1_29326	Bacteria
Cluster_82692	DefenseFinder	APK67205.1	Bacteria
Cluster_82693	Padloc	NSJE01000011.1_5	Bacteria
Cluster_82694	Padloc	DDGH01000057.1_3	Bacteria
Cluster_82695	Padloc	NSDF01000081.1_1	Bacteria
Cluster_82696	Padloc	DGLL01000014.1_2	Bacteria
Cluster_82696	DefenseFinder	DGLL01000014.1_2	Bacteria
Cluster_82697	Padloc	NYDI01000002.1_9	Bacteria
Cluster_82697	Padloc	QYDU01000001.1_2	Bacteria
Cluster_82697	DefenseFinder	PDF13133.1	Bacteria
Cluster_82697	DefenseFinder	RJA33576.1	Bacteria
Cluster_82698	Padloc	PFFJ01000056.1_7	Bacteria
Cluster_82698	DefenseFinder	PIV96680.1	Bacteria
Cluster_82699	Padloc	NMQK01000248.1_8	Bacteria
Cluster_82699	DefenseFinder	PMB52312.1	Bacteria
Cluster_82700	Padloc	PYGV01000268.1_4	Bacteria
Cluster_82701	Padloc	QHKW01000007.1_1	Bacteria
Cluster_82702	Padloc	QEDK01000023.1_2	Bacteria
Cluster_82702	Padloc	QEDY01000012.1_2	Bacteria
Cluster_82702	Padloc	MXAI01000012.1_1	Bacteria
Cluster_82702	DefenseFinder	QEDK01000023.1_2	Bacteria
Cluster_82702	DefenseFinder	QEDY01000012.1_2	Bacteria
Cluster_82702	DefenseFinder	MCD1256124.1	Bacteria
Cluster_82703	Padloc	QVEO01000005.1_6	Bacteria
Cluster_82703	Padloc	CABMKD010000012	Bacteria
Cluster_82703	DefenseFinder	RGB67586.1	Bacteria
Cluster_82703	DefenseFinder	CABMKD010000012	Bacteria
Cluster_82704	Padloc	QGEI01000098.1_6	Bacteria
Cluster_82704	DefenseFinder	QGEI01000098.1_5	Bacteria
Cluster_82705	Padloc	QTOV01000005.1_1	Bacteria
Cluster_82706	Padloc	QTSC01000004.1_1	Bacteria
Cluster_82707	Padloc	RXSW01000004.1_5	Bacteria
Cluster_82707	Padloc	JAKMOL010000005	Bacteria
Cluster_82707	DefenseFinder	RTM20901.1	Bacteria
Cluster_82707	DefenseFinder	MCK6730064.1	Bacteria
Cluster_82708	Padloc	RSCK01000056.1_3	Bacteria
Cluster_82709	Padloc	SFLA01000019.1_1	Bacteria
Cluster_82709	DefenseFinder	SFLA01000019.1_1	Bacteria
Cluster_82710	Padloc	NNHX01000039.1_3	Bacteria
Cluster_82710	DefenseFinder	TOF55832.1	Bacteria
Cluster_82711	Padloc	BJYR01000027.1_9	Bacteria
Cluster_82712	Padloc	VTIZ01000001.1_1	Bacteria
Cluster_82712	DefenseFinder	TYU97441.1	Bacteria
Cluster_82713	Padloc	VTKF01000001.1_6	Bacteria
Cluster_82713	DefenseFinder	TYV90165.1	Bacteria
Cluster_82714	Padloc	VSBR01000002.1_3	Bacteria
Cluster_82714	DefenseFinder	KAB5601163.1	Bacteria
Cluster_82715	Padloc	BKWE01000007.1_4	Bacteria
Cluster_82715	Padloc	BKWF01000029.1_2	Bacteria
Cluster_82716	Padloc	CP048115.1_22766	Bacteria
Cluster_82717	Padloc	JAABQV010000001	Bacteria
Cluster_82717	DefenseFinder	JAABQV010000001	Bacteria
Cluster_82718	Padloc	JAAZBG010000240	Bacteria
Cluster_82718	DefenseFinder	NLD94447.1	Bacteria
Cluster_82719	Padloc	JABSPZ010000025	Bacteria
Cluster_82720	Padloc	JAAFHV010000229	Bacteria
Cluster_82721	Padloc	JACHGR010000004	Bacteria
Cluster_82721	DefenseFinder	MBB6055362.1	Bacteria
Cluster_82722	Padloc	JACHEF010000018	Bacteria
Cluster_82723	Padloc	JAAROI010000005	Bacteria
Cluster_82723	DefenseFinder	MBC1286097.1	Bacteria
Cluster_82724	Padloc	JAAROL010000003	Bacteria
Cluster_82724	Padloc	JAARNB010000002	Bacteria
Cluster_82724	DefenseFinder	MBC1332280.1	Bacteria
Cluster_82724	DefenseFinder	MBC2387202.1	Bacteria
Cluster_82725	Padloc	JAAROO010000008	Bacteria
Cluster_82725	DefenseFinder	MBC1235088.1	Bacteria
Cluster_82726	Padloc	JAARPQ010000001	Bacteria
Cluster_82726	DefenseFinder	MBC1386076.1	Bacteria
Cluster_82727	Padloc	JAARWT010000002	Bacteria
Cluster_82727	DefenseFinder	MBC2047659.1	Bacteria
Cluster_82728	Padloc	JAARWV010000001	Bacteria
Cluster_82728	DefenseFinder	MBC2034853.1	Bacteria
Cluster_82729	Padloc	JAARYI010000002	Bacteria
Cluster_82729	DefenseFinder	MBC2169791.1	Bacteria
Cluster_82730	Padloc	JAARZA010000002	Bacteria
Cluster_82730	DefenseFinder	MBC2239916.1	Bacteria
Cluster_82731	Padloc	JAARZI010000024	Bacteria
Cluster_82731	DefenseFinder	MBC2259658.1	Bacteria
Cluster_82732	Padloc	JACJRB010000017	Bacteria
Cluster_82732	DefenseFinder	MBD2333899.1	Bacteria
Cluster_82733	Padloc	JABUYI010000003	Bacteria
Cluster_82733	DefenseFinder	JABUYI010000003	Bacteria
Cluster_82734	Padloc	JADSTG010000029	Bacteria
Cluster_82735	Padloc	JACPGH010000002	Bacteria
Cluster_82736	Padloc	JACPNR010000010	Bacteria
Cluster_82737	Padloc	JAEDDZ010000010	Bacteria
Cluster_82737	DefenseFinder	JAEDDZ010000010	Bacteria
Cluster_82738	Padloc	JADGET010000010	Bacteria
Cluster_82738	DefenseFinder	JADGET010000010	Bacteria
Cluster_82739	Padloc	JAFSDN010000001	Bacteria
Cluster_82740	Padloc	JAGAQI010000107	Bacteria
Cluster_82740	DefenseFinder	MBO5178043.1	Bacteria
Cluster_82741	Padloc	JAGHZN010000021	Bacteria
Cluster_82741	DefenseFinder	MBP0028714.1	Bacteria
Cluster_82742	Padloc	JAGBBV010000030	Bacteria
Cluster_82743	Padloc	JAGOMU010000013	Bacteria
Cluster_82743	DefenseFinder	MBP7009009.1	Bacteria
Cluster_82744	Padloc	JAFCKF010000016	Bacteria
Cluster_82745	Padloc	BORR01000022.1_4	Bacteria
Cluster_82745	DefenseFinder	GIO39480.1	Bacteria
Cluster_82746	Padloc	JAGZAQ010000001	Bacteria
Cluster_82746	DefenseFinder	MBS5690719.1	Bacteria
Cluster_82747	Padloc	JAFHFP010000009	Bacteria
Cluster_82748	Padloc	JAHCYL010000009	Bacteria
Cluster_82748	DefenseFinder	MBT0822065.1	Bacteria
Cluster_82749	Padloc	CP075611.1_13707	Bacteria
Cluster_82750	Padloc	DVIU01000077.1_2	Bacteria
Cluster_82750	DefenseFinder	HIS35685.1	Bacteria
Cluster_82751	Padloc	JAHHID010000036	Bacteria
Cluster_82751	DefenseFinder	MBW4448374.1	Bacteria
Cluster_82752	Padloc	SHDD01000281.1_2	Bacteria
Cluster_82752	Padloc	SHDJ01000017.1_1	Bacteria
Cluster_82753	Padloc	AP024086.1_47250	Bacteria
Cluster_82754	Padloc	JAIUPL010000005	Bacteria
Cluster_82755	Padloc	CP083911.1_37518	Bacteria
Cluster_82756	Padloc	JAHVXF010000001	Bacteria
Cluster_82756	Padloc	JAHVBD010000001	Bacteria
Cluster_82756	DefenseFinder	MCD7632261.1	Bacteria
Cluster_82756	DefenseFinder	MCD7500016.1	Bacteria
Cluster_82757	Padloc	JAJWKA010000027	Bacteria
Cluster_82757	DefenseFinder	JAJWKA010000027	Bacteria
Cluster_82758	Padloc	CP091278.1_16177	Bacteria
Cluster_82758	DefenseFinder	UJS18810.1	Bacteria
Cluster_82759	Padloc	JAETOO010000001	Bacteria
Cluster_82759	DefenseFinder	JAETOO010000001	Bacteria
Cluster_82760	Padloc	JAIIBJ010000034	Bacteria
Cluster_82761	Padloc	JAIJIQ010000014	Bacteria
Cluster_82761	DefenseFinder	JAIJIQ010000014	Bacteria
Cluster_82762	Padloc	JAJEJE010000037	Bacteria
Cluster_82762	DefenseFinder	JAJEJE010000037	Bacteria
Cluster_82763	Padloc	JAJIBV010000001	Bacteria
Cluster_82764	Padloc	JAEYTW010000395	Bacteria
Cluster_82764	DefenseFinder	JAEYTW010000395	Bacteria
Cluster_82765	Padloc	JAMGSQ010000002	Bacteria
Cluster_82765	DefenseFinder	MCL6747002.1	Bacteria
Cluster_82766	Padloc	JAMAVB010000001	Bacteria
Cluster_82766	DefenseFinder	MCM3202916.1	Bacteria
Cluster_82767	Padloc	JAMGKB010000002	Bacteria
Cluster_82767	DefenseFinder	MCM7531703.1	Bacteria
Cluster_82768	Padloc	CP074197.1_37452	Bacteria
Cluster_82768	DefenseFinder	USP70080.1	Bacteria
Cluster_82769	Padloc	JAMXVA010000001	Bacteria
Cluster_82769	DefenseFinder	MCO7160369.1	Bacteria
Cluster_82770	Padloc	JAJRWT010000085	Bacteria
Cluster_82770	DefenseFinder	JAJRWT010000085	Bacteria
Cluster_82771	Padloc	JAMKQJ010000003	Bacteria
Cluster_82771	DefenseFinder	JAMKQJ010000003	Bacteria
Cluster_82772	Padloc	CDEW01000002.1_6	Bacteria
Cluster_82772	DefenseFinder	CDEW01000002.1_5	Bacteria
Cluster_82773	Padloc	FMVM01000018.1_7	Bacteria
Cluster_82773	DefenseFinder	SCZ05986.1	Bacteria
Cluster_82774	Padloc	ONFF01000018.1_1	Bacteria
Cluster_82774	DefenseFinder	ONFF01000018.1_8	Bacteria
Cluster_82775	Padloc	UGYZ01000002.1_2	Bacteria
Cluster_82776	Padloc	CAAEIM010000084	Bacteria
Cluster_82777	Padloc	CAAGGD010000038	Bacteria
Cluster_82777	DefenseFinder	CAAGGD010000038	Bacteria
Cluster_82778	Padloc	CABKRP010000002	Bacteria
Cluster_82778	DefenseFinder	CABKRP010000002	Bacteria
Cluster_82779	Padloc	CABPCR010000005	Bacteria
Cluster_82780	Padloc	CACZKO010000041	Bacteria
Cluster_82780	DefenseFinder	CACZKO010000041	Bacteria
Cluster_82781	Padloc	CADANT010000030	Bacteria
Cluster_82782	Padloc	CADCGB010000007	Bacteria
Cluster_82782	DefenseFinder	CADCGB010000007	Bacteria
Cluster_82783	Padloc	CAIPLO010000068	Bacteria
Cluster_82783	Padloc	CAJEWZ010000013	Bacteria
Cluster_82783	Padloc	CAJEXC010000009	Bacteria
Cluster_82783	Padloc	CAJEXK010000013	Bacteria
Cluster_82784	Padloc	CAKQIR010000013	Bacteria
Cluster_82784	DefenseFinder	CAKQIR010000013	Bacteria
Cluster_82785	Padloc	CAKRNB010000006	Bacteria
Cluster_82786	Padloc	CAKSJP010000014	Bacteria
Cluster_82786	DefenseFinder	CAKSJP010000014	Bacteria
Cluster_82787	Padloc	CAKTWG010000023	Bacteria
Cluster_82787	DefenseFinder	CAKTWG010000023	Bacteria
Cluster_82788	Padloc	CAKUCH010000069	Bacteria
Cluster_82788	DefenseFinder	CAKUCH010000069	Bacteria
Cluster_82789	Padloc	CAKUBY010000002	Bacteria
Cluster_82789	DefenseFinder	CAKUBY010000002	Bacteria
Cluster_82790	Padloc	CAKUMC010000037	Bacteria
Cluster_82790	DefenseFinder	CAKUMC010000037	Bacteria
Cluster_82791	Padloc	CALXJA010000204	Bacteria
Cluster_82791	DefenseFinder	CALXJA010000204	Bacteria
Cluster_82792	Padloc	CALXMW010000011	Bacteria
Cluster_82792	DefenseFinder	CALXMW010000011	Bacteria
Cluster_82793	Padloc	CU928162.2_51404	Bacteria
Cluster_82793	Padloc	CU928162.2_51404	Bacteria
Cluster_82793	Padloc	JHNZ01000047.1_2	Bacteria
Cluster_82793	Padloc	CAJSKB010000035	Bacteria
Cluster_82793	DefenseFinder	CAV18168.1	Bacteria
Cluster_82793	DefenseFinder	EZA13747.1	Bacteria
Cluster_82793	DefenseFinder	AUM09843.1	Bacteria
Cluster_82793	DefenseFinder	CAJSKB010000035	Bacteria
Cluster_82794	DefenseFinder	EGG91037.1	Bacteria
Cluster_82795	DefenseFinder	EIC39842.1	Bacteria
Cluster_82795	DefenseFinder	KNL74301.1	Bacteria
Cluster_82795	DefenseFinder	KNX28320.1	Bacteria
Cluster_82795	DefenseFinder	KUD46662.1	Bacteria
Cluster_82795	DefenseFinder	KUB24054.1	Bacteria
Cluster_82795	DefenseFinder	TRJ28043.1	Bacteria
Cluster_82795	DefenseFinder	QQH54028.1	Bacteria
Cluster_82795	DefenseFinder	JAHUAT010000015	Bacteria
Cluster_82795	DefenseFinder	JAHUAU010000012	Bacteria
Cluster_82796	DefenseFinder	ELV64357.1	Bacteria
Cluster_82796	DefenseFinder	AIAH01000089.1_2	Bacteria
Cluster_82796	DefenseFinder	EZC94586.1	Bacteria
Cluster_82797	DefenseFinder	CCR16737.1	Bacteria
Cluster_82797	DefenseFinder	KTO71207.1	Bacteria
Cluster_82797	DefenseFinder	KTQ30576.1	Bacteria
Cluster_82797	DefenseFinder	OMA25561.1	Bacteria
Cluster_82797	DefenseFinder	MXDP01000006.1_1	Bacteria
Cluster_82797	DefenseFinder	ORF82945.1	Bacteria
Cluster_82797	DefenseFinder	OSF60686.1	Bacteria
Cluster_82798	DefenseFinder	BAIA02000084.1_9	Bacteria
Cluster_82799	DefenseFinder	KFJ96714.1	Bacteria
Cluster_82799	DefenseFinder	KMI39306.1	Bacteria
Cluster_82799	DefenseFinder	JWFI01000654.1_4	Bacteria
Cluster_82799	DefenseFinder	OVV62769.1	Bacteria
Cluster_82799	DefenseFinder	PCR33207.1	Bacteria
Cluster_82799	DefenseFinder	PWAQ01000051.1_3	Bacteria
Cluster_82799	DefenseFinder	RRY77930.1	Bacteria
Cluster_82799	DefenseFinder	TJZ02963.1	Bacteria
Cluster_82799	DefenseFinder	VDHV01000052.1_2	Bacteria
Cluster_82799	DefenseFinder	QIF54689.1	Bacteria
Cluster_82799	DefenseFinder	SWIP01000174.1_4	Bacteria
Cluster_82799	DefenseFinder	SWIV01000065.1_3	Bacteria
Cluster_82799	DefenseFinder	SWJA01000073.1_3	Bacteria
Cluster_82799	DefenseFinder	MBD8324310.1	Bacteria
Cluster_82799	DefenseFinder	MBE3108467.1	Bacteria
Cluster_82799	DefenseFinder	MBK5728286.1	Bacteria
Cluster_82799	DefenseFinder	MBL4344789.1	Bacteria
Cluster_82799	DefenseFinder	QWA92997.1	Bacteria
Cluster_82799	DefenseFinder	MBV0147252.1	Bacteria
Cluster_82799	DefenseFinder	MCE7423999.1	Bacteria
Cluster_82799	DefenseFinder	ULI29151.1	Bacteria
Cluster_82799	DefenseFinder	MCQ8352458.1	Bacteria
Cluster_82799	DefenseFinder	MCQ8367789.1	Bacteria
Cluster_82799	DefenseFinder	MCQ8435075.1	Bacteria
Cluster_82799	DefenseFinder	SAW47342.1	Bacteria
Cluster_82799	DefenseFinder	SBZ31567.1	Bacteria
Cluster_82799	DefenseFinder	SLU28968.1	Bacteria
Cluster_82799	DefenseFinder	SMA17047.1	Bacteria
Cluster_82799	DefenseFinder	FXOA01000032.1_4	Bacteria
Cluster_82799	DefenseFinder	FXPE01000026.1_4	Bacteria
Cluster_82799	DefenseFinder	FXRR01000046.1_3	Bacteria
Cluster_82799	DefenseFinder	FXSS01000029.1_4	Bacteria
Cluster_82799	DefenseFinder	STT08319.1	Bacteria
Cluster_82799	DefenseFinder	SSG21450.1	Bacteria
Cluster_82799	DefenseFinder	SVU24274.1	Bacteria
Cluster_82799	DefenseFinder	SWE78073.1	Bacteria
Cluster_82799	DefenseFinder	SYB96642.1	Bacteria
Cluster_82799	DefenseFinder	VGB96931.1	Bacteria
Cluster_82799	DefenseFinder	CABVMD010000025	Bacteria
Cluster_82799	DefenseFinder	CABWOM010000031	Bacteria
Cluster_82800	DefenseFinder	JQNR01000005.1_3	Bacteria
Cluster_82801	DefenseFinder	JSMH01000056.1_8	Bacteria
Cluster_82801	DefenseFinder	MBF1830147.1	Bacteria
Cluster_82801	DefenseFinder	MCR2756427.1	Bacteria
Cluster_82802	DefenseFinder	GAP01750.1	Bacteria
Cluster_82803	DefenseFinder	CNF51991.1	Bacteria
Cluster_82804	DefenseFinder	CFQ90333.1	Bacteria
Cluster_82805	DefenseFinder	ODA74664.1	Bacteria
Cluster_82806	DefenseFinder	LISQ01000010.1_3	Bacteria
Cluster_82807	DefenseFinder	BBQT01000036.1_2	Bacteria
Cluster_82808	DefenseFinder	LEBC01000022.1_2	Bacteria
Cluster_82808	DefenseFinder	LEBB01000009.1_3	Bacteria
Cluster_82809	DefenseFinder	NLTC01000049.1_1	Bacteria
Cluster_82809	DefenseFinder	PCT18972.1	Bacteria
Cluster_82810	DefenseFinder	DIST01000065.1_1	Bacteria
Cluster_82811	DefenseFinder	DKNA01000011.1_6	Bacteria
Cluster_82812	DefenseFinder	AWOM01000051.1_7	Bacteria
Cluster_82812	DefenseFinder	NOEP01000064.1_7	Bacteria
Cluster_82812	DefenseFinder	PJIB01000064.1_7	Bacteria
Cluster_82812	DefenseFinder	VDKX01000072.1_7	Bacteria
Cluster_82812	DefenseFinder	MBN4737823.1	Bacteria
Cluster_82812	DefenseFinder	MBN4817441.1	Bacteria
Cluster_82812	DefenseFinder	MBN4855129.1	Bacteria
Cluster_82812	DefenseFinder	MCA2135905.1	Bacteria
Cluster_82812	DefenseFinder	JAGMJB010000056	Bacteria
Cluster_82813	DefenseFinder	MBM34987.1	Bacteria
Cluster_82814	Padloc	CP033875.1_10649	Bacteria
Cluster_82814	DefenseFinder	AZS20333.1	Bacteria
Cluster_82815	DefenseFinder	PRS49357.1	Bacteria
Cluster_82816	DefenseFinder	QCMO01000019.1_6	Bacteria
Cluster_82817	DefenseFinder	RDT08047.1	Bacteria
Cluster_82817	DefenseFinder	RXY00469.1	Bacteria
Cluster_82818	DefenseFinder	RRF10376.1	Bacteria
Cluster_82818	DefenseFinder	QER51364.1	Bacteria
Cluster_82818	DefenseFinder	VDHY01000051.1_2	Bacteria
Cluster_82818	DefenseFinder	SYO10696.1	Bacteria
Cluster_82819	DefenseFinder	TDB14153.1	Bacteria
Cluster_82820	DefenseFinder	RXMM01000060.1_2	Bacteria
Cluster_82820	DefenseFinder	MBC5150583.1	Bacteria
Cluster_82821	DefenseFinder	SPHA01000002.1_4	Bacteria
Cluster_82821	DefenseFinder	JADNAA010000112	Bacteria
Cluster_82821	DefenseFinder	JAGIQU010000044	Bacteria
Cluster_82821	DefenseFinder	JAIJIH010000007	Bacteria
Cluster_82821	DefenseFinder	MCS2431497.1	Bacteria
Cluster_82821	DefenseFinder	MCS2803247.1	Bacteria
Cluster_82822	DefenseFinder	TMO10015.1	Bacteria
Cluster_82823	DefenseFinder	GEO01799.1	Bacteria
Cluster_82824	DefenseFinder	KAA5430249.1	Bacteria
Cluster_82825	DefenseFinder	KAA8440016.1	Bacteria
Cluster_82825	DefenseFinder	KAA8445447.1	Bacteria
Cluster_82826	DefenseFinder	KAB6437325.1	Bacteria
Cluster_82826	DefenseFinder	HJG10540.1	Bacteria
Cluster_82827	DefenseFinder	MCL2628519.1	Bacteria
Cluster_82828	DefenseFinder	NGE40593.1	Bacteria
Cluster_82828	DefenseFinder	JACYGM010000004	Bacteria
Cluster_82828	DefenseFinder	JAFHTS010000071	Bacteria
Cluster_82829	DefenseFinder	KAF6610841.1	Bacteria
Cluster_82829	DefenseFinder	MCT0054535.1	Bacteria
Cluster_82830	Padloc	JADJZS010000035	Bacteria
Cluster_82830	DefenseFinder	MBK8656782.1	Bacteria
Cluster_82831	DefenseFinder	MBL9045468.1	Bacteria
Cluster_82832	DefenseFinder	MBR6763301.1	Bacteria
Cluster_82833	DefenseFinder	MBO9382727.1	Bacteria
Cluster_82834	DefenseFinder	MBP6126443.1	Bacteria
Cluster_82835	DefenseFinder	JAFHGH010000399	Bacteria
Cluster_82836	Padloc	JAGGON010000025	Bacteria
Cluster_82836	DefenseFinder	MBT2427595.1	Bacteria
Cluster_82837	DefenseFinder	MBV6322148.1	Bacteria
Cluster_82838	DefenseFinder	MBX8582372.1	Bacteria
Cluster_82839	DefenseFinder	UCS94971.1	Bacteria
Cluster_82840	DefenseFinder	MCB6772413.1	Bacteria
Cluster_82841	DefenseFinder	JAIMKH010000198	Bacteria
Cluster_82842	DefenseFinder	MCG8201929.1	Bacteria
Cluster_82842	DefenseFinder	MCG8211414.1	Bacteria
Cluster_82842	DefenseFinder	MCG8779957.1	Bacteria
Cluster_82842	DefenseFinder	MCG8727333.1	Bacteria
Cluster_82842	DefenseFinder	MCG8711622.1	Bacteria
Cluster_82842	DefenseFinder	MCG8874477.1	Bacteria
Cluster_82843	DefenseFinder	MCH9256816.1	Bacteria
Cluster_82843	DefenseFinder	MCH9398944.1	Bacteria
Cluster_82844	DefenseFinder	JAIIFU010000133	Bacteria
Cluster_82845	DefenseFinder	MCJ8314344.1	Bacteria
Cluster_82846	DefenseFinder	JAEWYQ010000069	Bacteria
Cluster_82847	DefenseFinder	MCP3643350.1	Bacteria
Cluster_82848	DefenseFinder	MCQ8958604.1	Bacteria
Cluster_82849	DefenseFinder	MCR2121196.1	Bacteria
Cluster_82850	DefenseFinder	MCR5413608.1	Bacteria
Cluster_82851	DefenseFinder	MCT0014413.1	Bacteria
Cluster_82852	DefenseFinder	SFD63606.1	Bacteria
Cluster_82853	DefenseFinder	SFM28768.1	Bacteria
Cluster_82854	DefenseFinder	SFN25759.1	Bacteria
Cluster_82855	DefenseFinder	FZIH01000037.1_2	Bacteria
Cluster_82856	DefenseFinder	UTAV01000142.1_6	Bacteria
Cluster_82857	DefenseFinder	VEU63485.1	Bacteria
Cluster_82858	DefenseFinder	CABIZY010000009	Bacteria
Cluster_82859	DefenseFinder	CAA7618464.1	Bacteria
Cluster_82860	DefenseFinder	CAIKLQ010000417	Bacteria
Cluster_82861	DefenseFinder	CAIKPT010000126	Bacteria
Cluster_82862	DefenseFinder	CAJEWZ010000013	Bacteria
Cluster_82862	DefenseFinder	CAJEXC010000009	Bacteria
Cluster_82862	DefenseFinder	CAJEXK010000013	Bacteria
Cluster_82863	DefenseFinder	CAKQCF010000021	Bacteria
Cluster_82864	DefenseFinder	CALUQL010000055	Bacteria
Cluster_82865	DefenseFinder	CAMBAY010000007	Bacteria
Cluster_82866	DefenseFinder	CAMCPP010000258	Bacteria
Cluster_82867	Padloc	DS264553.1_58213	Bacteria
Cluster_82867	Padloc	LT622246.1_45154	Bacteria
Cluster_82867	DefenseFinder	EDO14026.1	Bacteria
Cluster_82867	DefenseFinder	SCV09616.1	Bacteria
Cluster_82868	Padloc	FR879581.1_7434-	Bacteria
Cluster_82869	Padloc	AWIF01000258.1_3	Bacteria
Cluster_82870	Padloc	LIHN01000007.1_7	Bacteria
Cluster_82870	DefenseFinder	KPP98530.1	Bacteria
Cluster_82871	Padloc	FAUT01000001.1_4	Bacteria
Cluster_82871	DefenseFinder	CUU67690.1	Bacteria
Cluster_82872	Padloc	LUZZ01000065.1_1	Bacteria
Cluster_82872	DefenseFinder	LUZZ01000065.1_3	Bacteria
Cluster_82873	Padloc	MAJO01000007.1_9	Bacteria
Cluster_82873	DefenseFinder	OCH28957.1	Bacteria
Cluster_82874	Padloc	CP016757.1_13304	Bacteria
Cluster_82874	DefenseFinder	ANZ44684.1	Bacteria
Cluster_82875	Padloc	MXFQ01000008.1_7	Bacteria
Cluster_82876	Padloc	DGZK01000047.1_1	Bacteria
Cluster_82876	DefenseFinder	DGZK01000047.1_1	Bacteria
Cluster_82877	Padloc	DKUC01000081.1_2	Bacteria
Cluster_82877	DefenseFinder	DKUC01000081.1_2	Bacteria
Cluster_82878	Padloc	NOEN01000025.1_4	Bacteria
Cluster_82878	DefenseFinder	NOEN01000025.1_4	Bacteria
Cluster_82879	Padloc	NVKV01000058.1_0	Bacteria
Cluster_82880	Padloc	NUJY01000446.1_1	Bacteria
Cluster_82881	Padloc	NZVH01000018.1_2	Bacteria
Cluster_82881	DefenseFinder	MAQ99725.1	Bacteria
Cluster_82882	Padloc	PUIF01000029.1_2	Bacteria
Cluster_82882	Padloc	WHSG01000056.1_1	Bacteria
Cluster_82883	Padloc	NBDL01000053.1_3	Bacteria
Cluster_82883	DefenseFinder	NBDL01000053.1_3	Bacteria
Cluster_82884	Padloc	PMCK01000607.1_1	Bacteria
Cluster_82885	Padloc	QIXG01000012.1_5	Bacteria
Cluster_82886	Padloc	QKPO01000022.1_1	Bacteria
Cluster_82886	DefenseFinder	QKPO01000022.1_3	Bacteria
Cluster_82887	Padloc	QITQ01000008.1_5	Bacteria
Cluster_82888	Padloc	NSCL01000011.1_3	Bacteria
Cluster_82889	Padloc	QNTY01000001.1_1	Bacteria
Cluster_82889	DefenseFinder	RBA36554.1	Bacteria
Cluster_82890	Padloc	QSNZ01000001.1_2	Bacteria
Cluster_82891	Padloc	QNBH01000002.1_4	Bacteria
Cluster_82892	Padloc	RBPX01000197.1_1	Bacteria
Cluster_82893	Padloc	RWKP01000052.1_5	Bacteria
Cluster_82893	DefenseFinder	RTE44795.1	Bacteria
Cluster_82894	Padloc	QWBW01000011.1_5	Bacteria
Cluster_82894	DefenseFinder	QWBW01000011.1_4	Bacteria
Cluster_82895	Padloc	CP035495.1_21851	Bacteria
Cluster_82896	Padloc	CP036201.1_41063	Bacteria
Cluster_82896	DefenseFinder	QBG46194.1	Bacteria
Cluster_82897	Padloc	SIRS01000005.1_1	Bacteria
Cluster_82898	Padloc	SLWI01000001.1_5	Bacteria
Cluster_82898	Padloc	JAFNDB010000010	Bacteria
Cluster_82899	Padloc	VIOI01000026.1_2	Bacteria
Cluster_82900	Padloc	BJYR01000028.1_7	Bacteria
Cluster_82900	DefenseFinder	GEO01844.1	Bacteria
Cluster_82901	Padloc	SEUK01000052.1_2	Bacteria
Cluster_82901	DefenseFinder	KAA1158735.1	Bacteria
Cluster_82902	Padloc	VKEC01000006.1_1	Bacteria
Cluster_82902	Padloc	JALLCT010000055	Bacteria
Cluster_82902	Padloc	FKGK01000006.1_2	Bacteria
Cluster_82902	Padloc	CABHEG010000022	Bacteria
Cluster_82902	Padloc	OW967944.1_42748	Bacteria
Cluster_82902	DefenseFinder	MCK1018167.1	Bacteria
Cluster_82902	DefenseFinder	SAG18225.1	Bacteria
Cluster_82902	DefenseFinder	CAH5464093.1	Bacteria
Cluster_82903	Padloc	NMPO01000010.1_4	Bacteria
Cluster_82904	Padloc	WCUU01000035.1_4	Bacteria
Cluster_82904	Padloc	CAKUSD010000011	Bacteria
Cluster_82904	DefenseFinder	KAB4097619.1	Bacteria
Cluster_82904	DefenseFinder	CAKUSD010000011	Bacteria
Cluster_82905	Padloc	CP026729.1_15971	Bacteria
Cluster_82906	Padloc	VYBS01000132.1_5	Bacteria
Cluster_82906	DefenseFinder	MYI50118.1	Bacteria
Cluster_82907	Padloc	JAAGOV010000077	Bacteria
Cluster_82908	Padloc	CP051298.1_13004	Bacteria
Cluster_82908	DefenseFinder	QKD43261.1	Bacteria
Cluster_82909	Padloc	JACCDF010000004	Bacteria
Cluster_82910	Padloc	VOXZ01000002.1_2	Bacteria
Cluster_82910	DefenseFinder	VOXZ01000002.1_1	Bacteria
Cluster_82911	Padloc	CP056597.1_27180	Bacteria
Cluster_82912	Padloc	VMSQ01000155.1_1	Bacteria
Cluster_82913	Padloc	JACOOU010000012	Bacteria
Cluster_82913	Padloc	JALIFQ010000026	Bacteria
Cluster_82913	Padloc	JALIRN010000014	Bacteria
Cluster_82914	Padloc	JADCNN020000004	Bacteria
Cluster_82914	Padloc	BOSK01000001.1_3	Bacteria
Cluster_82914	DefenseFinder	MBM6995208.1	Bacteria
Cluster_82914	DefenseFinder	GIP46805.1	Bacteria
Cluster_82915	Padloc	SVQO01000006.1_9	Bacteria
Cluster_82915	DefenseFinder	MBE6712642.1	Bacteria
Cluster_82916	Padloc	JADFWV010000047	Bacteria
Cluster_82916	DefenseFinder	MBF0603638.1	Bacteria
Cluster_82917	Padloc	JABZWY010000001	Bacteria
Cluster_82917	DefenseFinder	MBF1632846.1	Bacteria
Cluster_82918	Padloc	WFNU01000097.1_6	Bacteria
Cluster_82918	DefenseFinder	WFNU01000097.1_7	Bacteria
Cluster_82919	Padloc	JADMNX010000005	Bacteria
Cluster_82919	DefenseFinder	JADMNX010000005	Bacteria
Cluster_82920	Padloc	JADPAP010000001	Bacteria
Cluster_82921	Padloc	JACPEG010000004	Bacteria
Cluster_82921	DefenseFinder	MBI2311043.1	Bacteria
Cluster_82922	Padloc	CP066804.1_76855	Bacteria
Cluster_82922	DefenseFinder	QQM64919.1	Bacteria
Cluster_82923	Padloc	JAFERR010000028	Bacteria
Cluster_82924	Padloc	JAFVSN010000050	Bacteria
Cluster_82925	Padloc	JAGHWT010000007	Bacteria
Cluster_82925	DefenseFinder	MBO9873948.1	Bacteria
Cluster_82926	Padloc	CP072387.1_77271	Bacteria
Cluster_82927	Padloc	JAHJQU010000465	Bacteria
Cluster_82927	DefenseFinder	MBU1183272.1	Bacteria
Cluster_82928	Padloc	JAHVJK010000006	Bacteria
Cluster_82929	Padloc	JABUCG010000030	Bacteria
Cluster_82929	Padloc	JABUCT010000034	Bacteria
Cluster_82929	Padloc	JABUDB010000031	Bacteria
Cluster_82930	Padloc	JAHZOT010000001	Bacteria
Cluster_82931	Padloc	JAERHI010000001	Bacteria
Cluster_82931	DefenseFinder	MCA3924799.1	Bacteria
Cluster_82932	Padloc	JAIOOS010000017	Bacteria
Cluster_82933	Padloc	JAJVWX010000104	Bacteria
Cluster_82933	DefenseFinder	JAJVWX010000104	Bacteria
Cluster_82934	Padloc	JAJWXV010000026	Bacteria
Cluster_82934	DefenseFinder	JAJWXV010000026	Bacteria
Cluster_82935	Padloc	AP023014.1_17728	Bacteria
Cluster_82935	Padloc	AP023014.1_44652	Bacteria
Cluster_82936	Padloc	CP076187.1_29399	Bacteria
Cluster_82937	Padloc	JAIJVI010000214	Bacteria
Cluster_82938	Padloc	JAIJRE010000007	Bacteria
Cluster_82939	Padloc	JAAWEL010000017	Bacteria
Cluster_82940	Padloc	JALCZW010000001	Bacteria
Cluster_82941	Padloc	JAHEYQ010000021	Bacteria
Cluster_82941	DefenseFinder	JAHEYQ010000021	Bacteria
Cluster_82942	Padloc	JAEXFI010000049	Bacteria
Cluster_82942	DefenseFinder	JAEXFI010000049	Bacteria
Cluster_82943	Padloc	JAEZZH010000027	Bacteria
Cluster_82943	DefenseFinder	JAEZZH010000027	Bacteria
Cluster_82944	Padloc	JAMPBE010000015	Bacteria
Cluster_82945	Padloc	JAMQQZ010000043	Bacteria
Cluster_82945	DefenseFinder	MCS0328511.1	Bacteria
Cluster_82946	Padloc	JANTHR010000063	Bacteria
Cluster_82946	DefenseFinder	JANTHR010000063	Bacteria
Cluster_82947	Padloc	FBVT01000058.1_1	Bacteria
Cluster_82947	Padloc	FBXK01000005.1_1	Bacteria
Cluster_82948	Padloc	FQVF01000023.1_7	Bacteria
Cluster_82948	DefenseFinder	SHG53166.1	Bacteria
Cluster_82949	Padloc	ONBC01000048.1_5	Bacteria
Cluster_82950	Padloc	UIKH01000036.1_3	Bacteria
Cluster_82951	Padloc	CAAFSK010000223	Bacteria
Cluster_82951	DefenseFinder	CAAFSK010000223	Bacteria
Cluster_82952	Padloc	CABGYW010000028	Bacteria
Cluster_82952	Padloc	LR890236.1_13826	Bacteria
Cluster_82953	Padloc	CABLZW010000004	Bacteria
Cluster_82954	Padloc	CACYQF010000005	Bacteria
Cluster_82955	Padloc	CACZJG010000026	Bacteria
Cluster_82956	Padloc	CADACB010000051	Bacteria
Cluster_82956	DefenseFinder	CADACB010000051	Bacteria
Cluster_82957	Padloc	CADCGB010000007	Bacteria
Cluster_82957	DefenseFinder	CADCGB010000007	Bacteria
Cluster_82958	Padloc	CAJKSL010000084	Bacteria
Cluster_82959	Padloc	CAJMIO010000012	Bacteria
Cluster_82959	DefenseFinder	CAJMIO010000012	Bacteria
Cluster_82960	Padloc	CAJTII010000003	Bacteria
Cluster_82960	DefenseFinder	CAJTII010000003	Bacteria
Cluster_82961	Padloc	CAJUAF010000022	Bacteria
Cluster_82961	DefenseFinder	CAJUAF010000022	Bacteria
Cluster_82962	Padloc	CAKTKR010000091	Bacteria
Cluster_82962	DefenseFinder	CAKTKR010000091	Bacteria
Cluster_82963	Padloc	CAKUNM010000007	Bacteria
Cluster_82964	Padloc	CAKVTG010000001	Bacteria
Cluster_82964	Padloc	CAKXNL010000016	Bacteria
Cluster_82964	DefenseFinder	CAKVTG010000001	Bacteria
Cluster_82964	DefenseFinder	CAKXNL010000016	Bacteria
Cluster_82965	Padloc	CAKVXH010000004	Bacteria
Cluster_82965	Padloc	CAKXVC010000003	Bacteria
Cluster_82965	DefenseFinder	CAKVXH010000004	Bacteria
Cluster_82965	DefenseFinder	CAKXVC010000003	Bacteria
Cluster_82966	Padloc	CAKWVK010000043	Bacteria
Cluster_82966	DefenseFinder	CAKWVK010000043	Bacteria
Cluster_82967	Padloc	CALWMD010000353	Bacteria
Cluster_82967	DefenseFinder	CALWMD010000353	Bacteria
Cluster_82968	Padloc	ACQA01000002.1_1	Bacteria
Cluster_82968	DefenseFinder	EEQ94435.1	Bacteria
Cluster_82969	DefenseFinder	EKB02198.1	Bacteria
Cluster_82970	DefenseFinder	EPZ06513.1	Bacteria
Cluster_82970	DefenseFinder	CAVH010000123.1_	Bacteria
Cluster_82970	DefenseFinder	EZU52359.1	Bacteria
Cluster_82970	DefenseFinder	EZV07777.1	Bacteria
Cluster_82970	DefenseFinder	EZV64010.1	Bacteria
Cluster_82970	DefenseFinder	EZV76672.1	Bacteria
Cluster_82970	DefenseFinder	EZX08793.1	Bacteria
Cluster_82970	DefenseFinder	EZX38116.1	Bacteria
Cluster_82970	DefenseFinder	EZX95553.1	Bacteria
Cluster_82970	DefenseFinder	EZY57202.1	Bacteria
Cluster_82970	DefenseFinder	EZZ04838.1	Bacteria
Cluster_82970	DefenseFinder	KAA19551.1	Bacteria
Cluster_82970	DefenseFinder	KAA27436.1	Bacteria
Cluster_82970	DefenseFinder	KAA66386.1	Bacteria
Cluster_82970	DefenseFinder	KAA66936.1	Bacteria
Cluster_82970	DefenseFinder	KAB73454.1	Bacteria
Cluster_82970	DefenseFinder	KAB82663.1	Bacteria
Cluster_82970	DefenseFinder	KAC18283.1	Bacteria
Cluster_82970	DefenseFinder	KAC62826.1	Bacteria
Cluster_82970	DefenseFinder	KAC86406.1	Bacteria
Cluster_82970	DefenseFinder	KAC97156.1	Bacteria
Cluster_82970	DefenseFinder	KAD54130.1	Bacteria
Cluster_82970	DefenseFinder	KAD84648.1	Bacteria
Cluster_82970	DefenseFinder	KAE15125.1	Bacteria
Cluster_82970	DefenseFinder	KAE21739.1	Bacteria
Cluster_82970	DefenseFinder	KAE21502.1	Bacteria
Cluster_82970	DefenseFinder	KAE43811.1	Bacteria
Cluster_82970	DefenseFinder	KAE61704.1	Bacteria
Cluster_82970	DefenseFinder	KAE80409.1	Bacteria
Cluster_82970	DefenseFinder	KAE89762.1	Bacteria
Cluster_82970	DefenseFinder	KAF19170.1	Bacteria
Cluster_82970	DefenseFinder	KAF19152.1	Bacteria
Cluster_82970	DefenseFinder	KAF31947.1	Bacteria
Cluster_82970	DefenseFinder	KAF45005.1	Bacteria
Cluster_82970	DefenseFinder	KAF77307.1	Bacteria
Cluster_82970	DefenseFinder	KAG12787.1	Bacteria
Cluster_82970	DefenseFinder	KAH08764.1	Bacteria
Cluster_82970	DefenseFinder	KAH25966.1	Bacteria
Cluster_82970	DefenseFinder	KAI00633.1	Bacteria
Cluster_82970	DefenseFinder	KAI35461.1	Bacteria
Cluster_82970	DefenseFinder	KAI60225.1	Bacteria
Cluster_82970	DefenseFinder	KAI78551.1	Bacteria
Cluster_82970	DefenseFinder	EZR67573.1	Bacteria
Cluster_82970	DefenseFinder	EZS01042.1	Bacteria
Cluster_82970	DefenseFinder	EZS15783.1	Bacteria
Cluster_82970	DefenseFinder	EZS22027.1	Bacteria
Cluster_82970	DefenseFinder	EZS37254.1	Bacteria
Cluster_82970	DefenseFinder	EZS58145.1	Bacteria
Cluster_82970	DefenseFinder	EZT16802.1	Bacteria
Cluster_82970	DefenseFinder	EZT29418.1	Bacteria
Cluster_82970	DefenseFinder	EZT31146.1	Bacteria
Cluster_82970	DefenseFinder	EZT49070.1	Bacteria
Cluster_82970	DefenseFinder	EZT75257.1	Bacteria
Cluster_82970	DefenseFinder	OWT14532.1	Bacteria
Cluster_82970	DefenseFinder	PAG47571.1	Bacteria
Cluster_82970	DefenseFinder	PUXH01000022.1_2	Bacteria
Cluster_82970	DefenseFinder	PTAJ01000004.1_1	Bacteria
Cluster_82970	DefenseFinder	PTAN01000009.1_1	Bacteria
Cluster_82970	DefenseFinder	QBFL01000045.1_1	Bacteria
Cluster_82970	DefenseFinder	QBFK01000023.1_9	Bacteria
Cluster_82970	DefenseFinder	VRRH01000018.1_6	Bacteria
Cluster_82970	DefenseFinder	VKAN01000002.1_2	Bacteria
Cluster_82970	DefenseFinder	VKAU01000021.1_1	Bacteria
Cluster_82970	DefenseFinder	NAN76156.1	Bacteria
Cluster_82970	DefenseFinder	JABMJT010000020	Bacteria
Cluster_82970	DefenseFinder	JABMKM010000022	Bacteria
Cluster_82970	DefenseFinder	MBU8864279.1	Bacteria
Cluster_82970	DefenseFinder	MBW1335089.1	Bacteria
Cluster_82970	DefenseFinder	MCK8509307.1	Bacteria
Cluster_82970	DefenseFinder	MCL9706663.1	Bacteria
Cluster_82970	DefenseFinder	BQZG01000075.1_1	Bacteria
Cluster_82970	DefenseFinder	MCM6956346.1	Bacteria
Cluster_82970	DefenseFinder	MCQ9971611.1	Bacteria
Cluster_82970	DefenseFinder	MCS5323835.1	Bacteria
Cluster_82970	DefenseFinder	MCS5386222.1	Bacteria
Cluster_82970	DefenseFinder	LT992462.1_2503	Bacteria
Cluster_82970	DefenseFinder	LT992463.1_242	Bacteria
Cluster_82970	DefenseFinder	CALSUM010000021	Bacteria
Cluster_82971	DefenseFinder	JAGX01000014.1_1	Bacteria
Cluster_82972	DefenseFinder	EZZ58379.1	Bacteria
Cluster_82973	DefenseFinder	KDA29724.1	Bacteria
Cluster_82973	DefenseFinder	CUJI01000003.1_2	Bacteria
Cluster_82973	DefenseFinder	CYQA01000081.1_6	Bacteria
Cluster_82973	DefenseFinder	OEY33296.1	Bacteria
Cluster_82973	DefenseFinder	RTZ41395.1	Bacteria
Cluster_82973	DefenseFinder	JAGFPM010000002	Bacteria
Cluster_82973	DefenseFinder	CAJGYA010000014	Bacteria
Cluster_82974	DefenseFinder	KDA32656.1	Bacteria
Cluster_82974	DefenseFinder	JAKKYW010000004	Bacteria
Cluster_82975	DefenseFinder	AIO64914.1	Bacteria
Cluster_82976	DefenseFinder	KID40991.1	Bacteria
Cluster_82977	DefenseFinder	JZIN01000001.1_2	Bacteria
Cluster_82977	DefenseFinder	PSM96384.1	Bacteria
Cluster_82977	DefenseFinder	AWR27983.1	Bacteria
Cluster_82977	DefenseFinder	GBX95315.1	Bacteria
Cluster_82977	DefenseFinder	GBX95316.1	Bacteria
Cluster_82977	DefenseFinder	GBZ51471.1	Bacteria
Cluster_82977	DefenseFinder	GBS49120.1	Bacteria
Cluster_82977	DefenseFinder	MSU38120.1	Bacteria
Cluster_82977	DefenseFinder	MSS97522.1	Bacteria
Cluster_82977	DefenseFinder	NKN18393.1	Bacteria
Cluster_82977	DefenseFinder	MBM0839359.1	Bacteria
Cluster_82978	DefenseFinder	CUQD01000003.1_8	Bacteria
Cluster_82979	DefenseFinder	OEW80558.1	Bacteria
Cluster_82979	DefenseFinder	OEW84781.1	Bacteria
Cluster_82980	DefenseFinder	APF96884.1	Bacteria
Cluster_82981	DefenseFinder	NDGK01000008.1_3	Bacteria
Cluster_82981	DefenseFinder	CAH8707148.1	Bacteria
Cluster_82982	DefenseFinder	ASE56895.2	Bacteria
Cluster_82983	DefenseFinder	PDX24936.1	Bacteria
Cluster_82984	DefenseFinder	PMCK01000607.1_2	Bacteria
Cluster_82985	DefenseFinder	QITQ01000008.1_6	Bacteria
Cluster_82986	DefenseFinder	GBW87897.1	Bacteria
Cluster_82987	DefenseFinder	TRX33666.1	Bacteria
Cluster_82988	DefenseFinder	VKEC01000006.1_1	Bacteria
Cluster_82988	DefenseFinder	CABHEG010000022	Bacteria
Cluster_82989	DefenseFinder	MYN42861.1	Bacteria
Cluster_82990	DefenseFinder	NDV52950.1	Bacteria
Cluster_82991	DefenseFinder	NJP29288.1	Bacteria
Cluster_82992	DefenseFinder	JAAXHD010000012	Bacteria
Cluster_82993	DefenseFinder	NUP17239.1	Bacteria
Cluster_82994	DefenseFinder	QLY37352.1	Bacteria
Cluster_82995	DefenseFinder	MBA3841949.1	Bacteria
Cluster_82996	DefenseFinder	QMM53147.1	Bacteria
Cluster_82997	DefenseFinder	MBB3313423.1	Bacteria
Cluster_82998	DefenseFinder	MBE0515490.1	Bacteria
Cluster_82999	DefenseFinder	MBK1468834.1	Bacteria
Cluster_83000	Padloc	JACSNO010000017	Bacteria
Cluster_83000	DefenseFinder	MBM6711516.1	Bacteria
Cluster_83001	DefenseFinder	JAGYIT010000006	Bacteria
Cluster_83002	DefenseFinder	MBT0743943.1	Bacteria
Cluster_83003	DefenseFinder	MBT1262015.1	Bacteria
Cluster_83004	DefenseFinder	JAGVVE010000122	Bacteria
Cluster_83005	DefenseFinder	JAHKJW010000064	Bacteria
Cluster_83006	DefenseFinder	MBY6496951.1	Bacteria
Cluster_83006	DefenseFinder	MBY6550283.1	Bacteria
Cluster_83006	DefenseFinder	MBY6511922.1	Bacteria
Cluster_83007	DefenseFinder	MBZ2056844.1	Bacteria
Cluster_83008	DefenseFinder	JAJJAL010000020	Bacteria
Cluster_83009	DefenseFinder	MCF2857929.1	Bacteria
Cluster_83010	DefenseFinder	BCD31466.1	Bacteria
Cluster_83011	DefenseFinder	JAEWSV010000235	Bacteria
Cluster_83012	DefenseFinder	JAMDJO010000001	Bacteria
Cluster_83013	DefenseFinder	JAGFQR010000005	Bacteria
Cluster_83014	DefenseFinder	MCO5132226.1	Bacteria
Cluster_83015	DefenseFinder	MCQ5188691.1	Bacteria
Cluster_83016	DefenseFinder	MCS5370360.1	Bacteria
Cluster_83016	DefenseFinder	MCS5395086.1	Bacteria
Cluster_83017	DefenseFinder	FBVT01000058.1_8	Bacteria
Cluster_83017	DefenseFinder	FBXK01000005.1_1	Bacteria
Cluster_83018	DefenseFinder	SDL97263.1	Bacteria
Cluster_83019	DefenseFinder	CAAFXW010000065	Bacteria
Cluster_83020	DefenseFinder	VTM23744.1	Bacteria
Cluster_83021	DefenseFinder	CABGYW010000028	Bacteria
Cluster_83021	DefenseFinder	LR890236.1_149	Bacteria
Cluster_83022	DefenseFinder	CACYTX010000045	Bacteria
Cluster_83023	DefenseFinder	CAILAA010000074	Bacteria
Cluster_83023	DefenseFinder	CAIYWR010000078	Bacteria
Cluster_83024	DefenseFinder	CAIQZU010000071	Bacteria
Cluster_83025	DefenseFinder	CAIXIV010000277	Bacteria
Cluster_83026	DefenseFinder	CAJKFX010000039	Bacteria
Cluster_83027	DefenseFinder	CAG2308309.1	Bacteria
Cluster_83027	DefenseFinder	CAG2472135.1	Bacteria
Cluster_83027	DefenseFinder	CAG2472527.1	Bacteria
Cluster_83027	DefenseFinder	CAG2472245.1	Bacteria
Cluster_83027	DefenseFinder	CAG2478135.1	Bacteria
Cluster_83028	Padloc	KI391968.1_13613	Bacteria
Cluster_83028	DefenseFinder	EGE36904.1	Bacteria
Cluster_83029	Padloc	ADKM02000123.1_6	Bacteria
Cluster_83030	Padloc	JH376420.1_15467	Bacteria
Cluster_83030	DefenseFinder	EHE99728.1	Bacteria
Cluster_83031	Padloc	CM001972.1_25513	Bacteria
Cluster_83031	Padloc	JAIZGB010000030	Bacteria
Cluster_83032	Padloc	AOPZ01000349.1_3	Bacteria
Cluster_83033	Padloc	AXSZ01000029.1_3	Bacteria
Cluster_83033	DefenseFinder	AXSZ01000029.1_3	Bacteria
Cluster_83034	Padloc	AYRB01000356.1_1	Bacteria
Cluster_83034	Padloc	JAGFNL010000001	Bacteria
Cluster_83035	Padloc	ASPS01000030.1_4	Bacteria
Cluster_83035	DefenseFinder	ETT48235.1	Bacteria
Cluster_83036	Padloc	JAAH01000112.1_5	Bacteria
Cluster_83036	DefenseFinder	KDE71053.1	Bacteria
Cluster_83037	Padloc	JFZB01000073.1_2	Bacteria
Cluster_83038	Padloc	JMFZ01000015.1_2	Bacteria
Cluster_83039	Padloc	CP006903.1_15317	Bacteria
Cluster_83040	Padloc	JTPQ01000012.1_1	Bacteria
Cluster_83040	DefenseFinder	JTPQ01000012.1_1	Bacteria
Cluster_83041	Padloc	JUCQ01000018.1_1	Bacteria
Cluster_83041	Padloc	JHRM01000003.1_8	Bacteria
Cluster_83041	Padloc	LRWC01000159.1_8	Bacteria
Cluster_83041	Padloc	LVNE01000053.1_1	Bacteria
Cluster_83041	Padloc	MBSX01000001.1_2	Bacteria
Cluster_83041	Padloc	LYAL01000287.1_8	Bacteria
Cluster_83041	Padloc	NJMC01000012.1_1	Bacteria
Cluster_83041	Padloc	BFHW01000042.1_2	Bacteria
Cluster_83041	Padloc	VTOO01000015.1_1	Bacteria
Cluster_83041	Padloc	JAJLNC010000001	Bacteria
Cluster_83041	Padloc	UDDL01000004.1_9	Bacteria
Cluster_83042	Padloc	LN810019.1_34161	Bacteria
Cluster_83042	DefenseFinder	LN810019.1_2978	Bacteria
Cluster_83043	Padloc	LDSP01000044.1_2	Bacteria
Cluster_83044	Padloc	FAUZ01000002.1_2	Bacteria
Cluster_83044	DefenseFinder	CUU77978.1	Bacteria
Cluster_83045	Padloc	LFSG01000017.1_4	Bacteria
Cluster_83045	DefenseFinder	LFSG01000017.1_6	Bacteria
Cluster_83046	Padloc	KQ948177.1_64254	Bacteria
Cluster_83047	Padloc	BCNN01000001.1_4	Bacteria
Cluster_83047	DefenseFinder	BCNN01000001.1_4	Bacteria
Cluster_83048	Padloc	LPEW01000032.1_1	Bacteria
Cluster_83048	Padloc	LPEZ01000006.1_1	Bacteria
Cluster_83049	Padloc	LPKL01000083.1_1	Bacteria
Cluster_83050	Padloc	CP014206.1_35096	Bacteria
Cluster_83050	DefenseFinder	AMK12506.1	Bacteria
Cluster_83051	Padloc	BCZT01000018.1_2	Bacteria
Cluster_83051	DefenseFinder	BCZT01000018.1_2	Bacteria
Cluster_83052	Padloc	LVUW01000030.1_4	Bacteria
Cluster_83053	Padloc	CP015575.1_11342	Bacteria
Cluster_83053	Padloc	JAEWSR010000012	Bacteria
Cluster_83053	DefenseFinder	ANE32835.1	Bacteria
Cluster_83053	DefenseFinder	JAEWSR010000012	Bacteria
Cluster_83054	Padloc	MDGP01000001.1_4	Bacteria
Cluster_83054	DefenseFinder	OEK03291.1	Bacteria
Cluster_83055	Padloc	MKCT01000001.1_2	Bacteria
Cluster_83056	Padloc	LAPX01000010.1_1	Bacteria
Cluster_83057	Padloc	MKRO01000178.1_5	Bacteria
Cluster_83058	Padloc	MSKI01000060.1_1	Bacteria
Cluster_83058	DefenseFinder	OLO52886.1	Bacteria
Cluster_83059	Padloc	MURD01000146.1_2	Bacteria
Cluster_83060	Padloc	MUHX01000040.1_4	Bacteria
Cluster_83060	DefenseFinder	OON86622.1	Bacteria
Cluster_83061	Padloc	MSZX01000011.1_1	Bacteria
Cluster_83061	DefenseFinder	OPA74287.1	Bacteria
Cluster_83062	Padloc	NASA01000004.1_4	Bacteria
Cluster_83062	DefenseFinder	OTQ30066.1	Bacteria
Cluster_83063	Padloc	DBQQ01000011.1_3	Bacteria
Cluster_83064	Padloc	DCFO01000010.1_1	Bacteria
Cluster_83065	Padloc	DEYJ01000167.1_1	Bacteria
Cluster_83066	Padloc	NMMD01000001.1_1	Bacteria
Cluster_83067	Padloc	MCGS01000002.1_1	Bacteria
Cluster_83068	Padloc	PFFJ01000064.1_9	Bacteria
Cluster_83069	Padloc	PFJP01000032.1_6	Bacteria
Cluster_83069	DefenseFinder	PIX86816.1	Bacteria
Cluster_83070	Padloc	MCYA01000024.1_2	Bacteria
Cluster_83070	DefenseFinder	PML06051.1	Bacteria
Cluster_83071	Padloc	MCZX01000232.1_2	Bacteria
Cluster_83071	DefenseFinder	PMN25819.1	Bacteria
Cluster_83072	Padloc	POZC01000043.1_1	Bacteria
Cluster_83072	DefenseFinder	POZC01000043.1_2	Bacteria
Cluster_83073	Padloc	POZR01000028.1_3	Bacteria
Cluster_83073	DefenseFinder	POZR01000028.1_4	Bacteria
Cluster_83074	Padloc	PVTE01000049.1_4	Bacteria
Cluster_83074	DefenseFinder	PRY21718.1	Bacteria
Cluster_83075	Padloc	QSAV01000026.1_3	Bacteria
Cluster_83076	Padloc	RCHV01000002.1_4	Bacteria
Cluster_83077	Padloc	CP018196.1_54367	Bacteria
Cluster_83077	DefenseFinder	AYV92657.1	Bacteria
Cluster_83078	Padloc	RZRK01000467.1_2	Bacteria
Cluster_83079	Padloc	CP035668.1_69978	Bacteria
Cluster_83080	Padloc	SLWC01000002.1_2	Bacteria
Cluster_83080	DefenseFinder	TCN73515.1	Bacteria
Cluster_83081	Padloc	SXND01000238.1_1	Bacteria
Cluster_83081	DefenseFinder	SXND01000238.1_2	Bacteria
Cluster_83082	Padloc	LVDT01000010.1_7	Bacteria
Cluster_83082	DefenseFinder	TVL35059.1	Bacteria
Cluster_83083	Padloc	RPYI01000099.1_8	Bacteria
Cluster_83084	Padloc	WHML01000021.1_8	Bacteria
Cluster_83084	Padloc	WHMG01000021.1_8	Bacteria
Cluster_83084	Padloc	WHMI01000028.1_8	Bacteria
Cluster_83084	Padloc	WHMC01000001.1_1	Bacteria
Cluster_83085	Padloc	WRMH01000051.1_2	Bacteria
Cluster_83085	DefenseFinder	MCL2080433.1	Bacteria
Cluster_83086	Padloc	WRLV01000021.1_2	Bacteria
Cluster_83087	Padloc	WQXY01000026.1_6	Bacteria
Cluster_83088	Padloc	VDIS01000038.1_8	Bacteria
Cluster_83088	DefenseFinder	VDIS01000038.1_2	Bacteria
Cluster_83089	Padloc	WTYS01000001.1_5	Bacteria
Cluster_83090	Padloc	JAAOEN010000010	Bacteria
Cluster_83091	Padloc	JAAOZE010000003	Bacteria
Cluster_83092	Padloc	JAAXHD010000065	Bacteria
Cluster_83093	Padloc	JAAXPU010000004	Bacteria
Cluster_83093	DefenseFinder	NKZ27266.1	Bacteria
Cluster_83094	Padloc	JACHZK010000005	Bacteria
Cluster_83094	DefenseFinder	MBB3421353.1	Bacteria
Cluster_83095	Padloc	JACGWS010000005	Bacteria
Cluster_83095	DefenseFinder	MBC8754998.1	Bacteria
Cluster_83096	Padloc	JACYVP010000005	Bacteria
Cluster_83097	Padloc	MPKT01000047.1_1	Bacteria
Cluster_83097	DefenseFinder	MBE3658663.1	Bacteria
Cluster_83098	Padloc	JADFWV010000005	Bacteria
Cluster_83098	DefenseFinder	MBF0602380.1	Bacteria
Cluster_83099	Padloc	WFUT01000189.1_0	Bacteria
Cluster_83099	DefenseFinder	WFUT01000189.1_1	Bacteria
Cluster_83100	Padloc	JADNPI010000005	Bacteria
Cluster_83100	DefenseFinder	JADNPI010000005	Bacteria
Cluster_83101	Padloc	CP062895.1_10755	Bacteria
Cluster_83102	Padloc	JADNYN010000007	Bacteria
Cluster_83103	Padloc	JADODN010000033	Bacteria
Cluster_83103	DefenseFinder	MBF7795188.1	Bacteria
Cluster_83104	Padloc	JACQZG010000022	Bacteria
Cluster_83104	DefenseFinder	MBI4843712.1	Bacteria
Cluster_83105	Padloc	JAEINW010000198	Bacteria
Cluster_83106	Padloc	JAEMTS010000062	Bacteria
Cluster_83107	Padloc	JADKIV010000001	Bacteria
Cluster_83108	Padloc	JADWYT010000327	Bacteria
Cluster_83108	Padloc	JADWYX010000190	Bacteria
Cluster_83109	Padloc	BOMB01000032.1_2	Bacteria
Cluster_83110	Padloc	CP070464.1_46874	Bacteria
Cluster_83110	DefenseFinder	QSA79877.1	Bacteria
Cluster_83111	Padloc	JACHAA010000016	Bacteria
Cluster_83112	Padloc	JAFYYF010000001	Bacteria
Cluster_83112	DefenseFinder	MBR5630009.1	Bacteria
Cluster_83113	Padloc	JADZHG010000018	Bacteria
Cluster_83113	DefenseFinder	MBO2621552.1	Bacteria
Cluster_83114	Padloc	JAGOIT010000091	Bacteria
Cluster_83115	Padloc	JAGZJW010000178	Bacteria
Cluster_83115	DefenseFinder	MBS5110587.1	Bacteria
Cluster_83116	Padloc	WQPS01000012.1_7	Bacteria
Cluster_83116	DefenseFinder	MBT9810476.1	Bacteria
Cluster_83117	Padloc	JAHZRQ010000002	Bacteria
Cluster_83117	Padloc	JAKCKD010000003	Bacteria
Cluster_83118	Padloc	JAHZSW010000024	Bacteria
Cluster_83119	Padloc	QNRD01000022.1_1	Bacteria
Cluster_83120	Padloc	JAILYG010000001	Bacteria
Cluster_83121	Padloc	AQPU01000111.1_3	Bacteria
Cluster_83121	Padloc	JACBCS010000003	Bacteria
Cluster_83121	DefenseFinder	MBY6901503.1	Bacteria
Cluster_83122	Padloc	JACBED010000003	Bacteria
Cluster_83122	DefenseFinder	MBY7008161.1	Bacteria
Cluster_83123	Padloc	JAIOIH010000013	Bacteria
Cluster_83124	Padloc	JADBWY010000115	Bacteria
Cluster_83124	Padloc	JADBWN010000185	Bacteria
Cluster_83124	DefenseFinder	MCA6508371.1	Bacteria
Cluster_83124	DefenseFinder	MCA6541507.1	Bacteria
Cluster_83125	Padloc	JAIFZP010000001	Bacteria
Cluster_83126	Padloc	JAJCHA010000041	Bacteria
Cluster_83127	Padloc	JAJMOY010000003	Bacteria
Cluster_83127	DefenseFinder	MCD0465675.1	Bacteria
Cluster_83128	Padloc	JAIUBJ010000044	Bacteria
Cluster_83128	Padloc	JAIUBL010000045	Bacteria
Cluster_83128	Padloc	JAKUCY010000039	Bacteria
Cluster_83128	Padloc	JAHTMJ010000005	Bacteria
Cluster_83128	Padloc	UJAH01000049.1_6	Bacteria
Cluster_83128	Padloc	UJCK01000050.1_6	Bacteria
Cluster_83129	Padloc	JAGKWE010000024	Bacteria
Cluster_83129	DefenseFinder	JAGKWE010000024	Bacteria
Cluster_83130	Padloc	JAJRKG010000010	Bacteria
Cluster_83131	Padloc	JAJTGP010000184	Bacteria
Cluster_83132	Padloc	CP053915.1_10790	Bacteria
Cluster_83132	DefenseFinder	UJB64153.1	Bacteria
Cluster_83133	Padloc	JAIPEU010000031	Bacteria
Cluster_83133	DefenseFinder	MCF8020289.1	Bacteria
Cluster_83134	Padloc	JAJXUU010000002	Bacteria
Cluster_83134	DefenseFinder	JAJXUU010000002	Bacteria
Cluster_83135	Padloc	JAJZPC010000040	Bacteria
Cluster_83135	DefenseFinder	JAJZPC010000040	Bacteria
Cluster_83136	Padloc	JAIJFA010000093	Bacteria
Cluster_83136	DefenseFinder	JAIJFA010000093	Bacteria
Cluster_83137	Padloc	DZAE01000073.1_1	Bacteria
Cluster_83138	Padloc	JALHKF010000014	Bacteria
Cluster_83138	DefenseFinder	MCJ2167766.1	Bacteria
Cluster_83139	Padloc	CP094880.1_11640	Bacteria
Cluster_83139	DefenseFinder	CP094880.1_1033	Bacteria
Cluster_83140	Padloc	CP094844.1_14669	Bacteria
Cluster_83141	Padloc	JALOCG010000004	Bacteria
Cluster_83141	DefenseFinder	MCK9635143.1	Bacteria
Cluster_83142	Padloc	CP097044.1_16216	Bacteria
Cluster_83142	DefenseFinder	UQF23054.1	Bacteria
Cluster_83143	Padloc	JAEWYQ010000005	Bacteria
Cluster_83143	DefenseFinder	JAEWYQ010000005	Bacteria
Cluster_83144	Padloc	JAEWXA010000041	Bacteria
Cluster_83144	DefenseFinder	JAEWXA010000041	Bacteria
Cluster_83145	Padloc	JAEXFI010000045	Bacteria
Cluster_83145	DefenseFinder	JAEXFI010000045	Bacteria
Cluster_83146	Padloc	JAEYLX010000006	Bacteria
Cluster_83146	DefenseFinder	JAEYLX010000006	Bacteria
Cluster_83147	Padloc	JAEWQM010000434	Bacteria
Cluster_83147	DefenseFinder	JAEWQM010000434	Bacteria
Cluster_83148	Padloc	SGPR01000014.1_3	Bacteria
Cluster_83148	DefenseFinder	MCL6349444.1	Bacteria
Cluster_83149	Padloc	LN831673.1_8680-	Bacteria
Cluster_83149	DefenseFinder	CQR30398.1	Bacteria
Cluster_83150	Padloc	FNCO01000003.1_5	Bacteria
Cluster_83151	Padloc	FMXX01000050.1_5	Bacteria
Cluster_83151	DefenseFinder	SDB45692.1	Bacteria
Cluster_83152	Padloc	LT629738.1_52964	Bacteria
Cluster_83152	Padloc	UGUQ01000001.1_4	Bacteria
Cluster_83153	Padloc	OMYY01000010.1_6	Bacteria
Cluster_83153	DefenseFinder	OMYY01000010.1_5	Bacteria
Cluster_83154	Padloc	UFVU01000003.1_2	Bacteria
Cluster_83154	DefenseFinder	STB68168.1	Bacteria
Cluster_83155	Padloc	UAWU01000002.1_5	Bacteria
Cluster_83156	Padloc	UKSK01000002.1_8	Bacteria
Cluster_83157	Padloc	UQYN01000025.1_4	Bacteria
Cluster_83158	Padloc	CABPUI010000002	Bacteria
Cluster_83158	DefenseFinder	CABPUI010000002	Bacteria
Cluster_83159	Padloc	CACVZH010000026	Bacteria
Cluster_83159	DefenseFinder	CACVZH010000026	Bacteria
Cluster_83160	Padloc	CAIKSK010000024	Bacteria
Cluster_83161	Padloc	CAIKSR010000071	Bacteria
Cluster_83162	Padloc	CAILDH010000104	Bacteria
Cluster_83162	DefenseFinder	CAILDH010000104	Bacteria
Cluster_83163	Padloc	CAINPA010000115	Bacteria
Cluster_83164	Padloc	CAJJLC010000001	Bacteria
Cluster_83164	DefenseFinder	CAJJLC010000001	Bacteria
Cluster_83165	Padloc	CAJOJQ010000034	Bacteria
Cluster_83165	DefenseFinder	CAJOJQ010000034	Bacteria
Cluster_83166	Padloc	CAKRZA010000014	Bacteria
Cluster_83166	DefenseFinder	CAKRZA010000014	Bacteria
Cluster_83167	Padloc	CP000247.1_48719	Bacteria
Cluster_83167	Padloc	CP000247.1_48719	Bacteria
Cluster_83167	Padloc	GG773857.1_35543	Bacteria
Cluster_83167	Padloc	KB732574.1_36611	Bacteria
Cluster_83167	Padloc	KI530631.1_44152	Bacteria
Cluster_83167	Padloc	JSJX01000078.1_2	Bacteria
Cluster_83167	Padloc	JSKN01000071.1_3	Bacteria
Cluster_83167	Padloc	JSLX01000073.1_3	Bacteria
Cluster_83167	Padloc	JVPI01000343.1_9	Bacteria
Cluster_83167	Padloc	JUYO01000017.1_2	Bacteria
Cluster_83167	Padloc	LQSM01000028.1_6	Bacteria
Cluster_83167	Padloc	MOZO01000015.1_5	Bacteria
Cluster_83167	Padloc	NIED01000078.1_3	Bacteria
Cluster_83167	Padloc	NIEP01000095.1_3	Bacteria
Cluster_83167	Padloc	NIEQ01000805.1_5	Bacteria
Cluster_83167	Padloc	NODW01000005.1_5	Bacteria
Cluster_83167	Padloc	NOUI01000014.1_6	Bacteria
Cluster_83167	Padloc	CP025251.1_50248	Bacteria
Cluster_83167	Padloc	PKHG01000003.1_2	Bacteria
Cluster_83167	Padloc	PPCP01000034.1_7	Bacteria
Cluster_83167	Padloc	BGQD01000006.1_4	Bacteria
Cluster_83167	Padloc	QYJW01000070.1_4	Bacteria
Cluster_83167	Padloc	CP042599.1_27896	Bacteria
Cluster_83167	Padloc	VKUO01000023.1_2	Bacteria
Cluster_83167	Padloc	JACJHO010000017	Bacteria
Cluster_83167	Padloc	JACZMG010000002	Bacteria
Cluster_83167	Padloc	JAANZX010000005	Bacteria
Cluster_83167	Padloc	JADNGO010000019	Bacteria
Cluster_83167	Padloc	JAEDYC010000003	Bacteria
Cluster_83167	Padloc	JAAFFQ010000033	Bacteria
Cluster_83167	Padloc	BNFM01000001.1_4	Bacteria
Cluster_83167	Padloc	JAGJVT010000002	Bacteria
Cluster_83167	Padloc	CP076123.1_49361	Bacteria
Cluster_83167	Padloc	JAHVNS010000014	Bacteria
Cluster_83167	Padloc	JAIUVL010000018	Bacteria
Cluster_83167	Padloc	JAKFTT010000003	Bacteria
Cluster_83167	Padloc	JALIHF010000086	Bacteria
Cluster_83167	Padloc	JALQAN010000018	Bacteria
Cluster_83167	Padloc	UIKV01000002.1_2	Bacteria
Cluster_83167	Padloc	UIKX01000004.1_2	Bacteria
Cluster_83167	DefenseFinder	ABG72610.1	Bacteria
Cluster_83167	DefenseFinder	EFJ59813.1	Bacteria
Cluster_83167	DefenseFinder	ELD56465.1	Bacteria
Cluster_83167	DefenseFinder	ESK21429.1	Bacteria
Cluster_83167	DefenseFinder	JSJX01000078.1_2	Bacteria
Cluster_83167	DefenseFinder	JSKN01000071.1_3	Bacteria
Cluster_83167	DefenseFinder	JSLX01000073.1_3	Bacteria
Cluster_83167	DefenseFinder	JVPI01000343.1_8	Bacteria
Cluster_83167	DefenseFinder	JUYO01000017.1_1	Bacteria
Cluster_83167	DefenseFinder	KUS71089.1	Bacteria
Cluster_83167	DefenseFinder	OOJ40350.1	Bacteria
Cluster_83167	DefenseFinder	NIED01000078.1_4	Bacteria
Cluster_83167	DefenseFinder	NIEP01000095.1_4	Bacteria
Cluster_83167	DefenseFinder	NIEQ01000805.1_7	Bacteria
Cluster_83167	DefenseFinder	NODW01000005.1_5	Bacteria
Cluster_83167	DefenseFinder	NOUI01000014.1_7	Bacteria
Cluster_83167	DefenseFinder	AUF94009.1	Bacteria
Cluster_83167	DefenseFinder	PKZ33655.1	Bacteria
Cluster_83167	DefenseFinder	PNR17470.1	Bacteria
Cluster_83167	DefenseFinder	BGQD01000006.1_5	Bacteria
Cluster_83167	DefenseFinder	QYJW01000070.1_5	Bacteria
Cluster_83167	DefenseFinder	VKUO01000023.1_2	Bacteria
Cluster_83167	DefenseFinder	MBK1488693.1	Bacteria
Cluster_83167	DefenseFinder	MBE3154308.1	Bacteria
Cluster_83167	DefenseFinder	JADNGO010000019	Bacteria
Cluster_83167	DefenseFinder	MBK0765124.1	Bacteria
Cluster_83167	DefenseFinder	QWF69136.1	Bacteria
Cluster_83167	DefenseFinder	MBW0832160.1	Bacteria
Cluster_83167	DefenseFinder	JAIUVL010000018	Bacteria
Cluster_83167	DefenseFinder	UIKV01000002.1_2	Bacteria
Cluster_83167	DefenseFinder	UIKX01000004.1_2	Bacteria
Cluster_83168	DefenseFinder	EES69328.1	Bacteria
Cluster_83169	DefenseFinder	CACI01000025.1_3	Bacteria
Cluster_83169	DefenseFinder	CNV58162.1	Bacteria
Cluster_83169	DefenseFinder	CNU43548.1	Bacteria
Cluster_83169	DefenseFinder	CNV20006.1	Bacteria
Cluster_83169	DefenseFinder	CNU85559.1	Bacteria
Cluster_83169	DefenseFinder	COT77794.1	Bacteria
Cluster_83169	DefenseFinder	CFR61215.1	Bacteria
Cluster_83169	DefenseFinder	CFS06984.1	Bacteria
Cluster_83169	DefenseFinder	BBG36793.1	Bacteria
Cluster_83169	DefenseFinder	CWG11766.1	Bacteria
Cluster_83169	DefenseFinder	CVP74527.1	Bacteria
Cluster_83169	DefenseFinder	CVU17676.1	Bacteria
Cluster_83169	DefenseFinder	VJX73893.1	Bacteria
Cluster_83169	DefenseFinder	SNH64195.1	Bacteria
Cluster_83169	DefenseFinder	SNO05754.1	Bacteria
Cluster_83170	DefenseFinder	AEN18665.1	Bacteria
Cluster_83171	DefenseFinder	EJZ85817.1	Bacteria
Cluster_83172	DefenseFinder	EPM77718.1	Bacteria
Cluster_83173	DefenseFinder	JAEJ01000027.1_1	Bacteria
Cluster_83174	DefenseFinder	EZJ52851.1	Bacteria
Cluster_83174	DefenseFinder	EZJ36665.1	Bacteria
Cluster_83174	DefenseFinder	KOA33286.1	Bacteria
Cluster_83174	DefenseFinder	NLMM01000020.1_1	Bacteria
Cluster_83174	DefenseFinder	JACCHI010000094	Bacteria
Cluster_83174	DefenseFinder	JAIURA010000045	Bacteria
Cluster_83175	DefenseFinder	GAL28900.1	Bacteria
Cluster_83176	DefenseFinder	KIC78044.1	Bacteria
Cluster_83177	DefenseFinder	JVPL01000124.1_4	Bacteria
Cluster_83178	DefenseFinder	JVXV01000040.1_1	Bacteria
Cluster_83178	DefenseFinder	BGKT01000034.1_1	Bacteria
Cluster_83179	DefenseFinder	BBDW01000012.1_4	Bacteria
Cluster_83180	DefenseFinder	CUP14748.1	Bacteria
Cluster_83181	DefenseFinder	BCRG01000011.1_9	Bacteria
Cluster_83182	DefenseFinder	LAPX01000010.1_1	Bacteria
Cluster_83183	DefenseFinder	MYPT01000011.1_7	Bacteria
Cluster_83184	DefenseFinder	OWQ65385.1	Bacteria
Cluster_83185	DefenseFinder	DBQQ01000011.1_4	Bacteria
Cluster_83186	DefenseFinder	DFIV01000024.1_2	Bacteria
Cluster_83187	DefenseFinder	DKIU01000009.1_1	Bacteria
Cluster_83188	DefenseFinder	NOPS01000029.1_1	Bacteria
Cluster_83189	Padloc	PALQ01000044.1_1	Bacteria
Cluster_83189	DefenseFinder	MAZ23130.1	Bacteria
Cluster_83190	DefenseFinder	PIH75526.1	Bacteria
Cluster_83190	DefenseFinder	PIH82205.1	Bacteria
Cluster_83190	DefenseFinder	MBL3633331.1	Bacteria
Cluster_83190	DefenseFinder	MBL3621911.1	Bacteria
Cluster_83191	DefenseFinder	ATV18638.1	Bacteria
Cluster_83192	DefenseFinder	PJA96716.1	Bacteria
Cluster_83193	DefenseFinder	PKN63622.1	Bacteria
Cluster_83194	DefenseFinder	POP86673.1	Bacteria
Cluster_83195	Padloc	PQOL01000048.1_1	Bacteria
Cluster_83195	DefenseFinder	POX88473.1	Bacteria
Cluster_83196	DefenseFinder	QITQ01000010.1_6	Bacteria
Cluster_83197	DefenseFinder	MCK9859338.1	Bacteria
Cluster_83198	DefenseFinder	RJY22334.1	Bacteria
Cluster_83199	DefenseFinder	TAC24671.1	Bacteria
Cluster_83199	DefenseFinder	QSF86614.1	Bacteria
Cluster_83200	DefenseFinder	TNI86704.1	Bacteria
Cluster_83201	DefenseFinder	TQE15095.1	Bacteria
Cluster_83202	DefenseFinder	TQE17568.1	Bacteria
Cluster_83203	DefenseFinder	QDT53897.1	Bacteria
Cluster_83204	DefenseFinder	VKDU01000029.1_2	Bacteria
Cluster_83204	DefenseFinder	MCO0814749.1	Bacteria
Cluster_83205	DefenseFinder	MCL2628597.1	Bacteria
Cluster_83206	DefenseFinder	NAS98065.1	Bacteria
Cluster_83207	Padloc	DUNH01000131.1_5	Bacteria
Cluster_83207	DefenseFinder	HHV01884.1	Bacteria
Cluster_83208	DefenseFinder	MBD8720105.1	Bacteria
Cluster_83209	DefenseFinder	MBJ8078855.1	Bacteria
Cluster_83210	DefenseFinder	MBL1155021.1	Bacteria
Cluster_83211	DefenseFinder	MBM4466197.1	Bacteria
Cluster_83212	DefenseFinder	MBN3519318.1	Bacteria
Cluster_83213	DefenseFinder	MBO2415977.1	Bacteria
Cluster_83213	DefenseFinder	MCK2080430.1	Bacteria
Cluster_83214	Padloc	JAGHWT010000007	Bacteria
Cluster_83214	DefenseFinder	MBO9873806.1	Bacteria
Cluster_83215	DefenseFinder	MBS5424547.1	Bacteria
Cluster_83216	Padloc	JAGZTY010000009	Bacteria
Cluster_83216	DefenseFinder	MBS6888186.1	Bacteria
Cluster_83217	DefenseFinder	MBU1973662.1	Bacteria
Cluster_83218	DefenseFinder	MBU5462605.1	Bacteria
Cluster_83219	DefenseFinder	MBV6371320.1	Bacteria
Cluster_83220	DefenseFinder	MBX2610222.1	Bacteria
Cluster_83221	DefenseFinder	MBX3363144.1	Bacteria
Cluster_83222	DefenseFinder	MCA0765989.1	Bacteria
Cluster_83222	DefenseFinder	MCA4019965.1	Bacteria
Cluster_83223	DefenseFinder	MCA3973733.1	Bacteria
Cluster_83224	DefenseFinder	MCB7060543.1	Bacteria
Cluster_83225	DefenseFinder	JAIHLO010000021	Bacteria
Cluster_83225	DefenseFinder	JAIUUE010000012	Bacteria
Cluster_83226	DefenseFinder	HJF66001.1	Bacteria
Cluster_83227	DefenseFinder	MCE2891761.1	Bacteria
Cluster_83228	DefenseFinder	JAKCKE010000046	Bacteria
Cluster_83229	Padloc	WKCT01000077.1_7	Bacteria
Cluster_83229	Padloc	WKBO01000119.1_1	Bacteria
Cluster_83229	Padloc	WKBL01000030.1_1	Bacteria
Cluster_83229	DefenseFinder	MCF5298250.1	Bacteria
Cluster_83229	DefenseFinder	MCF5455224.1	Bacteria
Cluster_83229	DefenseFinder	MCF5457155.1	Bacteria
Cluster_83230	DefenseFinder	UJR57169.1	Bacteria
Cluster_83231	DefenseFinder	MCG4281228.1	Bacteria
Cluster_83232	DefenseFinder	MCG4847110.1	Bacteria
Cluster_83233	DefenseFinder	MCH3702555.1	Bacteria
Cluster_83234	DefenseFinder	MCI0152209.1	Bacteria
Cluster_83235	DefenseFinder	UNM08194.1	Bacteria
Cluster_83236	DefenseFinder	UNM09692.1	Bacteria
Cluster_83237	Padloc	JAMPAN010000001	Bacteria
Cluster_83237	DefenseFinder	MCM1511511.1	Bacteria
Cluster_83238	DefenseFinder	MCP8745066.1	Bacteria
Cluster_83239	DefenseFinder	MCR5362305.1	Bacteria
Cluster_83240	DefenseFinder	CWL48098.1	Bacteria
Cluster_83241	DefenseFinder	FYAZ01000003.1_2	Bacteria
Cluster_83242	DefenseFinder	FZMV01000009.1_2	Bacteria
Cluster_83243	DefenseFinder	CABGYR010000017	Bacteria
Cluster_83244	DefenseFinder	CABHBJ010000001	Bacteria
Cluster_83245	DefenseFinder	CACYQN010000004	Bacteria
Cluster_83246	DefenseFinder	CAJNZL010000001	Bacteria
Cluster_83247	DefenseFinder	CAKWYT010000015	Bacteria
Cluster_83248	DefenseFinder	CAKXRD010000014	Bacteria
Cluster_83249	DefenseFinder	CALWIA010000009	Bacteria
Cluster_83250	Padloc	GL884130.1_50582	Bacteria
Cluster_83250	Padloc	CP019944.1_82506	Bacteria
Cluster_83250	Padloc	CP021840.1_60445	Bacteria
Cluster_83250	Padloc	NLKV01000010.1_1	Bacteria
Cluster_83250	Padloc	NLWR01000026.1_2	Bacteria
Cluster_83250	Padloc	NOEP01000001.1_3	Bacteria
Cluster_83250	Padloc	CP021726.1_31134	Bacteria
Cluster_83250	Padloc	QOFO01000042.1_2	Bacteria
Cluster_83250	Padloc	QOGM01000044.1_2	Bacteria
Cluster_83250	Padloc	SHIF01000037.1_1	Bacteria
Cluster_83250	Padloc	SHKA01000011.1_1	Bacteria
Cluster_83250	Padloc	JAFCYM010000006	Bacteria
Cluster_83250	Padloc	JAFCYS010000049	Bacteria
Cluster_83250	Padloc	JAINTS010000011	Bacteria
Cluster_83250	Padloc	JAIHLD010000004	Bacteria
Cluster_83250	Padloc	JAIHKJ010000003	Bacteria
Cluster_83250	Padloc	JAIHKD010000003	Bacteria
Cluster_83250	Padloc	JAKGSO010000009	Bacteria
Cluster_83250	Padloc	JALEFT010000002	Bacteria
Cluster_83250	Padloc	JAGMTH010000004	Bacteria
Cluster_83250	Padloc	JANIVE010000002	Bacteria
Cluster_83250	Padloc	OU349840.1_37979	Bacteria
Cluster_83250	DefenseFinder	EGI20016.1	Bacteria
Cluster_83250	DefenseFinder	AQZ75845.1	Bacteria
Cluster_83250	DefenseFinder	ASA58930.1	Bacteria
Cluster_83250	DefenseFinder	NLKV01000010.1_1	Bacteria
Cluster_83250	DefenseFinder	NLWR01000026.1_1	Bacteria
Cluster_83250	DefenseFinder	NOEP01000001.1_3	Bacteria
Cluster_83250	DefenseFinder	AUX65475.1	Bacteria
Cluster_83250	DefenseFinder	RCY54460.1	Bacteria
Cluster_83250	DefenseFinder	RCZ62319.1	Bacteria
Cluster_83250	DefenseFinder	RZX79067.1	Bacteria
Cluster_83250	DefenseFinder	TAA01695.1	Bacteria
Cluster_83250	DefenseFinder	MBM3040382.1	Bacteria
Cluster_83250	DefenseFinder	MBM2977436.1	Bacteria
Cluster_83250	DefenseFinder	JAINTS010000011	Bacteria
Cluster_83250	DefenseFinder	JAIHLD010000004	Bacteria
Cluster_83250	DefenseFinder	JAIHKJ010000003	Bacteria
Cluster_83250	DefenseFinder	JAIHKD010000003	Bacteria
Cluster_83250	DefenseFinder	MCF4025966.1	Bacteria
Cluster_83250	DefenseFinder	MCI5016351.1	Bacteria
Cluster_83250	DefenseFinder	JAGMTH010000004	Bacteria
Cluster_83250	DefenseFinder	MCQ9590628.1	Bacteria
Cluster_83250	DefenseFinder	OU349840.1_3569	Bacteria
Cluster_83251	Padloc	CP002914.1_18427	Bacteria
Cluster_83252	Padloc	ANSE01000009.1_1	Bacteria
Cluster_83252	DefenseFinder	ELL21918.1	Bacteria
Cluster_83253	Padloc	CBPU010000014.1_	Bacteria
Cluster_83254	Padloc	APAG01000323.1_1	Bacteria
Cluster_83254	Padloc	MYTG01000106.1_1	Bacteria
Cluster_83254	DefenseFinder	ESJ47513.1	Bacteria
Cluster_83254	DefenseFinder	MYTG01000106.1_2	Bacteria
Cluster_83255	Padloc	ATHK01000046.1_8	Bacteria
Cluster_83255	Padloc	JWQA01000002.1_4	Bacteria
Cluster_83255	Padloc	JWRH01000016.1_4	Bacteria
Cluster_83255	Padloc	LN649235.1_31179	Bacteria
Cluster_83255	Padloc	JYZJ01000002.1_7	Bacteria
Cluster_83255	Padloc	CP016410.1_37376	Bacteria
Cluster_83255	Padloc	JAAT01000005.1_4	Bacteria
Cluster_83255	Padloc	MXLV01000008.1_8	Bacteria
Cluster_83255	Padloc	MYUO01000006.1_1	Bacteria
Cluster_83255	Padloc	MXQU01000002.1_4	Bacteria
Cluster_83255	Padloc	MXUE01000001.1_3	Bacteria
Cluster_83255	Padloc	MXRB01000003.1_3	Bacteria
Cluster_83255	Padloc	NAPN01000017.1_8	Bacteria
Cluster_83255	Padloc	NAPM01000013.1_8	Bacteria
Cluster_83255	Padloc	JABA01000048.1_3	Bacteria
Cluster_83255	Padloc	CP019202.1_76308	Bacteria
Cluster_83255	Padloc	QDPJ01000002.1_8	Bacteria
Cluster_83255	Padloc	VCUA02000002.1_4	Bacteria
Cluster_83255	Padloc	VHLZ01000005.1_7	Bacteria
Cluster_83255	Padloc	BLQK01000001.1_4	Bacteria
Cluster_83255	Padloc	SDSW01000007.1_8	Bacteria
Cluster_83255	Padloc	SDSY01000014.1_2	Bacteria
Cluster_83255	Padloc	SDST01000002.1_4	Bacteria
Cluster_83255	Padloc	SDTC01000014.1_2	Bacteria
Cluster_83255	Padloc	SDTF01000018.1_2	Bacteria
Cluster_83255	Padloc	SDTQ01000002.1_3	Bacteria
Cluster_83255	Padloc	SDTR01000002.1_3	Bacteria
Cluster_83255	Padloc	JABVCO010000001	Bacteria
Cluster_83255	Padloc	JAEHEW010000013	Bacteria
Cluster_83255	Padloc	JAEHEV010000003	Bacteria
Cluster_83255	Padloc	JAEHEJ010000003	Bacteria
Cluster_83255	Padloc	JAEHDY010000407	Bacteria
Cluster_83255	Padloc	JAEHEG010000001	Bacteria
Cluster_83255	Padloc	JAHQJF010000004	Bacteria
Cluster_83255	Padloc	JAJMSY010000002	Bacteria
Cluster_83255	Padloc	JAJMTB010000003	Bacteria
Cluster_83255	Padloc	JAJMTD010000002	Bacteria
Cluster_83255	Padloc	JAJMTJ010000002	Bacteria
Cluster_83255	Padloc	JAJMTS010000002	Bacteria
Cluster_83255	Padloc	JAJMTP010000002	Bacteria
Cluster_83255	Padloc	JAJMTT010000002	Bacteria
Cluster_83255	Padloc	JAJMTV010000002	Bacteria
Cluster_83255	Padloc	JAJMTZ010000002	Bacteria
Cluster_83255	Padloc	JAJMUB010000002	Bacteria
Cluster_83255	Padloc	JAJJZA010000002	Bacteria
Cluster_83255	Padloc	JAJVHN010000001	Bacteria
Cluster_83255	Padloc	JALIFV010000003	Bacteria
Cluster_83255	Padloc	CAKLNT010000001	Bacteria
Cluster_83255	Padloc	CALOZT010000002	Bacteria
Cluster_83255	DefenseFinder	ETE44402.1	Bacteria
Cluster_83255	DefenseFinder	KHO78319.1	Bacteria
Cluster_83255	DefenseFinder	KHQ11341.1	Bacteria
Cluster_83255	DefenseFinder	CEI44356.1	Bacteria
Cluster_83255	DefenseFinder	KUD55590.1	Bacteria
Cluster_83255	DefenseFinder	APS13713.1	Bacteria
Cluster_83255	DefenseFinder	OLW77897.1	Bacteria
Cluster_83255	DefenseFinder	MXLV01000008.1_8	Bacteria
Cluster_83255	DefenseFinder	MYUO01000006.1_1	Bacteria
Cluster_83255	DefenseFinder	MXQU01000002.1_4	Bacteria
Cluster_83255	DefenseFinder	MXUE01000001.1_3	Bacteria
Cluster_83255	DefenseFinder	MXRB01000003.1_3	Bacteria
Cluster_83255	DefenseFinder	NAPN01000017.1_8	Bacteria
Cluster_83255	DefenseFinder	NAPM01000013.1_8	Bacteria
Cluster_83255	DefenseFinder	PHI54819.1	Bacteria
Cluster_83255	DefenseFinder	AUM52986.1	Bacteria
Cluster_83255	DefenseFinder	PVN72508.1	Bacteria
Cluster_83255	DefenseFinder	TRF60543.1	Bacteria
Cluster_83255	DefenseFinder	KAA0319124.1	Bacteria
Cluster_83255	DefenseFinder	BLQK01000001.1_4	Bacteria
Cluster_83255	DefenseFinder	NKG69116.1	Bacteria
Cluster_83255	DefenseFinder	NKH84876.1	Bacteria
Cluster_83255	DefenseFinder	NKG78329.1	Bacteria
Cluster_83255	DefenseFinder	NKH16807.1	Bacteria
Cluster_83255	DefenseFinder	NKG49988.1	Bacteria
Cluster_83255	DefenseFinder	NKG87871.1	Bacteria
Cluster_83255	DefenseFinder	NKH64276.1	Bacteria
Cluster_83255	DefenseFinder	JABVCO010000001	Bacteria
Cluster_83255	DefenseFinder	MBK0281857.1	Bacteria
Cluster_83255	DefenseFinder	MBK0266821.1	Bacteria
Cluster_83255	DefenseFinder	MBK0211545.1	Bacteria
Cluster_83255	DefenseFinder	MBK0171016.1	Bacteria
Cluster_83255	DefenseFinder	MBK0196128.1	Bacteria
Cluster_83255	DefenseFinder	MBY7743311.1	Bacteria
Cluster_83255	DefenseFinder	JAJMSY010000002	Bacteria
Cluster_83255	DefenseFinder	JAJMTB010000003	Bacteria
Cluster_83255	DefenseFinder	JAJMTD010000002	Bacteria
Cluster_83255	DefenseFinder	JAJMTJ010000002	Bacteria
Cluster_83255	DefenseFinder	JAJMTS010000002	Bacteria
Cluster_83255	DefenseFinder	JAJMTP010000002	Bacteria
Cluster_83255	DefenseFinder	JAJMTT010000002	Bacteria
Cluster_83255	DefenseFinder	JAJMTV010000002	Bacteria
Cluster_83255	DefenseFinder	JAJMTZ010000002	Bacteria
Cluster_83255	DefenseFinder	JAJMUB010000002	Bacteria
Cluster_83255	DefenseFinder	JAJJZA010000002	Bacteria
Cluster_83255	DefenseFinder	MCE7661837.1	Bacteria
Cluster_83255	DefenseFinder	MCJ7899757.1	Bacteria
Cluster_83255	DefenseFinder	CAKLNT010000001	Bacteria
Cluster_83255	DefenseFinder	CALOZT010000002	Bacteria
Cluster_83256	Padloc	KI929679.1_28912	Bacteria
Cluster_83256	Padloc	KI929787.1_47648	Bacteria
Cluster_83256	Padloc	JOQV01000001.1_4	Bacteria
Cluster_83256	Padloc	JSQN01000213.1_5	Bacteria
Cluster_83256	Padloc	CYFJ01000018.1_3	Bacteria
Cluster_83256	Padloc	LRVZ01000172.1_2	Bacteria
Cluster_83256	Padloc	LSUT01000011.1_1	Bacteria
Cluster_83256	Padloc	MVIO01000019.1_1	Bacteria
Cluster_83256	Padloc	NXOL01000052.1_2	Bacteria
Cluster_83256	Padloc	NOUN01000037.1_1	Bacteria
Cluster_83256	Padloc	PTSB01000031.1_2	Bacteria
Cluster_83256	Padloc	PUGM01000072.1_5	Bacteria
Cluster_83256	Padloc	PVPR01000062.1_1	Bacteria
Cluster_83256	Padloc	PVPW01000050.1_1	Bacteria
Cluster_83256	Padloc	PXLH01000033.1_2	Bacteria
Cluster_83256	Padloc	QNSU01000042.1_5	Bacteria
Cluster_83256	Padloc	PNUV01000007.1_1	Bacteria
Cluster_83256	Padloc	PNXH01000004.1_4	Bacteria
Cluster_83256	Padloc	CP025573.1_36691	Bacteria
Cluster_83256	Padloc	SBKL01000025.1_1	Bacteria
Cluster_83256	Padloc	RREI01000079.1_4	Bacteria
Cluster_83256	Padloc	BFWA01000118.1_8	Bacteria
Cluster_83256	Padloc	BGCQ01000059.1_1	Bacteria
Cluster_83256	Padloc	SQFU01000073.1_5	Bacteria
Cluster_83256	Padloc	CP048371.1_85117	Bacteria
Cluster_83256	Padloc	JAAJSE010000002	Bacteria
Cluster_83256	Padloc	JABEYG010000195	Bacteria
Cluster_83256	Padloc	WERL01000070.1_2	Bacteria
Cluster_83256	Padloc	JABWNY020000023	Bacteria
Cluster_83256	Padloc	JACBWO010000047	Bacteria
Cluster_83256	Padloc	AP022069.1_47371	Bacteria
Cluster_83256	Padloc	CP050217.1_62487	Bacteria
Cluster_83256	Padloc	JACUYV010000013	Bacteria
Cluster_83256	Padloc	JACUXW010000039	Bacteria
Cluster_83256	Padloc	JADDLR010000001	Bacteria
Cluster_83256	Padloc	SEIM01000011.1_1	Bacteria
Cluster_83256	Padloc	CP068812.1_34600	Bacteria
Cluster_83256	Padloc	JADBEV010000011	Bacteria
Cluster_83256	Padloc	JAFEVK010000148	Bacteria
Cluster_83256	Padloc	JADOTU010000027	Bacteria
Cluster_83256	Padloc	JAGJVM010000004	Bacteria
Cluster_83256	Padloc	SZQQ01000036.1_7	Bacteria
Cluster_83256	Padloc	SZQR01000036.1_7	Bacteria
Cluster_83256	Padloc	CP074120.1_39055	Bacteria
Cluster_83256	Padloc	JAFHEV010000027	Bacteria
Cluster_83256	Padloc	JAENPJ010000006	Bacteria
Cluster_83256	Padloc	JAAWWC010000007	Bacteria
Cluster_83256	Padloc	VCZR01000001.1_4	Bacteria
Cluster_83256	Padloc	JAIFRE010000008	Bacteria
Cluster_83256	Padloc	JAFCBM010000016	Bacteria
Cluster_83256	Padloc	JAIMFZ010000007	Bacteria
Cluster_83256	Padloc	JAIMGO010000009	Bacteria
Cluster_83256	Padloc	JAIMGR010000009	Bacteria
Cluster_83256	Padloc	JAJAKG010000025	Bacteria
Cluster_83256	Padloc	JAJGPT010000013	Bacteria
Cluster_83256	Padloc	JADCPG010000115	Bacteria
Cluster_83256	Padloc	JADCPI010000031	Bacteria
Cluster_83256	Padloc	JADCPM010000005	Bacteria
Cluster_83256	Padloc	JAJOFV010000059	Bacteria
Cluster_83256	Padloc	JAJABP010000001	Bacteria
Cluster_83256	Padloc	JAKLCP010000021	Bacteria
Cluster_83256	Padloc	JAGWFE010000009	Bacteria
Cluster_83256	Padloc	JALSFT010000013	Bacteria
Cluster_83256	Padloc	JALSGA010000007	Bacteria
Cluster_83256	Padloc	JALSFZ010000007	Bacteria
Cluster_83256	Padloc	JAMBZT010000011	Bacteria
Cluster_83256	Padloc	JAMBZY010000222	Bacteria
Cluster_83256	Padloc	OEEW01000212.1_1	Bacteria
Cluster_83256	Padloc	OEFB01000008.1_5	Bacteria
Cluster_83256	Padloc	UBJI01000009.1_5	Bacteria
Cluster_83256	Padloc	LR217818.1_45674	Bacteria
Cluster_83256	Padloc	CABHOE010000091	Bacteria
Cluster_83256	Padloc	CABVXB010000006	Bacteria
Cluster_83256	Padloc	CAJZNQ010000021	Bacteria
Cluster_83256	DefenseFinder	ETX87462.1	Bacteria
Cluster_83256	DefenseFinder	ETY47720.1	Bacteria
Cluster_83256	DefenseFinder	KEL76785.1	Bacteria
Cluster_83256	DefenseFinder	JSQN01000213.1_5	Bacteria
Cluster_83256	DefenseFinder	CTY68079.1	Bacteria
Cluster_83256	DefenseFinder	LRVZ01000172.1_2	Bacteria
Cluster_83256	DefenseFinder	OAR96780.1	Bacteria
Cluster_83256	DefenseFinder	PCM37983.1	Bacteria
Cluster_83256	DefenseFinder	PCS90113.1	Bacteria
Cluster_83256	DefenseFinder	NOUN01000037.1_1	Bacteria
Cluster_83256	DefenseFinder	PTSB01000031.1_2	Bacteria
Cluster_83256	DefenseFinder	PQN50427.1	Bacteria
Cluster_83256	DefenseFinder	PSF87156.1	Bacteria
Cluster_83256	DefenseFinder	PXLH01000033.1_3	Bacteria
Cluster_83256	DefenseFinder	QNSU01000042.1_5	Bacteria
Cluster_83256	DefenseFinder	PNUV01000007.1_1	Bacteria
Cluster_83256	DefenseFinder	PNXH01000004.1_4	Bacteria
Cluster_83256	DefenseFinder	AZZ27991.1	Bacteria
Cluster_83256	DefenseFinder	RWZ22884.1	Bacteria
Cluster_83256	DefenseFinder	TJS77988.1	Bacteria
Cluster_83256	DefenseFinder	GDF13558.1	Bacteria
Cluster_83256	DefenseFinder	GDN16633.1	Bacteria
Cluster_83256	DefenseFinder	SQFU01000073.1_5	Bacteria
Cluster_83256	DefenseFinder	QHW82280.1	Bacteria
Cluster_83256	DefenseFinder	NGG66468.1	Bacteria
Cluster_83256	DefenseFinder	NNS19486.1	Bacteria
Cluster_83256	DefenseFinder	NNR69577.1	Bacteria
Cluster_83256	DefenseFinder	NYR95816.1	Bacteria
Cluster_83256	DefenseFinder	BBR70862.1	Bacteria
Cluster_83256	DefenseFinder	CP050217.1_5263	Bacteria
Cluster_83256	DefenseFinder	MBC9382937.1	Bacteria
Cluster_83256	DefenseFinder	MBC9548047.1	Bacteria
Cluster_83256	DefenseFinder	MBJ7974027.1	Bacteria
Cluster_83256	DefenseFinder	MBK2504254.1	Bacteria
Cluster_83256	DefenseFinder	QRA98597.1	Bacteria
Cluster_83256	DefenseFinder	MBL7342762.1	Bacteria
Cluster_83256	DefenseFinder	MBM7042722.1	Bacteria
Cluster_83256	DefenseFinder	JADOTU010000027	Bacteria
Cluster_83256	DefenseFinder	MBP2786583.1	Bacteria
Cluster_83256	DefenseFinder	MBQ4967627.1	Bacteria
Cluster_83256	DefenseFinder	MBQ4926583.1	Bacteria
Cluster_83256	DefenseFinder	CP074120.1_3648	Bacteria
Cluster_83256	DefenseFinder	JAFHEV010000027	Bacteria
Cluster_83256	DefenseFinder	MBS9679495.1	Bacteria
Cluster_83256	DefenseFinder	MBW4987921.1	Bacteria
Cluster_83256	DefenseFinder	MBW9499692.1	Bacteria
Cluster_83256	DefenseFinder	JAIFRE010000008	Bacteria
Cluster_83256	DefenseFinder	MBZ1448396.1	Bacteria
Cluster_83256	DefenseFinder	JAIMFZ010000007	Bacteria
Cluster_83256	DefenseFinder	JAIMGO010000009	Bacteria
Cluster_83256	DefenseFinder	JAIMGR010000009	Bacteria
Cluster_83256	DefenseFinder	MCB4652061.1	Bacteria
Cluster_83256	DefenseFinder	MCC4061420.1	Bacteria
Cluster_83256	DefenseFinder	MCC7911764.1	Bacteria
Cluster_83256	DefenseFinder	MCC7916818.1	Bacteria
Cluster_83256	DefenseFinder	MCC7974110.1	Bacteria
Cluster_83256	DefenseFinder	JAJOFV010000059	Bacteria
Cluster_83256	DefenseFinder	MCF2296104.1	Bacteria
Cluster_83256	DefenseFinder	MCG0529478.1	Bacteria
Cluster_83256	DefenseFinder	JAGWFE010000009	Bacteria
Cluster_83256	DefenseFinder	MCL0204728.1	Bacteria
Cluster_83256	DefenseFinder	MCL0287854.1	Bacteria
Cluster_83256	DefenseFinder	MCL0326049.1	Bacteria
Cluster_83256	DefenseFinder	MCL5184666.1	Bacteria
Cluster_83256	DefenseFinder	MCL5177637.1	Bacteria
Cluster_83256	DefenseFinder	SOQ79788.1	Bacteria
Cluster_83256	DefenseFinder	SOQ94070.1	Bacteria
Cluster_83256	DefenseFinder	UBJI01000009.1_5	Bacteria
Cluster_83256	DefenseFinder	VFQ39832.1	Bacteria
Cluster_83256	DefenseFinder	CABHOE010000091	Bacteria
Cluster_83256	DefenseFinder	CABVXB010000006	Bacteria
Cluster_83256	DefenseFinder	CAJZNQ010000021	Bacteria
Cluster_83257	Padloc	AZKU01000006.1_4	Bacteria
Cluster_83257	DefenseFinder	AZKU01000006.1_4	Bacteria
Cluster_83258	Padloc	KI973229.1_42800	Bacteria
Cluster_83258	Padloc	KI973240.1_10632	Bacteria
Cluster_83258	Padloc	KK737780.1_25191	Bacteria
Cluster_83258	Padloc	LPOH01000023.1_7	Bacteria
Cluster_83258	Padloc	BEEK01000023.1_3	Bacteria
Cluster_83258	Padloc	BEFH01000039.1_2	Bacteria
Cluster_83258	Padloc	BEFJ01000009.1_7	Bacteria
Cluster_83258	Padloc	BEGA01000155.1_3	Bacteria
Cluster_83258	Padloc	VJNN01000005.1_3	Bacteria
Cluster_83258	Padloc	BLWU01000013.1_7	Bacteria
Cluster_83258	Padloc	BLWW01000089.1_1	Bacteria
Cluster_83258	Padloc	JAJHAC010000012	Bacteria
Cluster_83258	Padloc	BRFN01000011.1_3	Bacteria
Cluster_83258	Padloc	BRFY01000013.1_7	Bacteria
Cluster_83258	Padloc	BRGN01000015.1_3	Bacteria
Cluster_83258	Padloc	BRGO01000001.1_4	Bacteria
Cluster_83258	Padloc	BRGP01000025.1_3	Bacteria
Cluster_83258	Padloc	BRGT01000014.1_7	Bacteria
Cluster_83258	Padloc	BRHA01000022.1_3	Bacteria
Cluster_83258	Padloc	BRIG01000001.1_4	Bacteria
Cluster_83258	Padloc	BRIH01000011.1_7	Bacteria
Cluster_83258	Padloc	BRIM01000001.1_8	Bacteria
Cluster_83258	Padloc	AP025767.1_34172	Bacteria
Cluster_83258	Padloc	AP025782.1_35062	Bacteria
Cluster_83258	Padloc	AP025821.1_34720	Bacteria
Cluster_83258	Padloc	AP025830.1_34244	Bacteria
Cluster_83258	Padloc	AP025839.1_34748	Bacteria
Cluster_83258	DefenseFinder	EUM59516.1	Bacteria
Cluster_83258	DefenseFinder	EUM69966.1	Bacteria
Cluster_83258	DefenseFinder	KDM51177.1	Bacteria
Cluster_83258	DefenseFinder	BEEK01000023.1_3	Bacteria
Cluster_83258	DefenseFinder	BEFH01000039.1_2	Bacteria
Cluster_83258	DefenseFinder	BEFJ01000009.1_9	Bacteria
Cluster_83258	DefenseFinder	BEGA01000155.1_3	Bacteria
Cluster_83258	DefenseFinder	TRL71702.1	Bacteria
Cluster_83258	DefenseFinder	BLWU01000013.1_6	Bacteria
Cluster_83258	DefenseFinder	BLWW01000089.1_8	Bacteria
Cluster_83258	DefenseFinder	MCI2695089.1	Bacteria
Cluster_83258	DefenseFinder	BRFN01000011.1_3	Bacteria
Cluster_83258	DefenseFinder	BRFY01000013.1_6	Bacteria
Cluster_83258	DefenseFinder	BRGN01000015.1_3	Bacteria
Cluster_83258	DefenseFinder	BRGO01000001.1_4	Bacteria
Cluster_83258	DefenseFinder	BRGP01000025.1_3	Bacteria
Cluster_83258	DefenseFinder	BRGT01000014.1_6	Bacteria
Cluster_83258	DefenseFinder	BRHA01000022.1_3	Bacteria
Cluster_83258	DefenseFinder	BRIG01000001.1_3	Bacteria
Cluster_83258	DefenseFinder	BRIH01000011.1_6	Bacteria
Cluster_83258	DefenseFinder	GKX06858.1	Bacteria
Cluster_83258	DefenseFinder	BDI84459.1	Bacteria
Cluster_83258	DefenseFinder	BDJ13696.1	Bacteria
Cluster_83258	DefenseFinder	BDJ87054.1	Bacteria
Cluster_83258	DefenseFinder	BDK01680.1	Bacteria
Cluster_83258	DefenseFinder	BDK16523.1	Bacteria
Cluster_83259	Padloc	JJMB01000050.1_4	Bacteria
Cluster_83259	DefenseFinder	EZK21562.1	Bacteria
Cluster_83260	Padloc	JONB01000068.1_2	Bacteria
Cluster_83260	Padloc	CP010236.1_29674	Bacteria
Cluster_83260	Padloc	NLRK01000021.1_2	Bacteria
Cluster_83260	Padloc	NLGL01000001.1_4	Bacteria
Cluster_83260	Padloc	NMLE01000079.1_7	Bacteria
Cluster_83260	Padloc	PGJD01000032.1_1	Bacteria
Cluster_83260	Padloc	QOLL01000132.1_2	Bacteria
Cluster_83260	Padloc	RRSM01000006.1_1	Bacteria
Cluster_83260	Padloc	BFUF01000080.1_8	Bacteria
Cluster_83260	Padloc	JAAKBQ010000001	Bacteria
Cluster_83260	Padloc	JACCMY010000049	Bacteria
Cluster_83260	Padloc	JACXRJ010000064	Bacteria
Cluster_83260	Padloc	JAIZUN010000011	Bacteria
Cluster_83260	Padloc	JAIVCT010000001	Bacteria
Cluster_83260	Padloc	JAIJKS010000024	Bacteria
Cluster_83260	Padloc	JAJHFC010000032	Bacteria
Cluster_83260	Padloc	JALQAR010000025	Bacteria
Cluster_83260	Padloc	JANDCV010000034	Bacteria
Cluster_83260	Padloc	UDGR01000040.1_3	Bacteria
Cluster_83260	Padloc	CADDWQ010000001	Bacteria
Cluster_83260	Padloc	CADDWZ010000001	Bacteria
Cluster_83260	Padloc	LR778144.1_36076	Bacteria
Cluster_83260	Padloc	CAJSJB010000033	Bacteria
Cluster_83260	DefenseFinder	KEJ66791.1	Bacteria
Cluster_83260	DefenseFinder	APL71682.1	Bacteria
Cluster_83260	DefenseFinder	NLRK01000021.1_2	Bacteria
Cluster_83260	DefenseFinder	NLGL01000001.1_3	Bacteria
Cluster_83260	DefenseFinder	NMLE01000079.1_6	Bacteria
Cluster_83260	DefenseFinder	PGJD01000032.1_1	Bacteria
Cluster_83260	DefenseFinder	RDO75541.1	Bacteria
Cluster_83260	DefenseFinder	TJA36136.1	Bacteria
Cluster_83260	DefenseFinder	GDD13798.1	Bacteria
Cluster_83260	DefenseFinder	NGI39707.1	Bacteria
Cluster_83260	DefenseFinder	NZA81260.1	Bacteria
Cluster_83260	DefenseFinder	MBD3050801.1	Bacteria
Cluster_83260	DefenseFinder	MCA8682413.1	Bacteria
Cluster_83260	DefenseFinder	MCG9466944.1	Bacteria
Cluster_83260	DefenseFinder	JAIJKS010000024	Bacteria
Cluster_83260	DefenseFinder	JAJHFC010000032	Bacteria
Cluster_83260	DefenseFinder	MCO5019368.1	Bacteria
Cluster_83260	DefenseFinder	JANDCV010000034	Bacteria
Cluster_83260	DefenseFinder	SQZ57831.1	Bacteria
Cluster_83260	DefenseFinder	CADDWQ010000001	Bacteria
Cluster_83260	DefenseFinder	CADDWZ010000001	Bacteria
Cluster_83260	DefenseFinder	LR778144.1_3520	Bacteria
Cluster_83260	DefenseFinder	CAJSJB010000033	Bacteria
Cluster_83261	Padloc	JORW01000036.1_1	Bacteria
Cluster_83261	Padloc	JAGDGT010000034	Bacteria
Cluster_83261	DefenseFinder	KEN14496.1	Bacteria
Cluster_83261	DefenseFinder	JAGDGT010000034	Bacteria
Cluster_83262	Padloc	JRUQ01000008.1_4	Bacteria
Cluster_83262	DefenseFinder	KGT95636.1	Bacteria
Cluster_83263	Padloc	JUJD01000001.1_1	Bacteria
Cluster_83263	Padloc	JUJM01000003.1_1	Bacteria
Cluster_83263	DefenseFinder	KHS75134.1	Bacteria
Cluster_83263	DefenseFinder	KHT10719.1	Bacteria
Cluster_83264	Padloc	JUJF01000010.1_1	Bacteria
Cluster_83264	DefenseFinder	KHS86849.1	Bacteria
Cluster_83265	Padloc	AP014510.1_27650	Bacteria
Cluster_83266	Padloc	JZVY01000002.1_2	Bacteria
Cluster_83266	Padloc	JZWB01000009.1_2	Bacteria
Cluster_83266	Padloc	JZVV01000002.1_3	Bacteria
Cluster_83266	Padloc	JZVZ01000018.1_5	Bacteria
Cluster_83266	Padloc	PUVO01000053.1_4	Bacteria
Cluster_83266	Padloc	RQWY01000063.1_2	Bacteria
Cluster_83266	Padloc	PUVS01000134.1_2	Bacteria
Cluster_83266	Padloc	PUVV01000114.1_2	Bacteria
Cluster_83266	Padloc	PUWB01000088.1_1	Bacteria
Cluster_83266	Padloc	PYLM01000038.1_2	Bacteria
Cluster_83266	Padloc	PUWH01000069.1_1	Bacteria
Cluster_83266	Padloc	PUWO01000052.1_7	Bacteria
Cluster_83266	Padloc	PUWQ01000020.1_1	Bacteria
Cluster_83266	DefenseFinder	KLD23153.1	Bacteria
Cluster_83266	DefenseFinder	KLD34132.1	Bacteria
Cluster_83266	DefenseFinder	KLD09510.1	Bacteria
Cluster_83266	DefenseFinder	KLD25404.1	Bacteria
Cluster_83266	DefenseFinder	RXE14973.1	Bacteria
Cluster_83266	DefenseFinder	TQT13959.1	Bacteria
Cluster_83266	DefenseFinder	TQU62107.1	Bacteria
Cluster_83266	DefenseFinder	TQU70372.1	Bacteria
Cluster_83266	DefenseFinder	TQU95523.1	Bacteria
Cluster_83266	DefenseFinder	TQV30782.1	Bacteria
Cluster_83266	DefenseFinder	TQV22933.1	Bacteria
Cluster_83266	DefenseFinder	TQV59994.1	Bacteria
Cluster_83266	DefenseFinder	TQV56690.1	Bacteria
Cluster_83267	Padloc	LECY01000029.1_6	Bacteria
Cluster_83267	DefenseFinder	KLP49176.1	Bacteria
Cluster_83268	Padloc	LDNY01000001.1_1	Bacteria
Cluster_83269	Padloc	CGIG01000001.1_3	Bacteria
Cluster_83269	Padloc	JAESVY010000032	Bacteria
Cluster_83269	DefenseFinder	CPR18939.1	Bacteria
Cluster_83269	DefenseFinder	MCG8195666.1	Bacteria
Cluster_83270	Padloc	JVMZ01000255.1_1	Bacteria
Cluster_83270	Padloc	LVRZ01000169.1_7	Bacteria
Cluster_83270	Padloc	MKGW01000071.1_3	Bacteria
Cluster_83270	Padloc	JWHS01000063.1_9	Bacteria
Cluster_83270	Padloc	QNSX01000147.1_2	Bacteria
Cluster_83270	Padloc	BFNB01000325.1_5	Bacteria
Cluster_83270	Padloc	BFTZ01000046.1_6	Bacteria
Cluster_83270	Padloc	SQQY01000014.1_6	Bacteria
Cluster_83270	Padloc	SQQX01000014.1_6	Bacteria
Cluster_83270	Padloc	VNYP01000107.1_4	Bacteria
Cluster_83270	Padloc	JAALBK010000021	Bacteria
Cluster_83270	Padloc	JACUWZ010000034	Bacteria
Cluster_83270	Padloc	JACZQA010000024	Bacteria
Cluster_83270	Padloc	JAENDO010000014	Bacteria
Cluster_83270	Padloc	JAJGOX010000054	Bacteria
Cluster_83270	Padloc	CP103465.1_15487	Bacteria
Cluster_83270	Padloc	CAJHSR010000032	Bacteria
Cluster_83270	DefenseFinder	JVMZ01000255.1_1	Bacteria
Cluster_83270	DefenseFinder	KZH94119.1	Bacteria
Cluster_83270	DefenseFinder	OLS84539.1	Bacteria
Cluster_83270	DefenseFinder	OXL61780.1	Bacteria
Cluster_83270	DefenseFinder	QNSX01000147.1_3	Bacteria
Cluster_83270	DefenseFinder	GCV03436.1	Bacteria
Cluster_83270	DefenseFinder	GDD40116.1	Bacteria
Cluster_83270	DefenseFinder	MQS56183.1	Bacteria
Cluster_83270	DefenseFinder	MQS72130.1	Bacteria
Cluster_83270	DefenseFinder	MXE54891.1	Bacteria
Cluster_83270	DefenseFinder	JAALBK010000021	Bacteria
Cluster_83270	DefenseFinder	MBC9667518.1	Bacteria
Cluster_83270	DefenseFinder	MBE0746524.1	Bacteria
Cluster_83270	DefenseFinder	JAENDO010000014	Bacteria
Cluster_83270	DefenseFinder	MCC4206234.1	Bacteria
Cluster_83270	DefenseFinder	UWB90747.1	Bacteria
Cluster_83270	DefenseFinder	CAJHSR010000032	Bacteria
Cluster_83271	Padloc	JVJK01000430.1_4	Bacteria
Cluster_83271	DefenseFinder	JVJK01000430.1_5	Bacteria
Cluster_83272	Padloc	CQKP01000017.1_3	Bacteria
Cluster_83272	Padloc	CQMZ01000018.1_1	Bacteria
Cluster_83272	Padloc	CQNN01000018.1_1	Bacteria
Cluster_83272	Padloc	CQOY01000016.1_1	Bacteria
Cluster_83272	Padloc	NAGH01000017.1_6	Bacteria
Cluster_83272	Padloc	LT906437.1_70256	Bacteria
Cluster_83272	DefenseFinder	CNR03534.1	Bacteria
Cluster_83272	DefenseFinder	CNS79084.1	Bacteria
Cluster_83272	DefenseFinder	CNT02827.1	Bacteria
Cluster_83272	DefenseFinder	CNT84152.1	Bacteria
Cluster_83272	DefenseFinder	NAGH01000017.1_6	Bacteria
Cluster_83272	DefenseFinder	SNU82521.1	Bacteria
Cluster_83273	Padloc	CPXB01000025.1_1	Bacteria
Cluster_83273	DefenseFinder	CNE00558.1	Bacteria
Cluster_83274	Padloc	LHNN01000004.1_2	Bacteria
Cluster_83274	Padloc	CP063330.1_76279	Bacteria
Cluster_83274	DefenseFinder	KNV66328.1	Bacteria
Cluster_83274	DefenseFinder	QOV16329.1	Bacteria
Cluster_83275	Padloc	CXWT01000012.1_5	Bacteria
Cluster_83275	Padloc	MOFJ01000066.1_3	Bacteria
Cluster_83275	Padloc	MOHB01000019.1_3	Bacteria
Cluster_83275	Padloc	MOHG01000013.1_3	Bacteria
Cluster_83275	Padloc	LRLQ01000084.1_6	Bacteria
Cluster_83275	Padloc	LGMI01000060.1_5	Bacteria
Cluster_83275	Padloc	NIFE01000065.1_6	Bacteria
Cluster_83275	Padloc	NJMQ01000002.1_1	Bacteria
Cluster_83275	Padloc	NOUJ01000033.1_6	Bacteria
Cluster_83275	Padloc	PNYG01000073.1_3	Bacteria
Cluster_83275	Padloc	CP021726.1_24056	Bacteria
Cluster_83275	Padloc	PSSK01000002.1_8	Bacteria
Cluster_83275	Padloc	PGJV01000024.1_2	Bacteria
Cluster_83275	Padloc	PKMY01000095.1_3	Bacteria
Cluster_83275	Padloc	QEUD01000001.1_8	Bacteria
Cluster_83275	Padloc	CP042901.1_14430	Bacteria
Cluster_83275	Padloc	RHMO01000057.1_5	Bacteria
Cluster_83275	Padloc	SAZF01000028.1_1	Bacteria
Cluster_83275	Padloc	SAZK01000029.1_1	Bacteria
Cluster_83275	Padloc	SHHB01000018.1_8	Bacteria
Cluster_83275	Padloc	WMDS01000005.1_5	Bacteria
Cluster_83275	Padloc	WRPL01000014.1_1	Bacteria
Cluster_83275	Padloc	WVWA01000020.1_3	Bacteria
Cluster_83275	Padloc	WVWC01000001.1_4	Bacteria
Cluster_83275	Padloc	WVWE01000110.1_4	Bacteria
Cluster_83275	Padloc	WVVO01000040.1_1	Bacteria
Cluster_83275	Padloc	JABANR010000078	Bacteria
Cluster_83275	Padloc	JACCOV010000048	Bacteria
Cluster_83275	Padloc	CP068591.1_34164	Bacteria
Cluster_83275	Padloc	JADCMS010000001	Bacteria
Cluster_83275	Padloc	JAFJWP010000002	Bacteria
Cluster_83275	Padloc	JADIFX010000055	Bacteria
Cluster_83275	Padloc	JAHQLA010000001	Bacteria
Cluster_83275	Padloc	JAGYFF010000024	Bacteria
Cluster_83275	Padloc	JAINTS010000034	Bacteria
Cluster_83275	Padloc	JAIUVY010000001	Bacteria
Cluster_83275	Padloc	JAJGPQ010000045	Bacteria
Cluster_83275	Padloc	JAIUQJ010000019	Bacteria
Cluster_83275	Padloc	JAIUQG010000001	Bacteria
Cluster_83275	Padloc	JAGWEW010000007	Bacteria
Cluster_83275	Padloc	JAGMIK010000061	Bacteria
Cluster_83275	Padloc	JAMGXD010000065	Bacteria
Cluster_83275	Padloc	JAGDIX010000042	Bacteria
Cluster_83275	Padloc	JALQAV010000012	Bacteria
Cluster_83275	Padloc	JAMQBO010000001	Bacteria
Cluster_83275	Padloc	JANLJX010000130	Bacteria
Cluster_83275	Padloc	FLYU01000008.1_1	Bacteria
Cluster_83275	Padloc	UDAD01000004.1_1	Bacteria
Cluster_83275	Padloc	UDAI01000004.1_9	Bacteria
Cluster_83275	Padloc	UDHP01000018.1_8	Bacteria
Cluster_83275	Padloc	UDID01000017.1_8	Bacteria
Cluster_83275	DefenseFinder	CXWT01000012.1_5	Bacteria
Cluster_83275	DefenseFinder	OJK98973.1	Bacteria
Cluster_83275	DefenseFinder	OJN28548.1	Bacteria
Cluster_83275	DefenseFinder	OJN68576.1	Bacteria
Cluster_83275	DefenseFinder	OKW99118.1	Bacteria
Cluster_83275	DefenseFinder	OKT56287.1	Bacteria
Cluster_83275	DefenseFinder	NIFE01000065.1_8	Bacteria
Cluster_83275	DefenseFinder	NJMQ01000002.1_1	Bacteria
Cluster_83275	DefenseFinder	NOUJ01000033.1_8	Bacteria
Cluster_83275	DefenseFinder	PNB88804.1	Bacteria
Cluster_83275	DefenseFinder	AUX64842.1	Bacteria
Cluster_83275	DefenseFinder	PSSK01000002.1_8	Bacteria
Cluster_83275	DefenseFinder	PGJV01000024.1_3	Bacteria
Cluster_83275	DefenseFinder	PKMY01000095.1_3	Bacteria
Cluster_83275	DefenseFinder	QEUD01000001.1_7	Bacteria
Cluster_83275	DefenseFinder	QEF58173.1	Bacteria
Cluster_83275	DefenseFinder	RHMO01000057.1_5	Bacteria
Cluster_83275	DefenseFinder	RWV71021.1	Bacteria
Cluster_83275	DefenseFinder	RWV45188.1	Bacteria
Cluster_83275	DefenseFinder	RZW08061.1	Bacteria
Cluster_83275	DefenseFinder	MTD73915.1	Bacteria
Cluster_83275	DefenseFinder	MUV32403.1	Bacteria
Cluster_83275	DefenseFinder	WVWA01000020.1_3	Bacteria
Cluster_83275	DefenseFinder	WVWC01000001.1_4	Bacteria
Cluster_83275	DefenseFinder	WVWE01000110.1_6	Bacteria
Cluster_83275	DefenseFinder	NKA00087.1	Bacteria
Cluster_83275	DefenseFinder	NZC44832.1	Bacteria
Cluster_83275	DefenseFinder	QQZ65619.1	Bacteria
Cluster_83275	DefenseFinder	MBL7367850.1	Bacteria
Cluster_83275	DefenseFinder	MBN6162741.1	Bacteria
Cluster_83275	DefenseFinder	JADIFX010000055	Bacteria
Cluster_83275	DefenseFinder	MBV0740357.1	Bacteria
Cluster_83275	DefenseFinder	MBW1593136.1	Bacteria
Cluster_83275	DefenseFinder	JAINTS010000034	Bacteria
Cluster_83275	DefenseFinder	JAIUVY010000001	Bacteria
Cluster_83275	DefenseFinder	MCC4067909.1	Bacteria
Cluster_83275	DefenseFinder	JAIUQJ010000019	Bacteria
Cluster_83275	DefenseFinder	JAIUQG010000001	Bacteria
Cluster_83275	DefenseFinder	JAGWEW010000007	Bacteria
Cluster_83275	DefenseFinder	JAGMIK010000061	Bacteria
Cluster_83275	DefenseFinder	MCL7374970.1	Bacteria
Cluster_83275	DefenseFinder	JAGDIX010000042	Bacteria
Cluster_83275	DefenseFinder	MCO5027230.1	Bacteria
Cluster_83275	DefenseFinder	MCP8745860.1	Bacteria
Cluster_83275	DefenseFinder	MCR6176384.1	Bacteria
Cluster_83275	DefenseFinder	FLYU01000008.1_1	Bacteria
Cluster_83275	DefenseFinder	SQR06535.1	Bacteria
Cluster_83275	DefenseFinder	SQR53805.1	Bacteria
Cluster_83275	DefenseFinder	SRA31193.1	Bacteria
Cluster_83275	DefenseFinder	SRB08171.1	Bacteria
Cluster_83276	Padloc	CIFL01000022.1_7	Bacteria
Cluster_83276	DefenseFinder	CNL24806.1	Bacteria
Cluster_83277	Padloc	LN831198.1_27393	Bacteria
Cluster_83277	DefenseFinder	LN831198.1_2603	Bacteria
Cluster_83278	Padloc	AZGF01000008.1_3	Bacteria
Cluster_83279	Padloc	LLQB01000011.1_5	Bacteria
Cluster_83279	Padloc	NSNB01000026.1_4	Bacteria
Cluster_83279	Padloc	RWSP01000015.1_5	Bacteria
Cluster_83279	Padloc	WODV01000038.1_5	Bacteria
Cluster_83279	Padloc	JAJPKV010000004	Bacteria
Cluster_83280	Padloc	KQ968319.1_15533	Bacteria
Cluster_83280	DefenseFinder	KXT37918.1	Bacteria
Cluster_83281	Padloc	MAQW01000012.1_3	Bacteria
Cluster_83281	DefenseFinder	OBZ14260.1	Bacteria
Cluster_83282	Padloc	MBRB01000001.1_1	Bacteria
Cluster_83283	Padloc	CP016651.1_10366	Bacteria
Cluster_83283	DefenseFinder	ANX32012.1	Bacteria
Cluster_83284	Padloc	CP016889.1_54763	Bacteria
Cluster_83284	DefenseFinder	AOE38817.1	Bacteria
Cluster_83285	Padloc	MHAN01000137.1_5	Bacteria
Cluster_83285	DefenseFinder	OGU89487.1	Bacteria
Cluster_83286	Padloc	CP015113.1_11413	Bacteria
Cluster_83286	DefenseFinder	APG17003.1	Bacteria
Cluster_83287	Padloc	CP010206.1_37749	Bacteria
Cluster_83287	DefenseFinder	APL21314.1	Bacteria
Cluster_83288	Padloc	MPXC04000070.1_2	Bacteria
Cluster_83288	Padloc	NFYL01000047.1_2	Bacteria
Cluster_83288	Padloc	NGWK01000017.1_2	Bacteria
Cluster_83288	Padloc	CP026495.1_46040	Bacteria
Cluster_83288	Padloc	RWXV01000012.1_1	Bacteria
Cluster_83288	Padloc	RZUN01000118.1_1	Bacteria
Cluster_83288	Padloc	RZHP01000011.1_1	Bacteria
Cluster_83288	Padloc	SSUQ01000011.1_2	Bacteria
Cluster_83288	Padloc	SETQ01000055.1_2	Bacteria
Cluster_83288	Padloc	VTDX01000097.1_1	Bacteria
Cluster_83288	Padloc	VUBK01000008.1_1	Bacteria
Cluster_83288	Padloc	VUCK01000008.1_2	Bacteria
Cluster_83288	Padloc	VUCR01000009.1_5	Bacteria
Cluster_83288	Padloc	WULM01000031.1_3	Bacteria
Cluster_83288	Padloc	JAAASJ010000057	Bacteria
Cluster_83288	Padloc	CP039954.1_47568	Bacteria
Cluster_83288	Padloc	CP055991.1_30717	Bacteria
Cluster_83288	Padloc	JADKPL010000022	Bacteria
Cluster_83288	Padloc	JAAFEG010000010	Bacteria
Cluster_83288	Padloc	JAAFDS010000009	Bacteria
Cluster_83288	Padloc	JACSFM010000008	Bacteria
Cluster_83288	Padloc	MUYQ01000009.1_2	Bacteria
Cluster_83288	Padloc	JAHQXO010000035	Bacteria
Cluster_83288	Padloc	JAGKXO010000080	Bacteria
Cluster_83288	Padloc	JAHUYX010000030	Bacteria
Cluster_83288	Padloc	JAHUYW010000030	Bacteria
Cluster_83288	Padloc	CP098145.1_60728	Bacteria
Cluster_83288	Padloc	JAHPKC010000035	Bacteria
Cluster_83288	Padloc	JAHPJP010000019	Bacteria
Cluster_83288	Padloc	JAMZFS010000010	Bacteria
Cluster_83288	Padloc	JAMOIX010000013	Bacteria
Cluster_83288	Padloc	JANFHQ010000008	Bacteria
Cluster_83288	Padloc	CP103586.1_47462	Bacteria
Cluster_83288	Padloc	FWIN01000008.1_2	Bacteria
Cluster_83288	Padloc	FWKL01000010.1_2	Bacteria
Cluster_83288	Padloc	FWNU01000008.1_2	Bacteria
Cluster_83288	Padloc	UIRW01000007.1_2	Bacteria
Cluster_83288	Padloc	UKHY01000007.1_2	Bacteria
Cluster_83288	Padloc	UKIW02000009.1_2	Bacteria
Cluster_83288	Padloc	UKWI01000008.1_2	Bacteria
Cluster_83288	Padloc	CAAHAF010000009	Bacteria
Cluster_83288	Padloc	CACSDO010000009	Bacteria
Cluster_83288	Padloc	CACSET010000008	Bacteria
Cluster_83288	Padloc	CACSFQ010000016	Bacteria
Cluster_83288	DefenseFinder	RNP26223.1	Bacteria
Cluster_83288	DefenseFinder	OVX95557.1	Bacteria
Cluster_83288	DefenseFinder	OXN54148.1	Bacteria
Cluster_83288	DefenseFinder	AWG14416.1	Bacteria
Cluster_83288	DefenseFinder	RTC83755.1	Bacteria
Cluster_83288	DefenseFinder	RVT59620.1	Bacteria
Cluster_83288	DefenseFinder	RZHP01000011.1_1	Bacteria
Cluster_83288	DefenseFinder	THI84197.1	Bacteria
Cluster_83288	DefenseFinder	TIH26646.1	Bacteria
Cluster_83288	DefenseFinder	TYT15824.1	Bacteria
Cluster_83288	DefenseFinder	KAA1528464.1	Bacteria
Cluster_83288	DefenseFinder	KAA1669878.1	Bacteria
Cluster_83288	DefenseFinder	KAA1692670.1	Bacteria
Cluster_83288	DefenseFinder	MXM55996.1	Bacteria
Cluster_83288	DefenseFinder	NBD77701.1	Bacteria
Cluster_83288	DefenseFinder	QLC04432.1	Bacteria
Cluster_83288	DefenseFinder	QMR66426.1	Bacteria
Cluster_83288	DefenseFinder	MBF1793570.1	Bacteria
Cluster_83288	DefenseFinder	MBK0629364.1	Bacteria
Cluster_83288	DefenseFinder	MBK0579848.1	Bacteria
Cluster_83288	DefenseFinder	MBL4352939.1	Bacteria
Cluster_83288	DefenseFinder	MBS2042805.1	Bacteria
Cluster_83288	DefenseFinder	JAHQXO010000035	Bacteria
Cluster_83288	DefenseFinder	MCB7615264.1	Bacteria
Cluster_83288	DefenseFinder	MCH0627912.1	Bacteria
Cluster_83288	DefenseFinder	MCH0621666.1	Bacteria
Cluster_83288	DefenseFinder	URU03277.1	Bacteria
Cluster_83288	DefenseFinder	MCM0835633.1	Bacteria
Cluster_83288	DefenseFinder	MCM0777100.1	Bacteria
Cluster_83288	DefenseFinder	MCP1080098.1	Bacteria
Cluster_83288	DefenseFinder	JAMOIX010000013	Bacteria
Cluster_83288	DefenseFinder	JANFHQ010000008	Bacteria
Cluster_83288	DefenseFinder	UWA44459.1	Bacteria
Cluster_83288	DefenseFinder	SLR52153.1	Bacteria
Cluster_83288	DefenseFinder	SLT97650.1	Bacteria
Cluster_83288	DefenseFinder	SLY12298.1	Bacteria
Cluster_83288	DefenseFinder	SVK67550.1	Bacteria
Cluster_83288	DefenseFinder	SXP72372.1	Bacteria
Cluster_83288	DefenseFinder	VVJ95968.1	Bacteria
Cluster_83288	DefenseFinder	SYJ24545.1	Bacteria
Cluster_83288	DefenseFinder	VGI60786.1	Bacteria
Cluster_83288	DefenseFinder	CACSDO010000009	Bacteria
Cluster_83288	DefenseFinder	CACSET010000008	Bacteria
Cluster_83288	DefenseFinder	CACSFQ010000016	Bacteria
Cluster_83289	Padloc	CP018725.1_50956	Bacteria
Cluster_83289	Padloc	QEZA01000037.1_1	Bacteria
Cluster_83289	DefenseFinder	APP73945.1	Bacteria
Cluster_83289	DefenseFinder	QEZA01000037.1_5	Bacteria
Cluster_83290	Padloc	MPTG01000002.1_1	Bacteria
Cluster_83290	DefenseFinder	OMD73634.1	Bacteria
Cluster_83291	Padloc	MPTI01000002.1_2	Bacteria
Cluster_83291	DefenseFinder	OMD86670.1	Bacteria
Cluster_83292	Padloc	MPTN01000001.1_4	Bacteria
Cluster_83292	DefenseFinder	OME18829.1	Bacteria
Cluster_83293	Padloc	MPTW01000002.1_3	Bacteria
Cluster_83293	DefenseFinder	OME73272.1	Bacteria
Cluster_83294	Padloc	MPTU01000006.1_2	Bacteria
Cluster_83294	DefenseFinder	OME57378.1	Bacteria
Cluster_83295	Padloc	MXLW01000028.1_4	Bacteria
Cluster_83295	DefenseFinder	MXLW01000028.1_4	Bacteria
Cluster_83296	Padloc	MYKM01000001.1_4	Bacteria
Cluster_83296	Padloc	CP037894.1_85423	Bacteria
Cluster_83296	DefenseFinder	MYKM01000001.1_4	Bacteria
Cluster_83296	DefenseFinder	QBM65931.1	Bacteria
Cluster_83297	Padloc	NEIH01000002.1_4	Bacteria
Cluster_83298	Padloc	MTAW01000184.1_1	Bacteria
Cluster_83298	DefenseFinder	OUL21992.1	Bacteria
Cluster_83299	Padloc	NIIK01000014.1_7	Bacteria
Cluster_83299	Padloc	BGXR01000014.1_3	Bacteria
Cluster_83299	Padloc	BGXT01000014.1_3	Bacteria
Cluster_83299	Padloc	JACOJL010000002	Bacteria
Cluster_83299	Padloc	VHYE01000001.1_2	Bacteria
Cluster_83299	Padloc	JAGDML010000001	Bacteria
Cluster_83299	Padloc	JAJTPS010000001	Bacteria
Cluster_83299	Padloc	CP091704.1_45159	Bacteria
Cluster_83299	Padloc	JANHKB010000042	Bacteria
Cluster_83299	Padloc	LR890299.1_27112	Bacteria
Cluster_83299	Padloc	CAJHRE010000002	Bacteria
Cluster_83299	Padloc	CAJHRS010000016	Bacteria
Cluster_83299	DefenseFinder	OXK11253.1	Bacteria
Cluster_83299	DefenseFinder	BGXR01000014.1_3	Bacteria
Cluster_83299	DefenseFinder	BGXT01000014.1_3	Bacteria
Cluster_83299	DefenseFinder	JACOJL010000002	Bacteria
Cluster_83299	DefenseFinder	MBK3132777.1	Bacteria
Cluster_83299	DefenseFinder	MCE3930312.1	Bacteria
Cluster_83299	DefenseFinder	UMV76553.1	Bacteria
Cluster_83299	DefenseFinder	MCQ6911109.1	Bacteria
Cluster_83299	DefenseFinder	LR890299.1_2517	Bacteria
Cluster_83299	DefenseFinder	CAJHRE010000002	Bacteria
Cluster_83299	DefenseFinder	CAJHRS010000016	Bacteria
Cluster_83300	Padloc	NLRI01000014.1_4	Bacteria
Cluster_83300	Padloc	NTNW01000026.1_1	Bacteria
Cluster_83300	DefenseFinder	NLRI01000014.1_3	Bacteria
Cluster_83300	DefenseFinder	NTNW01000026.1_1	Bacteria
Cluster_83301	Padloc	MPMQ01000031.1_1	Bacteria
Cluster_83301	DefenseFinder	MPMQ01000031.1_1	Bacteria
Cluster_83302	Padloc	NQKS01000005.1_2	Bacteria
Cluster_83302	DefenseFinder	PAA37856.1	Bacteria
Cluster_83303	Padloc	DGGD01000008.1_2	Bacteria
Cluster_83303	DefenseFinder	DGGD01000008.1_2	Bacteria
Cluster_83304	Padloc	DIML01000083.1_7	Bacteria
Cluster_83304	DefenseFinder	DIML01000083.1_5	Bacteria
Cluster_83305	Padloc	DJUJ01000103.1_1	Bacteria
Cluster_83305	DefenseFinder	DJUJ01000103.1_1	Bacteria
Cluster_83306	Padloc	NMLQ01000015.1_6	Bacteria
Cluster_83306	DefenseFinder	NMLQ01000015.1_5	Bacteria
Cluster_83307	Padloc	DLDZ01000056.1_1	Bacteria
Cluster_83308	Padloc	NNXK01000064.1_1	Bacteria
Cluster_83308	Padloc	JACCGO010000056	Bacteria
Cluster_83308	DefenseFinder	NNXK01000064.1_4	Bacteria
Cluster_83308	DefenseFinder	JACCGO010000056	Bacteria
Cluster_83309	Padloc	NLUY01000060.1_1	Bacteria
Cluster_83309	Padloc	SQBD01000286.1_6	Bacteria
Cluster_83309	DefenseFinder	NLUY01000060.1_2	Bacteria
Cluster_83309	DefenseFinder	SQBD01000286.1_7	Bacteria
Cluster_83310	Padloc	NLYI01000091.1_3	Bacteria
Cluster_83310	Padloc	WVVB01000055.1_1	Bacteria
Cluster_83310	Padloc	WVVN01000030.1_3	Bacteria
Cluster_83310	Padloc	JAFHUK010000037	Bacteria
Cluster_83310	Padloc	JAJHGQ010000003	Bacteria
Cluster_83310	Padloc	FWEN01000048.1_1	Bacteria
Cluster_83310	Padloc	UWVG01000001.1_4	Bacteria
Cluster_83310	DefenseFinder	NLYI01000091.1_5	Bacteria
Cluster_83310	DefenseFinder	NJZ60983.1	Bacteria
Cluster_83310	DefenseFinder	NKA30819.1	Bacteria
Cluster_83310	DefenseFinder	JAFHUK010000037	Bacteria
Cluster_83310	DefenseFinder	MCC5017024.1	Bacteria
Cluster_83310	DefenseFinder	FWEN01000048.1_1	Bacteria
Cluster_83310	DefenseFinder	VCV81530.1	Bacteria
Cluster_83311	Padloc	NORP01000001.1_3	Bacteria
Cluster_83311	Padloc	JAGIYO010000001	Bacteria
Cluster_83311	DefenseFinder	NORP01000001.1_3	Bacteria
Cluster_83311	DefenseFinder	JAGIYO010000001	Bacteria
Cluster_83312	Padloc	NMCV01000066.1_9	Bacteria
Cluster_83312	Padloc	JABFIO010000004	Bacteria
Cluster_83312	Padloc	JABFIS010000007	Bacteria
Cluster_83312	Padloc	JABFJM010000004	Bacteria
Cluster_83312	DefenseFinder	NMCV01000066.1_8	Bacteria
Cluster_83312	DefenseFinder	MBA1896762.1	Bacteria
Cluster_83312	DefenseFinder	MBA1939529.1	Bacteria
Cluster_83312	DefenseFinder	MBA2028310.1	Bacteria
Cluster_83313	Padloc	MCGS01000029.1_8	Bacteria
Cluster_83313	DefenseFinder	MCGS01000029.1_9	Bacteria
Cluster_83314	Padloc	NVXF01000011.1_2	Bacteria
Cluster_83314	DefenseFinder	PHR48263.1	Bacteria
Cluster_83315	Padloc	NICP01000005.1_5	Bacteria
Cluster_83315	Padloc	JAAHBL010000030	Bacteria
Cluster_83315	Padloc	CAAGTI010000005	Bacteria
Cluster_83315	Padloc	CABFYC010000001	Bacteria
Cluster_83315	DefenseFinder	NICP01000005.1_4	Bacteria
Cluster_83315	DefenseFinder	MBR7497705.1	Bacteria
Cluster_83315	DefenseFinder	VFZ64653.1	Bacteria
Cluster_83315	DefenseFinder	VUJ08531.1	Bacteria
Cluster_83316	Padloc	CP017307.1_47762	Bacteria
Cluster_83316	Padloc	JAJIUG010000150	Bacteria
Cluster_83316	Padloc	JAJIUH010000133	Bacteria
Cluster_83317	Padloc	PGZO01000024.1_5	Bacteria
Cluster_83317	DefenseFinder	PKM49942.1	Bacteria
Cluster_83318	Padloc	POYV01000073.1_4	Bacteria
Cluster_83318	DefenseFinder	POYV01000073.1_5	Bacteria
Cluster_83319	Padloc	PSNG01000001.1_3	Bacteria
Cluster_83319	Padloc	CP027449.1_29927	Bacteria
Cluster_83319	Padloc	BFWX01000140.1_7	Bacteria
Cluster_83319	Padloc	BGAF01000169.1_7	Bacteria
Cluster_83319	DefenseFinder	CP027449.1_2772	Bacteria
Cluster_83319	DefenseFinder	GDI61765.1	Bacteria
Cluster_83319	DefenseFinder	GDL65625.1	Bacteria
Cluster_83320	Padloc	MDRV01000001.1_1	Bacteria
Cluster_83320	DefenseFinder	PPU21879.1	Bacteria
Cluster_83321	Padloc	CP019454.1_56718	Bacteria
Cluster_83321	DefenseFinder	AUW93050.1	Bacteria
Cluster_83322	Padloc	JZOU01000083.1_3	Bacteria
Cluster_83322	DefenseFinder	JZOU01000083.1_5	Bacteria
Cluster_83323	Padloc	JZPL01000026.1_1	Bacteria
Cluster_83323	DefenseFinder	JZPL01000026.1_3	Bacteria
Cluster_83324	Padloc	CP027238.1_25934	Bacteria
Cluster_83325	Padloc	CP049264.1_10736	Bacteria
Cluster_83325	DefenseFinder	QPH93858.1	Bacteria
Cluster_83326	Padloc	KZ819074.1_32724	Bacteria
Cluster_83326	DefenseFinder	PWC17912.1	Bacteria
Cluster_83327	Padloc	NBDL01000123.1_8	Bacteria
Cluster_83327	Padloc	PJGB01000040.1_3	Bacteria
Cluster_83327	Padloc	NSBD01000141.1_7	Bacteria
Cluster_83327	Padloc	JAAAHM010000028	Bacteria
Cluster_83327	Padloc	JAFMVS010000003	Bacteria
Cluster_83327	Padloc	JAIUQD010000055	Bacteria
Cluster_83327	DefenseFinder	NBDL01000123.1_7	Bacteria
Cluster_83327	DefenseFinder	PJGB01000040.1_3	Bacteria
Cluster_83327	DefenseFinder	NSBD01000141.1_6	Bacteria
Cluster_83327	DefenseFinder	MBE9674850.1	Bacteria
Cluster_83327	DefenseFinder	JAFMVS010000003	Bacteria
Cluster_83327	DefenseFinder	JAIUQD010000055	Bacteria
Cluster_83328	Padloc	CP021965.1_36358	Bacteria
Cluster_83328	DefenseFinder	AWV33978.1	Bacteria
Cluster_83329	Padloc	NOXC01000010.1_2	Bacteria
Cluster_83329	DefenseFinder	NOXC01000010.1_2	Bacteria
Cluster_83330	Padloc	QSDL01000063.1_5	Bacteria
Cluster_83331	Padloc	QROU01000027.1_5	Bacteria
Cluster_83331	Padloc	JAGJGV010000019	Bacteria
Cluster_83331	DefenseFinder	RHL56832.1	Bacteria
Cluster_83331	DefenseFinder	MCM0286681.1	Bacteria
Cluster_83332	Padloc	DNIF01000118.1_5	Bacteria
Cluster_83332	DefenseFinder	HAZ60763.1	Bacteria
Cluster_83333	Padloc	DOSN01000078.1_3	Bacteria
Cluster_83334	Padloc	RBQJ01000021.1_1	Bacteria
Cluster_83335	Padloc	RHDS01000005.1_1	Bacteria
Cluster_83336	Padloc	RQZF01000007.1_6	Bacteria
Cluster_83336	DefenseFinder	RRC95056.1	Bacteria
Cluster_83337	Padloc	RHTR01000002.1_3	Bacteria
Cluster_83337	Padloc	CAJZZX010000001	Bacteria
Cluster_83337	DefenseFinder	RRY87966.1	Bacteria
Cluster_83337	DefenseFinder	CAJZZX010000001	Bacteria
Cluster_83338	Padloc	ML142887.1_705-2	Bacteria
Cluster_83339	Padloc	SGPE01000009.1_9	Bacteria
Cluster_83339	DefenseFinder	RZG10598.1	Bacteria
Cluster_83340	Padloc	BIHX01000004.1_3	Bacteria
Cluster_83340	DefenseFinder	BIHX01000004.1_3	Bacteria
Cluster_83341	Padloc	SMGQ01000016.1_1	Bacteria
Cluster_83342	Padloc	RZEM01000023.1_5	Bacteria
Cluster_83342	Padloc	RZEM01000023.1_5	Bacteria
Cluster_83342	DefenseFinder	TFN62988.1	Bacteria
Cluster_83343	Padloc	CP012544.1_20398	Bacteria
Cluster_83343	DefenseFinder	QCD49888.1	Bacteria
Cluster_83344	Padloc	BIDX01000004.1_8	Bacteria
Cluster_83344	DefenseFinder	GCJ27292.1	Bacteria
Cluster_83345	Padloc	VMHQ01000001.1_3	Bacteria
Cluster_83346	Padloc	CP041925.1_11843	Bacteria
Cluster_83346	DefenseFinder	QDR54855.1	Bacteria
Cluster_83347	Padloc	VJWX01000161.1_7	Bacteria
Cluster_83347	DefenseFinder	TVT48871.1	Bacteria
Cluster_83348	Padloc	VIWV01000001.1_1	Bacteria
Cluster_83349	Padloc	QFVJ01000010.1_3	Bacteria
Cluster_83350	Padloc	VTOY01000001.1_2	Bacteria
Cluster_83351	Padloc	VWOY01000002.1_5	Bacteria
Cluster_83351	DefenseFinder	VWOY01000002.1_1	Bacteria
Cluster_83352	Padloc	VZAD01000091.1_7	Bacteria
Cluster_83352	DefenseFinder	MQP12670.1	Bacteria
Cluster_83353	Padloc	WIOL01000007.1_1	Bacteria
Cluster_83353	DefenseFinder	MQT18529.1	Bacteria
Cluster_83354	Padloc	PHGV01000001.1_5	Bacteria
Cluster_83354	DefenseFinder	PHGV01000001.1_4	Bacteria
Cluster_83355	Padloc	WRLU01000035.1_1	Bacteria
Cluster_83355	DefenseFinder	MCL2083258.1	Bacteria
Cluster_83356	Padloc	VNYJ01000035.1_4	Bacteria
Cluster_83356	DefenseFinder	MXD66908.1	Bacteria
Cluster_83357	Padloc	VDIS01000015.1_9	Bacteria
Cluster_83357	DefenseFinder	VDIS01000015.1_8	Bacteria
Cluster_83358	Padloc	VXYN01000032.1_3	Bacteria
Cluster_83358	DefenseFinder	MYK49739.1	Bacteria
Cluster_83359	Padloc	WUFR01000013.1_1	Bacteria
Cluster_83359	DefenseFinder	NEJ66617.1	Bacteria
Cluster_83360	Padloc	VKNX01000008.1_1	Bacteria
Cluster_83360	DefenseFinder	NHM10248.1	Bacteria
Cluster_83361	Padloc	VKNX01000021.1_9	Bacteria
Cluster_83361	DefenseFinder	NHM11880.1	Bacteria
Cluster_83362	Padloc	WOZO01000021.1_1	Bacteria
Cluster_83362	DefenseFinder	WOZO01000021.1_1	Bacteria
Cluster_83363	Padloc	JAATKR010000010	Bacteria
Cluster_83363	Padloc	JAMXZO010000004	Bacteria
Cluster_83363	DefenseFinder	NIZ82590.1	Bacteria
Cluster_83363	DefenseFinder	MCO7858537.1	Bacteria
Cluster_83364	Padloc	CP054049.1_14644	Bacteria
Cluster_83364	Padloc	CP091125.1_42060	Bacteria
Cluster_83364	DefenseFinder	UMK61155.1	Bacteria
Cluster_83365	Padloc	JABFJD010000005	Bacteria
Cluster_83365	Padloc	JABFJE010000006	Bacteria
Cluster_83365	DefenseFinder	MBA1966650.1	Bacteria
Cluster_83365	DefenseFinder	MBA1986248.1	Bacteria
Cluster_83366	Padloc	JACETV010000001	Bacteria
Cluster_83366	DefenseFinder	MBA4849452.1	Bacteria
Cluster_83367	Padloc	JACJFE010000107	Bacteria
Cluster_83367	DefenseFinder	MBB1461550.1	Bacteria
Cluster_83368	Padloc	JACICM010000002	Bacteria
Cluster_83368	DefenseFinder	MBB3805269.1	Bacteria
Cluster_83369	Padloc	CP060484.1_35141	Bacteria
Cluster_83369	DefenseFinder	CP060484.1_314	Bacteria
Cluster_83370	Padloc	JACEZZ010000012	Bacteria
Cluster_83371	Padloc	BMKR01000002.1_1	Bacteria
Cluster_83371	DefenseFinder	GGF62658.1	Bacteria
Cluster_83372	Padloc	JACJSC010000006	Bacteria
Cluster_83372	DefenseFinder	MBD2482349.1	Bacteria
Cluster_83373	Padloc	JACVAD010000002	Bacteria
Cluster_83373	DefenseFinder	MBD9430010.1	Bacteria
Cluster_83374	Padloc	WGTK01000030.1_3	Bacteria
Cluster_83375	Padloc	WGTK01000036.1_1	Bacteria
Cluster_83375	DefenseFinder	WGTK01000036.1_2	Bacteria
Cluster_83376	Padloc	JADBRQ010000031	Bacteria
Cluster_83376	DefenseFinder	MBE4878730.1	Bacteria
Cluster_83377	Padloc	AP022547.1_13525	Bacteria
Cluster_83377	Padloc	CABGVP010000025	Bacteria
Cluster_83377	DefenseFinder	BBW74989.1	Bacteria
Cluster_83377	DefenseFinder	CABGVP010000025	Bacteria
Cluster_83378	Padloc	WGDI01000135.1_1	Bacteria
Cluster_83378	DefenseFinder	WGDI01000135.1_3	Bacteria
Cluster_83379	Padloc	CP065673.1_45534	Bacteria
Cluster_83379	DefenseFinder	QPS20064.1	Bacteria
Cluster_83380	Padloc	CP065717.1_29617	Bacteria
Cluster_83380	DefenseFinder	QPT11674.1	Bacteria
Cluster_83381	Padloc	JAEINW010000303	Bacteria
Cluster_83381	DefenseFinder	MBI9069766.1	Bacteria
Cluster_83382	Padloc	JAEKDC010000012	Bacteria
Cluster_83383	Padloc	JAENSY010000004	Bacteria
Cluster_83384	Padloc	WLVC01000085.1_3	Bacteria
Cluster_83384	Padloc	AP024495.1_37029	Bacteria
Cluster_83384	Padloc	SSLW01000010.1_4	Bacteria
Cluster_83384	DefenseFinder	MBM3074575.1	Bacteria
Cluster_83384	DefenseFinder	BCT15550.1	Bacteria
Cluster_83384	DefenseFinder	MCI0306062.1	Bacteria
Cluster_83385	Padloc	JADEYH010000029	Bacteria
Cluster_83386	Padloc	CP071090.1_81467	Bacteria
Cluster_83386	DefenseFinder	QSQ19646.1	Bacteria
Cluster_83387	Padloc	JADGPK010000204	Bacteria
Cluster_83388	Padloc	JAGHFL010000005	Bacteria
Cluster_83389	Padloc	JAGXTM010000034	Bacteria
Cluster_83390	Padloc	JAAMTN010000008	Bacteria
Cluster_83390	Padloc	JAGMGA010000011	Bacteria
Cluster_83390	DefenseFinder	MBS4302958.1	Bacteria
Cluster_83390	DefenseFinder	JAGMGA010000011	Bacteria
Cluster_83391	Padloc	AP024329.1_31161	Bacteria
Cluster_83391	DefenseFinder	BCQ35538.1	Bacteria
Cluster_83392	Padloc	JAFHFN010000008	Bacteria
Cluster_83392	DefenseFinder	JAFHFN010000008	Bacteria
Cluster_83393	Padloc	JAGGNS010000009	Bacteria
Cluster_83393	DefenseFinder	MBT2287810.1	Bacteria
Cluster_83394	Padloc	DVIN01000024.1_8	Bacteria
Cluster_83395	Padloc	JAGRYU010000013	Bacteria
Cluster_83395	DefenseFinder	MBU4682380.1	Bacteria
Cluster_83396	Padloc	JAHWRT010000002	Bacteria
Cluster_83396	DefenseFinder	MBW3165159.1	Bacteria
Cluster_83397	Padloc	PJAM01000048.1_2	Bacteria
Cluster_83397	Padloc	VNRT01000055.1_3	Bacteria
Cluster_83397	DefenseFinder	MBX4674099.1	Bacteria
Cluster_83397	DefenseFinder	MBZ7356033.1	Bacteria
Cluster_83398	Padloc	JAIBBE010000169	Bacteria
Cluster_83398	DefenseFinder	MBX7134725.1	Bacteria
Cluster_83399	Padloc	JACVQL010000061	Bacteria
Cluster_83400	Padloc	JAIHMA010000029	Bacteria
Cluster_83400	DefenseFinder	JAIHMA010000029	Bacteria
Cluster_83401	Padloc	JAINBY010000086	Bacteria
Cluster_83401	DefenseFinder	MBY7551575.1	Bacteria
Cluster_83402	Padloc	VNSZ01000035.1_1	Bacteria
Cluster_83402	Padloc	FKZF01000040.1_4	Bacteria
Cluster_83402	DefenseFinder	MBZ7478097.1	Bacteria
Cluster_83402	DefenseFinder	SAQ04473.1	Bacteria
Cluster_83403	Padloc	VNRV01000126.1_1	Bacteria
Cluster_83403	DefenseFinder	MBZ7314390.1	Bacteria
Cluster_83404	Padloc	VNRM01000074.1_7	Bacteria
Cluster_83405	Padloc	JAAHBQ010000061	Bacteria
Cluster_83405	DefenseFinder	MBZ8181934.1	Bacteria
Cluster_83406	Padloc	JAIQZE010000020	Bacteria
Cluster_83407	Padloc	JAIBZP010000049	Bacteria
Cluster_83407	DefenseFinder	JAIBZP010000049	Bacteria
Cluster_83408	Padloc	JAIFZP010000002	Bacteria
Cluster_83408	DefenseFinder	JAIFZP010000002	Bacteria
Cluster_83409	Padloc	CP084740.1_14971	Bacteria
Cluster_83409	DefenseFinder	UCZ76665.1	Bacteria
Cluster_83410	Padloc	JAJFNC010000001	Bacteria
Cluster_83410	DefenseFinder	MCC5087114.1	Bacteria
Cluster_83411	Padloc	JAJFNB010000001	Bacteria
Cluster_83411	DefenseFinder	MCC5062475.1	Bacteria
Cluster_83412	Padloc	JAJOOX010000009	Bacteria
Cluster_83412	DefenseFinder	MCD6627638.1	Bacteria
Cluster_83413	Padloc	JAJQHK010000060	Bacteria
Cluster_83413	DefenseFinder	MCD7774434.1	Bacteria
Cluster_83414	Padloc	CP089395.1_51583	Bacteria
Cluster_83415	Padloc	JAJQXJ010000008	Bacteria
Cluster_83415	DefenseFinder	MCD9626700.1	Bacteria
Cluster_83416	Padloc	CP089335.1_16263	Bacteria
Cluster_83416	DefenseFinder	CP089335.1_1336	Bacteria
Cluster_83417	Padloc	JAJXUU010000536	Bacteria
Cluster_83418	Padloc	CP054997.1_11760	Bacteria
Cluster_83418	Padloc	JAKMNF010000001	Bacteria
Cluster_83418	DefenseFinder	ULJ08520.1	Bacteria
Cluster_83418	DefenseFinder	MCK6840749.1	Bacteria
Cluster_83419	Padloc	JAJPMV010000002	Bacteria
Cluster_83419	Padloc	JAMYAY010000001	Bacteria
Cluster_83420	Padloc	JAKPCA010000073	Bacteria
Cluster_83420	DefenseFinder	MCL2900853.1	Bacteria
Cluster_83421	Padloc	JAEZRU010000011	Bacteria
Cluster_83422	Padloc	JAEZCF010000036	Bacteria
Cluster_83423	Padloc	JALQEA010000028	Bacteria
Cluster_83424	Padloc	JANAIN010000020	Bacteria
Cluster_83424	DefenseFinder	MCP3499931.1	Bacteria
Cluster_83425	Padloc	BRCL01000004.1_5	Bacteria
Cluster_83425	DefenseFinder	GKV94958.1	Bacteria
Cluster_83426	Padloc	JALXOV010000021	Bacteria
Cluster_83426	DefenseFinder	MCT1868892.1	Bacteria
Cluster_83427	Padloc	JALXVZ010000035	Bacteria
Cluster_83428	Padloc	FKZD01000004.1_3	Bacteria
Cluster_83428	DefenseFinder	SBL05831.1	Bacteria
Cluster_83429	Padloc	FNGV01000012.1_9	Bacteria
Cluster_83429	DefenseFinder	SDM66075.1	Bacteria
Cluster_83430	Padloc	FWDQ01000080.1_2	Bacteria
Cluster_83430	DefenseFinder	FWDQ01000080.1_2	Bacteria
Cluster_83431	Padloc	FWKP01000008.1_2	Bacteria
Cluster_83431	DefenseFinder	SLU37508.1	Bacteria
Cluster_83432	Padloc	FWNZ01000003.1_2	Bacteria
Cluster_83432	DefenseFinder	SLY33942.1	Bacteria
Cluster_83433	Padloc	OMUO01000185.1_3	Bacteria
Cluster_83434	Padloc	UJOQ01000002.1_3	Bacteria
Cluster_83434	DefenseFinder	SWP52292.1	Bacteria
Cluster_83435	Padloc	URJV01000056.1_4	Bacteria
Cluster_83436	Padloc	CABHET010000037	Bacteria
Cluster_83436	DefenseFinder	CABHET010000037	Bacteria
Cluster_83437	Padloc	CABHXC010000074	Bacteria
Cluster_83437	DefenseFinder	CABHXC010000074	Bacteria
Cluster_83438	Padloc	CABPUY010000001	Bacteria
Cluster_83438	DefenseFinder	CABPUY010000001	Bacteria
Cluster_83439	Padloc	CABPVQ010000001	Bacteria
Cluster_83439	DefenseFinder	CABPVQ010000001	Bacteria
Cluster_83440	Padloc	CACSIS010000032	Bacteria
Cluster_83440	Padloc	CACSIV010000033	Bacteria
Cluster_83440	Padloc	CACSKI010000031	Bacteria
Cluster_83440	Padloc	CACSKZ010000033	Bacteria
Cluster_83440	DefenseFinder	CACSIS010000032	Bacteria
Cluster_83440	DefenseFinder	CACSIV010000033	Bacteria
Cluster_83440	DefenseFinder	CACSKI010000031	Bacteria
Cluster_83440	DefenseFinder	CACSKZ010000033	Bacteria
Cluster_83441	Padloc	CACYKX010000055	Bacteria
Cluster_83441	DefenseFinder	CACYKX010000055	Bacteria
Cluster_83442	Padloc	CACZXA010000054	Bacteria
Cluster_83442	DefenseFinder	CACZXA010000054	Bacteria
Cluster_83443	Padloc	LR778147.1_14410	Bacteria
Cluster_83443	DefenseFinder	LR778147.1_1299	Bacteria
Cluster_83444	Padloc	CAESCG010000010	Bacteria
Cluster_83445	Padloc	CAITND010000137	Bacteria
Cluster_83445	DefenseFinder	CAITND010000137	Bacteria
Cluster_83446	Padloc	CAIZAD010000004	Bacteria
Cluster_83446	DefenseFinder	CAIZAD010000004	Bacteria
Cluster_83447	Padloc	CAJLER010000003	Bacteria
Cluster_83448	Padloc	CAJWBH010000001	Bacteria
Cluster_83448	DefenseFinder	CAJWBH010000001	Bacteria
Cluster_83449	Padloc	CAJYAH010000004	Bacteria
Cluster_83449	DefenseFinder	CAJYAH010000004	Bacteria
Cluster_83450	Padloc	CAKAOU010000003	Bacteria
Cluster_83450	DefenseFinder	CAKAOU010000003	Bacteria
Cluster_83451	Padloc	CAKLIE010000009	Bacteria
Cluster_83451	DefenseFinder	CAKLIE010000009	Bacteria
Cluster_83452	Padloc	CAKLIJ010000005	Bacteria
Cluster_83452	DefenseFinder	CAKLIJ010000005	Bacteria
Cluster_83453	Padloc	CAKRRN010000050	Bacteria
Cluster_83453	DefenseFinder	CAKRRN010000050	Bacteria
Cluster_83454	Padloc	CAKSOX010000102	Bacteria
Cluster_83454	DefenseFinder	CAKSOX010000102	Bacteria
Cluster_83455	Padloc	CAKTJL010000086	Bacteria
Cluster_83455	DefenseFinder	CAKTJL010000086	Bacteria
Cluster_83456	Padloc	CALNFN010000025	Bacteria
Cluster_83456	DefenseFinder	CALNFN010000025	Bacteria
Cluster_83457	Padloc	CALVLS010000001	Bacteria
Cluster_83457	DefenseFinder	CALVLS010000001	Bacteria
Cluster_83458	Padloc	CALZUO010000078	Bacteria
Cluster_83459	DefenseFinder	EJH41231.1	Bacteria
Cluster_83459	DefenseFinder	LGNP01000090.1_1	Bacteria
Cluster_83459	DefenseFinder	LGOD01000042.1_1	Bacteria
Cluster_83459	DefenseFinder	LGOT01000035.1_1	Bacteria
Cluster_83459	DefenseFinder	CSD53097.1	Bacteria
Cluster_83459	DefenseFinder	CSD73572.1	Bacteria
Cluster_83459	DefenseFinder	PJR76174.1	Bacteria
Cluster_83459	DefenseFinder	PJS13989.1	Bacteria
Cluster_83459	DefenseFinder	PJR72495.1	Bacteria
Cluster_83459	DefenseFinder	PJS28745.1	Bacteria
Cluster_83459	DefenseFinder	PJS50331.1	Bacteria
Cluster_83459	DefenseFinder	PJS65789.1	Bacteria
Cluster_83459	DefenseFinder	SIVN01000023.1_4	Bacteria
Cluster_83459	DefenseFinder	SIUR01000026.1_4	Bacteria
Cluster_83459	DefenseFinder	BDA61738.1	Bacteria
Cluster_83459	DefenseFinder	MCK7631542.1	Bacteria
Cluster_83460	DefenseFinder	ELP64864.1	Bacteria
Cluster_83461	DefenseFinder	CDA43423.1	Bacteria
Cluster_83462	DefenseFinder	ALNF01000016.1_8	Bacteria
Cluster_83462	DefenseFinder	ASCF01000062.1_2	Bacteria
Cluster_83463	DefenseFinder	ALLN01000047.1_3	Bacteria
Cluster_83463	DefenseFinder	MBY4990868.1	Bacteria
Cluster_83464	DefenseFinder	JOCU01000008.1_1	Bacteria
Cluster_83465	DefenseFinder	AP014510.1_249	Bacteria
Cluster_83466	DefenseFinder	KRM12366.1	Bacteria
Cluster_83467	DefenseFinder	KZY05768.1	Bacteria
Cluster_83468	DefenseFinder	QIA20852.1	Bacteria
Cluster_83469	DefenseFinder	OCF92794.1	Bacteria
Cluster_83470	DefenseFinder	ORL86699.1	Bacteria
Cluster_83471	DefenseFinder	DGTW01000083.1_2	Bacteria
Cluster_83472	DefenseFinder	DKKW01000016.1_2	Bacteria
Cluster_83473	DefenseFinder	PEV49895.1	Bacteria
Cluster_83474	DefenseFinder	PGL03590.1	Bacteria
Cluster_83475	DefenseFinder	PJE95767.1	Bacteria
Cluster_83476	DefenseFinder	RAX51987.1	Bacteria
Cluster_83477	DefenseFinder	PUPX01000002.1_1	Bacteria
Cluster_83478	DefenseFinder	HBY20025.1	Bacteria
Cluster_83479	DefenseFinder	RPZ27695.1	Bacteria
Cluster_83479	DefenseFinder	RQB00907.1	Bacteria
Cluster_83480	DefenseFinder	RSM21645.1	Bacteria
Cluster_83481	DefenseFinder	RTX31786.1	Bacteria
Cluster_83482	DefenseFinder	QCB32035.1	Bacteria
Cluster_83483	DefenseFinder	TQE24878.1	Bacteria
Cluster_83484	DefenseFinder	TQE36909.1	Bacteria
Cluster_83485	DefenseFinder	RKRN01000035.1_2	Bacteria
Cluster_83486	DefenseFinder	TXM81553.1	Bacteria
Cluster_83487	DefenseFinder	KAB5597252.1	Bacteria
Cluster_83487	DefenseFinder	SEL60841.1	Bacteria
Cluster_83488	DefenseFinder	VTHJ01000044.1_1	Bacteria
Cluster_83489	DefenseFinder	NEF90290.1	Bacteria
Cluster_83490	DefenseFinder	JAABSK010000421	Bacteria
Cluster_83491	DefenseFinder	VJWP01000019.1_3	Bacteria
Cluster_83492	DefenseFinder	MBF2058211.1	Bacteria
Cluster_83493	DefenseFinder	MBM6825380.1	Bacteria
Cluster_83494	DefenseFinder	JAGHFL010000005	Bacteria
Cluster_83495	DefenseFinder	MBS3873719.1	Bacteria
Cluster_83496	DefenseFinder	MBS5184616.1	Bacteria
Cluster_83497	DefenseFinder	MBS5716375.1	Bacteria
Cluster_83498	DefenseFinder	JAHDSP010000143	Bacteria
Cluster_83499	DefenseFinder	HIS90384.1	Bacteria
Cluster_83500	DefenseFinder	MCC4366602.1	Bacteria
Cluster_83501	Padloc	JACMYP010000008	Bacteria
Cluster_83501	DefenseFinder	MCC8952721.1	Bacteria
Cluster_83502	DefenseFinder	ULR53490.1	Bacteria
Cluster_83503	DefenseFinder	MCI7237264.1	Bacteria
Cluster_83504	DefenseFinder	MCI9365883.1	Bacteria
Cluster_83505	DefenseFinder	MCL6738797.1	Bacteria
Cluster_83506	DefenseFinder	MCR4946534.1	Bacteria
Cluster_83507	DefenseFinder	MCR9817376.1	Bacteria
Cluster_83508	DefenseFinder	SDR66120.1	Bacteria
Cluster_83509	DefenseFinder	UPXS01000004.1_1	Bacteria
Cluster_83510	DefenseFinder	UTBS01000027.1_1	Bacteria
Cluster_83511	DefenseFinder	UTIC01000074.1_1	Bacteria
Cluster_83511	DefenseFinder	UVWK01000032.1_6	Bacteria
Cluster_83512	DefenseFinder	CAAGOD010000061	Bacteria
Cluster_83513	DefenseFinder	CACZLT010000019	Bacteria
Cluster_83514	DefenseFinder	CAKOPM010000008	Bacteria
Cluster_83515	DefenseFinder	CAKQDS010000039	Bacteria
Cluster_83516	DefenseFinder	CALVWE010000005	Bacteria
Cluster_83517	Padloc	CP002689.1_15785	Bacteria
Cluster_83518	Padloc	JH414818.1_5523-	Bacteria
Cluster_83518	Padloc	AJZX01000077.1_1	Bacteria
Cluster_83518	Padloc	AJZZ01000046.1_1	Bacteria
Cluster_83518	Padloc	AKAI01000049.1_5	Bacteria
Cluster_83518	Padloc	CP008829.1_2304-	Bacteria
Cluster_83518	Padloc	ARVN01000141.1_2	Bacteria
Cluster_83518	Padloc	ARRW01000066.1_4	Bacteria
Cluster_83518	Padloc	ARRX01000154.1_4	Bacteria
Cluster_83518	Padloc	ARRY01000008.1_4	Bacteria
Cluster_83518	Padloc	KK036627.1_56991	Bacteria
Cluster_83518	Padloc	KK036922.1_56269	Bacteria
Cluster_83518	Padloc	KK736590.1_10408	Bacteria
Cluster_83518	Padloc	KK737678.1_13451	Bacteria
Cluster_83518	Padloc	JNRK01000039.1_1	Bacteria
Cluster_83518	Padloc	CP009275.1_13859	Bacteria
Cluster_83518	Padloc	CCHR01000022.1_2	Bacteria
Cluster_83518	Padloc	CCJC01000061.1_8	Bacteria
Cluster_83518	Padloc	KQ089423.1_8076-	Bacteria
Cluster_83518	Padloc	KQ235776.1_13486	Bacteria
Cluster_83518	Padloc	CDGC01000063.1_2	Bacteria
Cluster_83518	Padloc	CDFW01000025.1_5	Bacteria
Cluster_83518	Padloc	CDFZ01000051.1_5	Bacteria
Cluster_83518	Padloc	KQ236860.1_66204	Bacteria
Cluster_83518	Padloc	LNGR01000092.1_4	Bacteria
Cluster_83518	Padloc	LNHH01000072.1_4	Bacteria
Cluster_83518	Padloc	LNHG01000018.1_9	Bacteria
Cluster_83518	Padloc	LOEJ01000046.1_1	Bacteria
Cluster_83518	Padloc	FBRA01000059.1_4	Bacteria
Cluster_83518	Padloc	FBSG01000081.1_4	Bacteria
Cluster_83518	Padloc	FBRK01000098.1_4	Bacteria
Cluster_83518	Padloc	FBRS01000063.1_8	Bacteria
Cluster_83518	Padloc	FBSS01000004.1_8	Bacteria
Cluster_83518	Padloc	FBSQ01000011.1_4	Bacteria
Cluster_83518	Padloc	LVGW01000069.1_5	Bacteria
Cluster_83518	Padloc	JXJF01000027.1_4	Bacteria
Cluster_83518	Padloc	LXMW01000045.1_4	Bacteria
Cluster_83518	Padloc	LRXK01000067.1_4	Bacteria
Cluster_83518	Padloc	CP018434.1_16844	Bacteria
Cluster_83518	Padloc	CP018460.1_19023	Bacteria
Cluster_83518	Padloc	MPXN04000075.1_5	Bacteria
Cluster_83518	Padloc	MPWV04000046.1_2	Bacteria
Cluster_83518	Padloc	MPWI04000058.1_4	Bacteria
Cluster_83518	Padloc	MPZI04000114.1_4	Bacteria
Cluster_83518	Padloc	CP015386.1_12580	Bacteria
Cluster_83518	Padloc	JNDI01000108.1_1	Bacteria
Cluster_83518	Padloc	MUMP01000098.1_1	Bacteria
Cluster_83518	Padloc	MUMW01000037.1_4	Bacteria
Cluster_83518	Padloc	MSLO01000011.1_4	Bacteria
Cluster_83518	Padloc	MSLP01000086.1_4	Bacteria
Cluster_83518	Padloc	MSZG01000058.1_3	Bacteria
Cluster_83518	Padloc	NGTQ01000002.1_8	Bacteria
Cluster_83518	Padloc	NIEE01000094.1_4	Bacteria
Cluster_83518	Padloc	CP021544.1_10228	Bacteria
Cluster_83518	Padloc	NDCH01000041.1_4	Bacteria
Cluster_83518	Padloc	NDCI01000047.1_4	Bacteria
Cluster_83518	Padloc	NDCB01000010.1_2	Bacteria
Cluster_83518	Padloc	NDDW01000032.1_3	Bacteria
Cluster_83518	Padloc	NEYJ02000019.1_2	Bacteria
Cluster_83518	Padloc	NEZZ02000007.1_4	Bacteria
Cluster_83518	Padloc	NFAW02000099.1_5	Bacteria
Cluster_83518	Padloc	NFBX02000032.1_5	Bacteria
Cluster_83518	Padloc	NFVR01000048.1_4	Bacteria
Cluster_83518	Padloc	NFYI01000030.1_4	Bacteria
Cluster_83518	Padloc	NFYS01000049.1_4	Bacteria
Cluster_83518	Padloc	NFYH01000022.1_4	Bacteria
Cluster_83518	Padloc	MSZD01000064.1_3	Bacteria
Cluster_83518	Padloc	CP021834.1_19452	Bacteria
Cluster_83518	Padloc	NGXH01000148.1_4	Bacteria
Cluster_83518	Padloc	NGXS01000087.1_4	Bacteria
Cluster_83518	Padloc	NGXM01000066.1_3	Bacteria
Cluster_83518	Padloc	NGWW01000148.1_4	Bacteria
Cluster_83518	Padloc	NGWM01000006.1_4	Bacteria
Cluster_83518	Padloc	NGXO01000097.1_4	Bacteria
Cluster_83518	Padloc	NIAN01000053.1_4	Bacteria
Cluster_83518	Padloc	NIAB01000101.1_1	Bacteria
Cluster_83518	Padloc	NIAM01000072.1_8	Bacteria
Cluster_83518	Padloc	CP037966.1_10522	Bacteria
Cluster_83518	Padloc	NCNX01000013.1_1	Bacteria
Cluster_83518	Padloc	LZGD01000074.1_3	Bacteria
Cluster_83518	Padloc	LYXS01000277.1_4	Bacteria
Cluster_83518	Padloc	PTHH02000054.1_4	Bacteria
Cluster_83518	Padloc	CP027152.1_11083	Bacteria
Cluster_83518	Padloc	CP027161.1_17122	Bacteria
Cluster_83518	Padloc	PVAH02000028.1_3	Bacteria
Cluster_83518	Padloc	PVAK02000119.1_4	Bacteria
Cluster_83518	Padloc	PUYY02000020.1_4	Bacteria
Cluster_83518	Padloc	PUZE02000119.1_3	Bacteria
Cluster_83518	Padloc	CP027425.1_18170	Bacteria
Cluster_83518	Padloc	CP028181.1_79277	Bacteria
Cluster_83518	Padloc	PHRN01000031.1_1	Bacteria
Cluster_83518	Padloc	PHRP01000032.1_1	Bacteria
Cluster_83518	Padloc	PZNA01000045.1_1	Bacteria
Cluster_83518	Padloc	PZMM01000045.1_1	Bacteria
Cluster_83518	Padloc	PZMS01000046.1_1	Bacteria
Cluster_83518	Padloc	PZNQ01000043.1_1	Bacteria
Cluster_83518	Padloc	PZNZ01000045.1_1	Bacteria
Cluster_83518	Padloc	QEFX01000853.1_4	Bacteria
Cluster_83518	Padloc	NBCC01000087.1_1	Bacteria
Cluster_83518	Padloc	QIXG01000040.1_4	Bacteria
Cluster_83518	Padloc	PQUA01000053.1_4	Bacteria
Cluster_83518	Padloc	PQUH01000034.1_4	Bacteria
Cluster_83518	Padloc	QRAC01000095.1_9	Bacteria
Cluster_83518	Padloc	QRBQ01000086.1_4	Bacteria
Cluster_83518	Padloc	QTKB01000023.1_4	Bacteria
Cluster_83518	Padloc	RHME01000007.1_5	Bacteria
Cluster_83518	Padloc	RDAK01000008.1_6	Bacteria
Cluster_83518	Padloc	RCZR01000005.1_1	Bacteria
Cluster_83518	Padloc	RWXX01000090.1_4	Bacteria
Cluster_83518	Padloc	CP026139.1_74580	Bacteria
Cluster_83518	Padloc	CP036443.1_3569-	Bacteria
Cluster_83518	Padloc	RXMS01000078.1_7	Bacteria
Cluster_83518	Padloc	SUNN02000084.1_4	Bacteria
Cluster_83518	Padloc	VIAG01000002.1_1	Bacteria
Cluster_83518	Padloc	VJXF01000132.1_3	Bacteria
Cluster_83518	Padloc	VRXC01000087.1_5	Bacteria
Cluster_83518	Padloc	QYLW01000053.1_1	Bacteria
Cluster_83518	Padloc	VUDB01000057.1_4	Bacteria
Cluster_83518	Padloc	VWOQ01000060.1_5	Bacteria
Cluster_83518	Padloc	VKEC01000015.1_2	Bacteria
Cluster_83518	Padloc	VXIY01000008.1_4	Bacteria
Cluster_83518	Padloc	VSJN01000046.1_4	Bacteria
Cluster_83518	Padloc	WFJT01000006.1_4	Bacteria
Cluster_83518	Padloc	WMJI01000023.1_4	Bacteria
Cluster_83518	Padloc	WUKP01000066.1_1	Bacteria
Cluster_83518	Padloc	WUKY01000117.1_3	Bacteria
Cluster_83518	Padloc	WULU01000056.1_4	Bacteria
Cluster_83518	Padloc	WULY01000056.1_3	Bacteria
Cluster_83518	Padloc	WUMA01000055.1_3	Bacteria
Cluster_83518	Padloc	WWPW01000047.1_1	Bacteria
Cluster_83518	Padloc	SBCX01000041.1_4	Bacteria
Cluster_83518	Padloc	SBDD01000030.1_4	Bacteria
Cluster_83518	Padloc	JAAKYH010000039	Bacteria
Cluster_83518	Padloc	JAAKYJ010000045	Bacteria
Cluster_83518	Padloc	NXBK01000041.1_4	Bacteria
Cluster_83518	Padloc	JAAUVW010000055	Bacteria
Cluster_83518	Padloc	RJTB01000042.1_1	Bacteria
Cluster_83518	Padloc	RJTG01000022.1_3	Bacteria
Cluster_83518	Padloc	JABFZC010000022	Bacteria
Cluster_83518	Padloc	SWHM01000063.1_1	Bacteria
Cluster_83518	Padloc	JAANJS010000046	Bacteria
Cluster_83518	Padloc	JAANKA010000041	Bacteria
Cluster_83518	Padloc	JAANJZ010000041	Bacteria
Cluster_83518	Padloc	NXBN01000028.1_4	Bacteria
Cluster_83518	Padloc	CP056685.1_4071-	Bacteria
Cluster_83518	Padloc	CP056192.1_13650	Bacteria
Cluster_83518	Padloc	JACKWN010000054	Bacteria
Cluster_83518	Padloc	JACYPQ010000027	Bacteria
Cluster_83518	Padloc	JACZNI010000186	Bacteria
Cluster_83518	Padloc	JADBJX010000049	Bacteria
Cluster_83518	Padloc	VWTP01000053.1_4	Bacteria
Cluster_83518	Padloc	VWTG01000062.1_4	Bacteria
Cluster_83518	Padloc	VWTC01000255.1_3	Bacteria
Cluster_83518	Padloc	WODY01000029.1_1	Bacteria
Cluster_83518	Padloc	JADPHN010000055	Bacteria
Cluster_83518	Padloc	JADPHM010000061	Bacteria
Cluster_83518	Padloc	JADWZM010000054	Bacteria
Cluster_83518	Padloc	JAECUC010000043	Bacteria
Cluster_83518	Padloc	BNGD01000003.1_4	Bacteria
Cluster_83518	Padloc	RXKW01000233.1_6	Bacteria
Cluster_83518	Padloc	QXNA01000005.1_5	Bacteria
Cluster_83518	Padloc	JAFGZJ010000025	Bacteria
Cluster_83518	Padloc	CP071282.1_13383	Bacteria
Cluster_83518	Padloc	JAGKSK010000025	Bacteria
Cluster_83518	Padloc	JAEKOA010000027	Bacteria
Cluster_83518	Padloc	JAHQXJ010000037	Bacteria
Cluster_83518	Padloc	CP079121.1_10543	Bacteria
Cluster_83518	Padloc	CP079147.1_11870	Bacteria
Cluster_83518	Padloc	JAHXJQ010000050	Bacteria
Cluster_83518	Padloc	JAHXJR010000053	Bacteria
Cluster_83518	Padloc	JAICBH010000019	Bacteria
Cluster_83518	Padloc	JAHVFS010000013	Bacteria
Cluster_83518	Padloc	JAGYDE010000025	Bacteria
Cluster_83518	Padloc	JACLRC010000035	Bacteria
Cluster_83518	Padloc	BQGG01000057.1_1	Bacteria
Cluster_83518	Padloc	JAJKGK010000058	Bacteria
Cluster_83518	Padloc	JAJQOZ010000067	Bacteria
Cluster_83518	Padloc	JAJNPD010000060	Bacteria
Cluster_83518	Padloc	JAHZSM010000035	Bacteria
Cluster_83518	Padloc	JAKJVN010000044	Bacteria
Cluster_83518	Padloc	CP082155.1_21766	Bacteria
Cluster_83518	Padloc	JACFZX010000029	Bacteria
Cluster_83518	Padloc	JACFZR010000090	Bacteria
Cluster_83518	Padloc	JAJPFV010000115	Bacteria
Cluster_83518	Padloc	JAFCOA010000053	Bacteria
Cluster_83518	Padloc	JAFCOQ010000048	Bacteria
Cluster_83518	Padloc	JALLCP010000029	Bacteria
Cluster_83518	Padloc	CP087619.1_13595	Bacteria
Cluster_83518	Padloc	JAKWFS010000032	Bacteria
Cluster_83518	Padloc	JAHPJY010000053	Bacteria
Cluster_83518	Padloc	JAHPJX010000071	Bacteria
Cluster_83518	Padloc	JANCNK010000022	Bacteria
Cluster_83518	Padloc	JAHMSD010000022	Bacteria
Cluster_83518	Padloc	JAJEUK010000015	Bacteria
Cluster_83518	Padloc	CP030719.1_10302	Bacteria
Cluster_83518	Padloc	JAMRXP010000063	Bacteria
Cluster_83518	Padloc	JANLKC010000095	Bacteria
Cluster_83518	Padloc	JANTOG010000070	Bacteria
Cluster_83518	Padloc	CXOX01000119.1_5	Bacteria
Cluster_83518	Padloc	FLER01000040.1_4	Bacteria
Cluster_83518	Padloc	FLWA01000011.1_6	Bacteria
Cluster_83518	Padloc	FXNN01000041.1_1	Bacteria
Cluster_83518	Padloc	FXMB01000039.1_4	Bacteria
Cluster_83518	Padloc	FXPN01000036.1_1	Bacteria
Cluster_83518	Padloc	FXPT01000057.1_4	Bacteria
Cluster_83518	Padloc	FXQX01000027.1_2	Bacteria
Cluster_83518	Padloc	FXSE01000036.1_1	Bacteria
Cluster_83518	Padloc	UGKT01000003.1_1	Bacteria
Cluster_83518	Padloc	UGMZ01000002.1_1	Bacteria
Cluster_83518	Padloc	UIDR01000046.1_7	Bacteria
Cluster_83518	Padloc	UIEE01000045.1_7	Bacteria
Cluster_83518	Padloc	UIFS01000032.1_5	Bacteria
Cluster_83518	Padloc	UITZ01000028.1_4	Bacteria
Cluster_83518	Padloc	UIUK01000062.1_4	Bacteria
Cluster_83518	Padloc	UIUL01000066.1_4	Bacteria
Cluster_83518	Padloc	UIUM01000045.1_4	Bacteria
Cluster_83518	Padloc	UIWI01000020.1_4	Bacteria
Cluster_83518	Padloc	UIWR01000022.1_4	Bacteria
Cluster_83518	Padloc	UIXG01000047.1_4	Bacteria
Cluster_83518	Padloc	UIYW01000021.1_4	Bacteria
Cluster_83518	Padloc	UIZM01000048.1_4	Bacteria
Cluster_83518	Padloc	UIZO01000049.1_4	Bacteria
Cluster_83518	Padloc	UJAA01000025.1_4	Bacteria
Cluster_83518	Padloc	UJAG01000021.1_6	Bacteria
Cluster_83518	Padloc	UJAM01000023.1_4	Bacteria
Cluster_83518	Padloc	UJBD01000017.1_4	Bacteria
Cluster_83518	Padloc	UJCN01000023.1_4	Bacteria
Cluster_83518	Padloc	UJCO01000026.1_4	Bacteria
Cluster_83518	Padloc	UJFA01000023.1_6	Bacteria
Cluster_83518	Padloc	UJFQ01000025.1_4	Bacteria
Cluster_83518	Padloc	UJLY01000024.1_4	Bacteria
Cluster_83518	Padloc	UJMU01000027.1_3	Bacteria
Cluster_83518	Padloc	UJOU01000051.1_3	Bacteria
Cluster_83518	Padloc	UJPD01000052.1_4	Bacteria
Cluster_83518	Padloc	UJPL01000048.1_4	Bacteria
Cluster_83518	Padloc	UJPS01000014.1_4	Bacteria
Cluster_83518	Padloc	UJRJ01000021.1_6	Bacteria
Cluster_83518	Padloc	UJUM01000051.1_4	Bacteria
Cluster_83518	Padloc	UJVX01000031.1_4	Bacteria
Cluster_83518	Padloc	UJXV01000035.1_4	Bacteria
Cluster_83518	Padloc	UJZY01000067.1_4	Bacteria
Cluster_83518	Padloc	UKBB01000040.1_4	Bacteria
Cluster_83518	Padloc	UKCS01000029.1_4	Bacteria
Cluster_83518	Padloc	UKDK01000050.1_4	Bacteria
Cluster_83518	Padloc	UKDP01000046.1_1	Bacteria
Cluster_83518	Padloc	UKED01000026.1_4	Bacteria
Cluster_83518	Padloc	UKEA01000035.1_6	Bacteria
Cluster_83518	Padloc	UKDZ01000028.1_4	Bacteria
Cluster_83518	Padloc	UKEB01000037.1_2	Bacteria
Cluster_83518	Padloc	UKEZ01000028.1_4	Bacteria
Cluster_83518	Padloc	UKFW01000020.1_6	Bacteria
Cluster_83518	Padloc	UKHI01000031.1_4	Bacteria
Cluster_83518	Padloc	UKJX02000047.1_4	Bacteria
Cluster_83518	Padloc	UKKI01000039.1_9	Bacteria
Cluster_83518	Padloc	UKKT01000037.1_4	Bacteria
Cluster_83518	Padloc	UKNA01000048.1_4	Bacteria
Cluster_83518	Padloc	UKNW01000033.1_2	Bacteria
Cluster_83518	Padloc	UKOH01000051.1_1	Bacteria
Cluster_83518	Padloc	UKOL01000027.1_2	Bacteria
Cluster_83518	Padloc	UKOO01000043.1_4	Bacteria
Cluster_83518	Padloc	UKPW01000046.1_4	Bacteria
Cluster_83518	Padloc	UKQI01000031.1_4	Bacteria
Cluster_83518	Padloc	UKQF01000031.1_4	Bacteria
Cluster_83518	Padloc	UKQT01000031.1_4	Bacteria
Cluster_83518	Padloc	UKRF01000047.1_4	Bacteria
Cluster_83518	Padloc	UKRS01000045.1_4	Bacteria
Cluster_83518	Padloc	UKTH01000045.1_4	Bacteria
Cluster_83518	Padloc	UKTJ01000054.1_4	Bacteria
Cluster_83518	Padloc	UKTI01000049.1_4	Bacteria
Cluster_83518	Padloc	UKTM01000050.1_4	Bacteria
Cluster_83518	Padloc	UKUU01000048.1_2	Bacteria
Cluster_83518	Padloc	UKVP01000053.1_4	Bacteria
Cluster_83518	Padloc	UKVV01000049.1_4	Bacteria
Cluster_83518	Padloc	UKVZ01000028.1_4	Bacteria
Cluster_83518	Padloc	UKXM01000031.1_4	Bacteria
Cluster_83518	Padloc	UKYA01000049.1_4	Bacteria
Cluster_83518	Padloc	UKYC01000055.1_4	Bacteria
Cluster_83518	Padloc	UKYM01000048.1_4	Bacteria
Cluster_83518	Padloc	ULAC01000021.1_6	Bacteria
Cluster_83518	Padloc	ULCF01000022.1_4	Bacteria
Cluster_83518	Padloc	ULCY01000029.1_8	Bacteria
Cluster_83518	Padloc	ULEE01000029.1_3	Bacteria
Cluster_83518	Padloc	ULEP01000057.1_1	Bacteria
Cluster_83518	Padloc	ULEZ01000027.1_3	Bacteria
Cluster_83518	Padloc	UWUX01000002.1_1	Bacteria
Cluster_83518	Padloc	UWWF01000002.1_1	Bacteria
Cluster_83518	Padloc	UWYB01000002.1_1	Bacteria
Cluster_83518	Padloc	LR130542.1_14078	Bacteria
Cluster_83518	Padloc	CAAGTN010000022	Bacteria
Cluster_83518	Padloc	CAAGVO010000017	Bacteria
Cluster_83518	Padloc	CAAGYC010000027	Bacteria
Cluster_83518	Padloc	CAAGZX010000014	Bacteria
Cluster_83518	Padloc	CABEGN010000048	Bacteria
Cluster_83518	Padloc	CABEGY010000030	Bacteria
Cluster_83518	Padloc	CABEHB010000048	Bacteria
Cluster_83518	Padloc	CABEHF010000080	Bacteria
Cluster_83518	Padloc	CABEHM010000052	Bacteria
Cluster_83518	Padloc	CABEHQ010000047	Bacteria
Cluster_83518	Padloc	CABFWV010000006	Bacteria
Cluster_83518	Padloc	CABFXL010000003	Bacteria
Cluster_83518	Padloc	CABFYK010000003	Bacteria
Cluster_83518	Padloc	CABGAO010000011	Bacteria
Cluster_83518	Padloc	CABGRV010000046	Bacteria
Cluster_83518	Padloc	CABGVK010000033	Bacteria
Cluster_83518	Padloc	CABGWR010000025	Bacteria
Cluster_83518	Padloc	CABHKO010000001	Bacteria
Cluster_83518	Padloc	CABWOW010000021	Bacteria
Cluster_83518	Padloc	CACSBK010000038	Bacteria
Cluster_83518	Padloc	CACSCS010000017	Bacteria
Cluster_83518	Padloc	CACSCL010000048	Bacteria
Cluster_83518	Padloc	CACSCP010000027	Bacteria
Cluster_83518	Padloc	CACSDH010000050	Bacteria
Cluster_83518	Padloc	CACSGC010000042	Bacteria
Cluster_83518	Padloc	CACSFU010000028	Bacteria
Cluster_83518	Padloc	CAIZUK010000090	Bacteria
Cluster_83518	Padloc	CAJSLM010000082	Bacteria
Cluster_83518	Padloc	OU342707.1_79586	Bacteria
Cluster_83518	DefenseFinder	EHL83637.1	Bacteria
Cluster_83518	DefenseFinder	EJJ49040.1	Bacteria
Cluster_83518	DefenseFinder	EJJ53151.1	Bacteria
Cluster_83518	DefenseFinder	EJK10273.1	Bacteria
Cluster_83518	DefenseFinder	AIE25713.1	Bacteria
Cluster_83518	DefenseFinder	EPB00904.1	Bacteria
Cluster_83518	DefenseFinder	EPO04588.1	Bacteria
Cluster_83518	DefenseFinder	EPO16623.1	Bacteria
Cluster_83518	DefenseFinder	EWD38838.1	Bacteria
Cluster_83518	DefenseFinder	EWF26298.1	Bacteria
Cluster_83518	DefenseFinder	KDG96592.1	Bacteria
Cluster_83518	DefenseFinder	KDL92749.1	Bacteria
Cluster_83518	DefenseFinder	KDY99656.1	Bacteria
Cluster_83518	DefenseFinder	AJA98374.1	Bacteria
Cluster_83518	DefenseFinder	CCHR01000022.1_2	Bacteria
Cluster_83518	DefenseFinder	CCIG01000097.1_1	Bacteria
Cluster_83518	DefenseFinder	CCJC01000061.1_8	Bacteria
Cluster_83518	DefenseFinder	KMH03127.1	Bacteria
Cluster_83518	DefenseFinder	KMV80506.1	Bacteria
Cluster_83518	DefenseFinder	CDGC01000063.1_3	Bacteria
Cluster_83518	DefenseFinder	CDFW01000025.1_5	Bacteria
Cluster_83518	DefenseFinder	CDFZ01000051.1_5	Bacteria
Cluster_83518	DefenseFinder	KMX33746.1	Bacteria
Cluster_83518	DefenseFinder	KSW49601.1	Bacteria
Cluster_83518	DefenseFinder	KSX38431.1	Bacteria
Cluster_83518	DefenseFinder	KSX46010.1	Bacteria
Cluster_83518	DefenseFinder	KUF65373.1	Bacteria
Cluster_83518	DefenseFinder	FBRA01000059.1_4	Bacteria
Cluster_83518	DefenseFinder	FBSG01000081.1_3	Bacteria
Cluster_83518	DefenseFinder	FBRK01000098.1_3	Bacteria
Cluster_83518	DefenseFinder	FBRS01000063.1_1	Bacteria
Cluster_83518	DefenseFinder	FBSS01000004.1_1	Bacteria
Cluster_83518	DefenseFinder	FBSQ01000011.1_3	Bacteria
Cluster_83518	DefenseFinder	KYJ35456.1	Bacteria
Cluster_83518	DefenseFinder	KYL87945.1	Bacteria
Cluster_83518	DefenseFinder	OCU95452.1	Bacteria
Cluster_83518	DefenseFinder	LRXK01000067.1_3	Bacteria
Cluster_83518	DefenseFinder	APM12211.1	Bacteria
Cluster_83518	DefenseFinder	APM62249.1	Bacteria
Cluster_83518	DefenseFinder	RNM98246.1	Bacteria
Cluster_83518	DefenseFinder	RNO94585.1	Bacteria
Cluster_83518	DefenseFinder	RNO25108.1	Bacteria
Cluster_83518	DefenseFinder	RNP74448.1	Bacteria
Cluster_83518	DefenseFinder	APV28040.1	Bacteria
Cluster_83518	DefenseFinder	JNDI01000108.1_1	Bacteria
Cluster_83518	DefenseFinder	OQZ30867.1	Bacteria
Cluster_83518	DefenseFinder	OQZ69235.1	Bacteria
Cluster_83518	DefenseFinder	OSA17674.1	Bacteria
Cluster_83518	DefenseFinder	OSA15496.1	Bacteria
Cluster_83518	DefenseFinder	OSY95650.1	Bacteria
Cluster_83518	DefenseFinder	OUH94604.1	Bacteria
Cluster_83518	DefenseFinder	NIEE01000094.1_2	Bacteria
Cluster_83518	DefenseFinder	ARX01455.1	Bacteria
Cluster_83518	DefenseFinder	OVG67893.1	Bacteria
Cluster_83518	DefenseFinder	OVG85134.1	Bacteria
Cluster_83518	DefenseFinder	OVG65508.1	Bacteria
Cluster_83518	DefenseFinder	OVJ20154.1	Bacteria
Cluster_83518	DefenseFinder	RNV76316.1	Bacteria
Cluster_83518	DefenseFinder	RNV54577.1	Bacteria
Cluster_83518	DefenseFinder	RNS14479.1	Bacteria
Cluster_83518	DefenseFinder	RNR48702.1	Bacteria
Cluster_83518	DefenseFinder	OVU26440.1	Bacteria
Cluster_83518	DefenseFinder	OVX80545.1	Bacteria
Cluster_83518	DefenseFinder	OVY37322.1	Bacteria
Cluster_83518	DefenseFinder	OVX86091.1	Bacteria
Cluster_83518	DefenseFinder	OWB03854.1	Bacteria
Cluster_83518	DefenseFinder	ASB09680.1	Bacteria
Cluster_83518	DefenseFinder	OXO77685.1	Bacteria
Cluster_83518	DefenseFinder	OXP38970.1	Bacteria
Cluster_83518	DefenseFinder	OXP10219.1	Bacteria
Cluster_83518	DefenseFinder	OXO13852.1	Bacteria
Cluster_83518	DefenseFinder	OXN73499.1	Bacteria
Cluster_83518	DefenseFinder	OXP22128.1	Bacteria
Cluster_83518	DefenseFinder	OZZ70523.1	Bacteria
Cluster_83518	DefenseFinder	OZZ08351.1	Bacteria
Cluster_83518	DefenseFinder	OZZ72594.1	Bacteria
Cluster_83518	DefenseFinder	QBP84602.1	Bacteria
Cluster_83518	DefenseFinder	PLG41828.1	Bacteria
Cluster_83518	DefenseFinder	PMD73764.1	Bacteria
Cluster_83518	DefenseFinder	PNQ07083.1	Bacteria
Cluster_83518	DefenseFinder	ROE35517.1	Bacteria
Cluster_83518	DefenseFinder	ROA61190.1	Bacteria
Cluster_83518	DefenseFinder	ROA81287.1	Bacteria
Cluster_83518	DefenseFinder	RNX93956.1	Bacteria
Cluster_83518	DefenseFinder	RNY27046.1	Bacteria
Cluster_83518	DefenseFinder	AVL78830.1	Bacteria
Cluster_83518	DefenseFinder	AVS29862.1	Bacteria
Cluster_83518	DefenseFinder	PTD55466.1	Bacteria
Cluster_83518	DefenseFinder	PTD61197.1	Bacteria
Cluster_83518	DefenseFinder	PZNA01000045.1_1	Bacteria
Cluster_83518	DefenseFinder	PZMM01000045.1_1	Bacteria
Cluster_83518	DefenseFinder	PZMS01000046.1_1	Bacteria
Cluster_83518	DefenseFinder	PZNQ01000043.1_1	Bacteria
Cluster_83518	DefenseFinder	PZNZ01000045.1_1	Bacteria
Cluster_83518	DefenseFinder	PVW26070.1	Bacteria
Cluster_83518	DefenseFinder	NBCC01000087.1_3	Bacteria
Cluster_83518	DefenseFinder	PXK48301.1	Bacteria
Cluster_83518	DefenseFinder	PZA64481.1	Bacteria
Cluster_83518	DefenseFinder	PZB27934.1	Bacteria
Cluster_83518	DefenseFinder	RDK71956.1	Bacteria
Cluster_83518	DefenseFinder	RDT24511.1	Bacteria
Cluster_83518	DefenseFinder	RDY43830.1	Bacteria
Cluster_83518	DefenseFinder	RND22679.1	Bacteria
Cluster_83518	DefenseFinder	RRE93982.1	Bacteria
Cluster_83518	DefenseFinder	RTD01951.1	Bacteria
Cluster_83518	DefenseFinder	QAW70747.1	Bacteria
Cluster_83518	DefenseFinder	QBI27410.1	Bacteria
Cluster_83518	DefenseFinder	RXMS01000078.1_6	Bacteria
Cluster_83518	DefenseFinder	TYW86204.1	Bacteria
Cluster_83518	DefenseFinder	TQC63449.1	Bacteria
Cluster_83518	DefenseFinder	VJXF01000132.1_1	Bacteria
Cluster_83518	DefenseFinder	TXP99248.1	Bacteria
Cluster_83518	DefenseFinder	TXW44282.1	Bacteria
Cluster_83518	DefenseFinder	KAA1771266.1	Bacteria
Cluster_83518	DefenseFinder	KAA5865421.1	Bacteria
Cluster_83518	DefenseFinder	VKEC01000015.1_2	Bacteria
Cluster_83518	DefenseFinder	KAA8862028.1	Bacteria
Cluster_83518	DefenseFinder	KAB1885763.1	Bacteria
Cluster_83518	DefenseFinder	KAB8010085.1	Bacteria
Cluster_83518	DefenseFinder	MTF36381.1	Bacteria
Cluster_83518	DefenseFinder	MXK05898.1	Bacteria
Cluster_83518	DefenseFinder	MXM79519.1	Bacteria
Cluster_83518	DefenseFinder	MXO12758.1	Bacteria
Cluster_83518	DefenseFinder	MXN43409.1	Bacteria
Cluster_83518	DefenseFinder	MZO79161.1	Bacteria
Cluster_83518	DefenseFinder	SBCX01000041.1_5	Bacteria
Cluster_83518	DefenseFinder	SBDD01000030.1_4	Bacteria
Cluster_83518	DefenseFinder	NGO61767.1	Bacteria
Cluster_83518	DefenseFinder	NGN56380.1	Bacteria
Cluster_83518	DefenseFinder	NGZ01118.1	Bacteria
Cluster_83518	DefenseFinder	NJJ92014.1	Bacteria
Cluster_83518	DefenseFinder	NNP37741.1	Bacteria
Cluster_83518	DefenseFinder	NNP61606.1	Bacteria
Cluster_83518	DefenseFinder	NOM00580.1	Bacteria
Cluster_83518	DefenseFinder	SWHM01000063.1_9	Bacteria
Cluster_83518	DefenseFinder	MBA1468606.1	Bacteria
Cluster_83518	DefenseFinder	MBA1534200.1	Bacteria
Cluster_83518	DefenseFinder	MBA1512264.1	Bacteria
Cluster_83518	DefenseFinder	MBA2112380.1	Bacteria
Cluster_83518	DefenseFinder	QLT91560.1	Bacteria
Cluster_83518	DefenseFinder	QLR40871.1	Bacteria
Cluster_83518	DefenseFinder	MBB6609363.1	Bacteria
Cluster_83518	DefenseFinder	MBD0039677.1	Bacteria
Cluster_83518	DefenseFinder	MBD8307564.1	Bacteria
Cluster_83518	DefenseFinder	MBE1108827.1	Bacteria
Cluster_83518	DefenseFinder	MBE3226448.1	Bacteria
Cluster_83518	DefenseFinder	MBE8756598.1	Bacteria
Cluster_83518	DefenseFinder	MBE8762056.1	Bacteria
Cluster_83518	DefenseFinder	MBE8829204.1	Bacteria
Cluster_83518	DefenseFinder	WODY01000029.1_9	Bacteria
Cluster_83518	DefenseFinder	MBF8374624.1	Bacteria
Cluster_83518	DefenseFinder	MBF8369266.1	Bacteria
Cluster_83518	DefenseFinder	MBG9386161.1	Bacteria
Cluster_83518	DefenseFinder	MBH8509912.1	Bacteria
Cluster_83518	DefenseFinder	GHL89717.1	Bacteria
Cluster_83518	DefenseFinder	MBM0410204.1	Bacteria
Cluster_83518	DefenseFinder	MBM5748762.1	Bacteria
Cluster_83518	DefenseFinder	MBN6558002.1	Bacteria
Cluster_83518	DefenseFinder	QSQ07045.1	Bacteria
Cluster_83518	DefenseFinder	JAGKSK010000025	Bacteria
Cluster_83518	DefenseFinder	MBS4555061.1	Bacteria
Cluster_83518	DefenseFinder	JAHQXJ010000037	Bacteria
Cluster_83518	DefenseFinder	QXQ45396.1	Bacteria
Cluster_83518	DefenseFinder	QXQ62276.1	Bacteria
Cluster_83518	DefenseFinder	JAHXJQ010000050	Bacteria
Cluster_83518	DefenseFinder	JAHXJR010000053	Bacteria
Cluster_83518	DefenseFinder	MBW8653966.1	Bacteria
Cluster_83518	DefenseFinder	MBY8369174.1	Bacteria
Cluster_83518	DefenseFinder	MBZ1789322.1	Bacteria
Cluster_83518	DefenseFinder	MCB3005616.1	Bacteria
Cluster_83518	DefenseFinder	GJK27388.1	Bacteria
Cluster_83518	DefenseFinder	MCD1124296.1	Bacteria
Cluster_83518	DefenseFinder	JAJQOZ010000067	Bacteria
Cluster_83518	DefenseFinder	MCF1582028.1	Bacteria
Cluster_83518	DefenseFinder	JAHZSM010000035	Bacteria
Cluster_83518	DefenseFinder	MCF7437938.1	Bacteria
Cluster_83518	DefenseFinder	UKA37048.1	Bacteria
Cluster_83518	DefenseFinder	MCG6720440.1	Bacteria
Cluster_83518	DefenseFinder	MCG6754589.1	Bacteria
Cluster_83518	DefenseFinder	JAJPFV010000115	Bacteria
Cluster_83518	DefenseFinder	MCI8021268.1	Bacteria
Cluster_83518	DefenseFinder	MCI8109658.1	Bacteria
Cluster_83518	DefenseFinder	MCK0987916.1	Bacteria
Cluster_83518	DefenseFinder	UPF52938.1	Bacteria
Cluster_83518	DefenseFinder	JAKWFS010000032	Bacteria
Cluster_83518	DefenseFinder	MCM0823817.1	Bacteria
Cluster_83518	DefenseFinder	MCM0817682.1	Bacteria
Cluster_83518	DefenseFinder	MCP9051702.1	Bacteria
Cluster_83518	DefenseFinder	MCQ3840090.1	Bacteria
Cluster_83518	DefenseFinder	JAJEUK010000015	Bacteria
Cluster_83518	DefenseFinder	UUO75290.1	Bacteria
Cluster_83518	DefenseFinder	MCQ9658695.1	Bacteria
Cluster_83518	DefenseFinder	MCR6203197.1	Bacteria
Cluster_83518	DefenseFinder	MCS0559849.1	Bacteria
Cluster_83518	DefenseFinder	CTP96466.1	Bacteria
Cluster_83518	DefenseFinder	SAV23776.1	Bacteria
Cluster_83518	DefenseFinder	SBZ10254.1	Bacteria
Cluster_83518	DefenseFinder	FXNN01000041.1_1	Bacteria
Cluster_83518	DefenseFinder	FXMB01000039.1_4	Bacteria
Cluster_83518	DefenseFinder	FXPN01000036.1_1	Bacteria
Cluster_83518	DefenseFinder	FXPT01000057.1_4	Bacteria
Cluster_83518	DefenseFinder	FXQX01000027.1_1	Bacteria
Cluster_83518	DefenseFinder	FXSE01000036.1_1	Bacteria
Cluster_83518	DefenseFinder	STV75601.1	Bacteria
Cluster_83518	DefenseFinder	STX20999.1	Bacteria
Cluster_83518	DefenseFinder	UIDR01000046.1_1	Bacteria
Cluster_83518	DefenseFinder	UIEE01000045.1_1	Bacteria
Cluster_83518	DefenseFinder	UIFS01000032.1_6	Bacteria
Cluster_83518	DefenseFinder	SVN47575.1	Bacteria
Cluster_83518	DefenseFinder	SVO18310.1	Bacteria
Cluster_83518	DefenseFinder	SVO19852.1	Bacteria
Cluster_83518	DefenseFinder	SVO32960.1	Bacteria
Cluster_83518	DefenseFinder	SVR53863.1	Bacteria
Cluster_83518	DefenseFinder	SVR20659.1	Bacteria
Cluster_83518	DefenseFinder	SVS01424.1	Bacteria
Cluster_83518	DefenseFinder	SVU18841.1	Bacteria
Cluster_83518	DefenseFinder	SVV08919.1	Bacteria
Cluster_83518	DefenseFinder	SVV11388.1	Bacteria
Cluster_83518	DefenseFinder	SVV82511.1	Bacteria
Cluster_83518	DefenseFinder	SVV99879.1	Bacteria
Cluster_83518	DefenseFinder	SVW30325.1	Bacteria
Cluster_83518	DefenseFinder	SVX23070.1	Bacteria
Cluster_83518	DefenseFinder	SVZ19119.1	Bacteria
Cluster_83518	DefenseFinder	SVZ14858.1	Bacteria
Cluster_83518	DefenseFinder	SWC52204.1	Bacteria
Cluster_83518	DefenseFinder	SWD35678.1	Bacteria
Cluster_83518	DefenseFinder	SWM01038.1	Bacteria
Cluster_83518	DefenseFinder	SWN18744.1	Bacteria
Cluster_83518	DefenseFinder	SWP77236.1	Bacteria
Cluster_83518	DefenseFinder	SWQ46347.1	Bacteria
Cluster_83518	DefenseFinder	SWQ68725.1	Bacteria
Cluster_83518	DefenseFinder	SWR09519.1	Bacteria
Cluster_83518	DefenseFinder	SWU41566.1	Bacteria
Cluster_83518	DefenseFinder	SWX44673.1	Bacteria
Cluster_83518	DefenseFinder	SWZ39240.1	Bacteria
Cluster_83518	DefenseFinder	SXC09342.1	Bacteria
Cluster_83518	DefenseFinder	SXE96202.1	Bacteria
Cluster_83518	DefenseFinder	SXG38833.1	Bacteria
Cluster_83518	DefenseFinder	SXI66384.1	Bacteria
Cluster_83518	DefenseFinder	SXJ67419.1	Bacteria
Cluster_83518	DefenseFinder	SXJ87586.1	Bacteria
Cluster_83518	DefenseFinder	SXK60225.1	Bacteria
Cluster_83518	DefenseFinder	SXK41887.1	Bacteria
Cluster_83518	DefenseFinder	SXK35944.1	Bacteria
Cluster_83518	DefenseFinder	SXK51544.1	Bacteria
Cluster_83518	DefenseFinder	SXM51401.1	Bacteria
Cluster_83518	DefenseFinder	SXM88700.1	Bacteria
Cluster_83518	DefenseFinder	SXO87228.1	Bacteria
Cluster_83518	DefenseFinder	VVL19790.1	Bacteria
Cluster_83518	DefenseFinder	SXS96802.1	Bacteria
Cluster_83518	DefenseFinder	SXT53382.1	Bacteria
Cluster_83518	DefenseFinder	SXW51248.1	Bacteria
Cluster_83518	DefenseFinder	SXX67925.1	Bacteria
Cluster_83518	DefenseFinder	SXY32450.1	Bacteria
Cluster_83518	DefenseFinder	SXY42865.1	Bacteria
Cluster_83518	DefenseFinder	SXY64713.1	Bacteria
Cluster_83518	DefenseFinder	SYA36537.1	Bacteria
Cluster_83518	DefenseFinder	SYB08700.1	Bacteria
Cluster_83518	DefenseFinder	SYA96499.1	Bacteria
Cluster_83518	DefenseFinder	SYB65812.1	Bacteria
Cluster_83518	DefenseFinder	SYC19203.1	Bacteria
Cluster_83518	DefenseFinder	SYD02710.1	Bacteria
Cluster_83518	DefenseFinder	SYF20791.1	Bacteria
Cluster_83518	DefenseFinder	SYF22024.1	Bacteria
Cluster_83518	DefenseFinder	SYF18196.1	Bacteria
Cluster_83518	DefenseFinder	SYF38168.1	Bacteria
Cluster_83518	DefenseFinder	SYH23764.1	Bacteria
Cluster_83518	DefenseFinder	SYI26702.1	Bacteria
Cluster_83518	DefenseFinder	SYI58498.1	Bacteria
Cluster_83518	DefenseFinder	SYI79405.1	Bacteria
Cluster_83518	DefenseFinder	SYK81508.1	Bacteria
Cluster_83518	DefenseFinder	SYL57671.1	Bacteria
Cluster_83518	DefenseFinder	SYL73156.1	Bacteria
Cluster_83518	DefenseFinder	SYM22791.1	Bacteria
Cluster_83518	DefenseFinder	SYO60643.1	Bacteria
Cluster_83518	DefenseFinder	SYR39780.1	Bacteria
Cluster_83518	DefenseFinder	SYS43488.1	Bacteria
Cluster_83518	DefenseFinder	SYT96007.1	Bacteria
Cluster_83518	DefenseFinder	SYU53455.1	Bacteria
Cluster_83518	DefenseFinder	SYV06571.1	Bacteria
Cluster_83518	DefenseFinder	VCV94046.1	Bacteria
Cluster_83518	DefenseFinder	VCY00595.1	Bacteria
Cluster_83518	DefenseFinder	VDA28707.1	Bacteria
Cluster_83518	DefenseFinder	LR130542.1_141	Bacteria
Cluster_83518	DefenseFinder	VFZ95378.1	Bacteria
Cluster_83518	DefenseFinder	VGC31261.1	Bacteria
Cluster_83518	DefenseFinder	VGG09177.1	Bacteria
Cluster_83518	DefenseFinder	VGI34984.1	Bacteria
Cluster_83518	DefenseFinder	CABEGN010000048	Bacteria
Cluster_83518	DefenseFinder	CABEGY010000030	Bacteria
Cluster_83518	DefenseFinder	CABEHB010000048	Bacteria
Cluster_83518	DefenseFinder	CABEHF010000080	Bacteria
Cluster_83518	DefenseFinder	CABEHM010000052	Bacteria
Cluster_83518	DefenseFinder	CABEHQ010000047	Bacteria
Cluster_83518	DefenseFinder	VUH18398.1	Bacteria
Cluster_83518	DefenseFinder	VUI14903.1	Bacteria
Cluster_83518	DefenseFinder	VUJ25341.1	Bacteria
Cluster_83518	DefenseFinder	VUL42134.1	Bacteria
Cluster_83518	DefenseFinder	CABGRV010000046	Bacteria
Cluster_83518	DefenseFinder	CABGVK010000033	Bacteria
Cluster_83518	DefenseFinder	CABGWR010000025	Bacteria
Cluster_83518	DefenseFinder	CABHKO010000001	Bacteria
Cluster_83518	DefenseFinder	CABWOW010000021	Bacteria
Cluster_83518	DefenseFinder	CACSBK010000038	Bacteria
Cluster_83518	DefenseFinder	CACSCS010000017	Bacteria
Cluster_83518	DefenseFinder	CACSCL010000048	Bacteria
Cluster_83518	DefenseFinder	CACSCP010000027	Bacteria
Cluster_83518	DefenseFinder	CACSDH010000050	Bacteria
Cluster_83518	DefenseFinder	CACSGC010000042	Bacteria
Cluster_83518	DefenseFinder	CACSFU010000028	Bacteria
Cluster_83518	DefenseFinder	CAIZUK010000090	Bacteria
Cluster_83518	DefenseFinder	CAJSLM010000082	Bacteria
Cluster_83518	DefenseFinder	CAG7585021.1	Bacteria
Cluster_83519	Padloc	HE965803.1_30670	Bacteria
Cluster_83520	Padloc	KB907249.1_22448	Bacteria
Cluster_83520	DefenseFinder	KB907249.1_221	Bacteria
Cluster_83521	Padloc	AUGQ01000026.1_1	Bacteria
Cluster_83521	DefenseFinder	AUGQ01000026.1_1	Bacteria
Cluster_83522	Padloc	AUCH01000007.1_1	Bacteria
Cluster_83523	Padloc	AWFZ01000016.1_7	Bacteria
Cluster_83523	DefenseFinder	AWFZ01000016.1_6	Bacteria
Cluster_83524	Padloc	AZVM01000008.1_6	Bacteria
Cluster_83524	DefenseFinder	AZVM01000008.1_5	Bacteria
Cluster_83525	Padloc	AZXZ01000018.1_1	Bacteria
Cluster_83525	DefenseFinder	EWG70999.1	Bacteria
Cluster_83526	Padloc	JHBZ01000034.1_1	Bacteria
Cluster_83526	Padloc	JGWZ01000062.1_2	Bacteria
Cluster_83526	Padloc	JHBS01000075.1_1	Bacteria
Cluster_83526	Padloc	CP024175.1_31573	Bacteria
Cluster_83527	Padloc	JGWN01000092.1_1	Bacteria
Cluster_83528	Padloc	JGWK01000059.1_3	Bacteria
Cluster_83528	Padloc	JGWY01000025.1_9	Bacteria
Cluster_83528	Padloc	JGXF01000053.1_8	Bacteria
Cluster_83528	Padloc	JHBQ01000002.1_3	Bacteria
Cluster_83528	Padloc	NSDN01000008.1_1	Bacteria
Cluster_83528	Padloc	CP049918.1_39721	Bacteria
Cluster_83528	Padloc	MPLA01000004.1_3	Bacteria
Cluster_83528	Padloc	UFTS01000002.1_4	Bacteria
Cluster_83529	Padloc	CBTQ010000056.1_	Bacteria
Cluster_83529	Padloc	JTTC01000046.1_1	Bacteria
Cluster_83529	Padloc	JTVC01000100.1_4	Bacteria
Cluster_83529	Padloc	JTXV01000017.1_1	Bacteria
Cluster_83529	Padloc	JTWD01000043.1_2	Bacteria
Cluster_83529	Padloc	CVUY01000281.1_2	Bacteria
Cluster_83529	Padloc	CVWS01000727.1_2	Bacteria
Cluster_83529	Padloc	CVUK01000152.1_1	Bacteria
Cluster_83529	Padloc	CWET01000247.1_1	Bacteria
Cluster_83529	Padloc	CVUL01000136.1_1	Bacteria
Cluster_83529	Padloc	CVVT01000236.1_1	Bacteria
Cluster_83529	Padloc	CVUU01000198.1_1	Bacteria
Cluster_83529	Padloc	CVVG01000143.1_1	Bacteria
Cluster_83529	Padloc	CWGG01000153.1_2	Bacteria
Cluster_83529	Padloc	LLSI01000001.1_6	Bacteria
Cluster_83529	Padloc	LLVI01000088.1_1	Bacteria
Cluster_83529	Padloc	LLVO01000057.1_1	Bacteria
Cluster_83529	Padloc	NFFO01000011.1_1	Bacteria
Cluster_83529	Padloc	NINV01001046.1_0	Bacteria
Cluster_83529	Padloc	NQZW01000047.1_4	Bacteria
Cluster_83529	Padloc	JPFE01000001.1_2	Bacteria
Cluster_83529	Padloc	QVCH02000037.1_1	Bacteria
Cluster_83529	Padloc	MCNB01000002.1_1	Bacteria
Cluster_83529	Padloc	MCNA01000003.1_1	Bacteria
Cluster_83529	Padloc	NSVB01000035.1_2	Bacteria
Cluster_83529	Padloc	SSDC01000040.1_1	Bacteria
Cluster_83529	Padloc	VAVB01000098.1_1	Bacteria
Cluster_83529	Padloc	VAVM01000049.1_1	Bacteria
Cluster_83529	Padloc	VKLB01000027.1_1	Bacteria
Cluster_83529	Padloc	WUDN01000020.1_6	Bacteria
Cluster_83529	Padloc	JABUGT010000044	Bacteria
Cluster_83529	Padloc	JAFFPE010000061	Bacteria
Cluster_83529	Padloc	JAJDRC010000039	Bacteria
Cluster_83529	Padloc	JAGFKO010000031	Bacteria
Cluster_83529	Padloc	JAIGZP010000083	Bacteria
Cluster_83529	Padloc	JAIHAI010000077	Bacteria
Cluster_83529	Padloc	JAHWUZ010000004	Bacteria
Cluster_83529	Padloc	JALLDU010000068	Bacteria
Cluster_83529	DefenseFinder	CDH70661.1	Bacteria
Cluster_83529	DefenseFinder	JTTC01000046.1_7	Bacteria
Cluster_83529	DefenseFinder	JTVC01000100.1_3	Bacteria
Cluster_83529	DefenseFinder	JTXV01000017.1_7	Bacteria
Cluster_83529	DefenseFinder	JTWD01000043.1_1	Bacteria
Cluster_83529	DefenseFinder	CRQ14001.1	Bacteria
Cluster_83529	DefenseFinder	CRO17466.1	Bacteria
Cluster_83529	DefenseFinder	CRX10287.1	Bacteria
Cluster_83529	DefenseFinder	CRN87606.1	Bacteria
Cluster_83529	DefenseFinder	CRP68499.1	Bacteria
Cluster_83529	DefenseFinder	CRO55633.1	Bacteria
Cluster_83529	DefenseFinder	CRP11508.1	Bacteria
Cluster_83529	DefenseFinder	CRX13417.1	Bacteria
Cluster_83529	DefenseFinder	KSN68235.1	Bacteria
Cluster_83529	DefenseFinder	KSS82297.1	Bacteria
Cluster_83529	DefenseFinder	KSS68542.1	Bacteria
Cluster_83529	DefenseFinder	OTH85346.1	Bacteria
Cluster_83529	DefenseFinder	PBW52918.1	Bacteria
Cluster_83529	DefenseFinder	PPB30378.1	Bacteria
Cluster_83529	DefenseFinder	NQA44012.1	Bacteria
Cluster_83529	DefenseFinder	RML12901.1	Bacteria
Cluster_83529	DefenseFinder	RML08836.1	Bacteria
Cluster_83529	DefenseFinder	RPY60687.1	Bacteria
Cluster_83529	DefenseFinder	THB06134.1	Bacteria
Cluster_83529	DefenseFinder	TLK60277.1	Bacteria
Cluster_83529	DefenseFinder	TLJ76437.1	Bacteria
Cluster_83529	DefenseFinder	TSB36730.1	Bacteria
Cluster_83529	DefenseFinder	MWW32449.1	Bacteria
Cluster_83529	DefenseFinder	NTT82022.1	Bacteria
Cluster_83529	DefenseFinder	MBT1135392.1	Bacteria
Cluster_83529	DefenseFinder	MCC0542975.1	Bacteria
Cluster_83529	DefenseFinder	JAGFKO010000031	Bacteria
Cluster_83529	DefenseFinder	MCD2877652.1	Bacteria
Cluster_83529	DefenseFinder	MCD2981122.1	Bacteria
Cluster_83529	DefenseFinder	JAHWUZ010000004	Bacteria
Cluster_83529	DefenseFinder	MCK1156238.1	Bacteria
Cluster_83530	Padloc	KK737645.1_69971	Bacteria
Cluster_83530	Padloc	KV792517.1_1908-	Bacteria
Cluster_83530	Padloc	PYWD01000023.1_3	Bacteria
Cluster_83530	Padloc	VNUX01000033.1_3	Bacteria
Cluster_83530	Padloc	VNRM01000080.1_1	Bacteria
Cluster_83530	Padloc	VNQP01000026.1_3	Bacteria
Cluster_83530	Padloc	VNQO01000033.1_3	Bacteria
Cluster_83530	Padloc	FXOR01000019.1_2	Bacteria
Cluster_83530	Padloc	UJSI01000047.1_7	Bacteria
Cluster_83530	DefenseFinder	KDL87798.1	Bacteria
Cluster_83530	DefenseFinder	OFV44108.1	Bacteria
Cluster_83530	DefenseFinder	RBM92292.1	Bacteria
Cluster_83530	DefenseFinder	MBZ7718890.1	Bacteria
Cluster_83530	DefenseFinder	MBZ7270912.1	Bacteria
Cluster_83530	DefenseFinder	MBZ7122757.1	Bacteria
Cluster_83530	DefenseFinder	MBZ7068822.1	Bacteria
Cluster_83530	DefenseFinder	FXOR01000019.1_4	Bacteria
Cluster_83530	DefenseFinder	SWU67714.1	Bacteria
Cluster_83531	Padloc	BAZE01000006.1_3	Bacteria
Cluster_83531	DefenseFinder	BAZE01000006.1_2	Bacteria
Cluster_83532	Padloc	JTNT01000042.1_1	Bacteria
Cluster_83532	Padloc	RWSO01000001.1_1	Bacteria
Cluster_83532	DefenseFinder	JTNT01000042.1_1	Bacteria
Cluster_83532	DefenseFinder	TEN85695.1	Bacteria
Cluster_83533	Padloc	JTNS01000058.1_2	Bacteria
Cluster_83533	Padloc	QVNE01000120.1_2	Bacteria
Cluster_83533	Padloc	JAFBYR010000002	Bacteria
Cluster_83533	DefenseFinder	JTNS01000058.1_2	Bacteria
Cluster_83533	DefenseFinder	RFQ00492.1	Bacteria
Cluster_83533	DefenseFinder	JAFBYR010000002	Bacteria
Cluster_83534	Padloc	JTVF01000013.1_2	Bacteria
Cluster_83534	Padloc	JTWU01000084.1_2	Bacteria
Cluster_83534	Padloc	NDFV01000073.1_2	Bacteria
Cluster_83534	Padloc	NDFY01000057.1_2	Bacteria
Cluster_83534	Padloc	NSQH01000026.1_4	Bacteria
Cluster_83534	Padloc	JABUGJ010000010	Bacteria
Cluster_83534	Padloc	CAADKX010000665	Bacteria
Cluster_83534	Padloc	CAADNZ010000077	Bacteria
Cluster_83534	DefenseFinder	JTVF01000013.1_2	Bacteria
Cluster_83534	DefenseFinder	JTWU01000084.1_2	Bacteria
Cluster_83534	DefenseFinder	OTF40065.1	Bacteria
Cluster_83534	DefenseFinder	OTF61603.1	Bacteria
Cluster_83534	DefenseFinder	RPR25901.1	Bacteria
Cluster_83534	DefenseFinder	NTT08429.1	Bacteria
Cluster_83534	DefenseFinder	CAADKX010000665	Bacteria
Cluster_83534	DefenseFinder	CAADNZ010000077	Bacteria
Cluster_83535	Padloc	JYNX01000019.1_1	Bacteria
Cluster_83536	Padloc	CYDY01000001.1_3	Bacteria
Cluster_83536	DefenseFinder	CTW63291.1	Bacteria
Cluster_83537	Padloc	JOLX01000033.1_4	Bacteria
Cluster_83537	Padloc	JNBF01000204.1_1	Bacteria
Cluster_83537	Padloc	JNDG01000129.1_3	Bacteria
Cluster_83537	Padloc	MBRT01000124.1_5	Bacteria
Cluster_83537	Padloc	QISP01000014.1_4	Bacteria
Cluster_83537	Padloc	QIRM01000013.1_3	Bacteria
Cluster_83537	Padloc	QISU01000014.1_4	Bacteria
Cluster_83537	Padloc	QISD01000012.1_4	Bacteria
Cluster_83537	Padloc	VOEL01000028.1_1	Bacteria
Cluster_83537	Padloc	SSLR01000014.1_1	Bacteria
Cluster_83537	DefenseFinder	JOLX01000033.1_6	Bacteria
Cluster_83537	DefenseFinder	JNDG01000129.1_3	Bacteria
Cluster_83537	DefenseFinder	MBRT01000124.1_7	Bacteria
Cluster_83537	DefenseFinder	QISP01000014.1_8	Bacteria
Cluster_83537	DefenseFinder	QIRM01000013.1_3	Bacteria
Cluster_83537	DefenseFinder	QISU01000014.1_4	Bacteria
Cluster_83537	DefenseFinder	QISD01000012.1_4	Bacteria
Cluster_83537	DefenseFinder	TWR30071.1	Bacteria
Cluster_83537	DefenseFinder	MCI0298312.1	Bacteria
Cluster_83538	Padloc	CTFM01000089.1_1	Bacteria
Cluster_83538	DefenseFinder	CTFM01000089.1_9	Bacteria
Cluster_83539	Padloc	LJRT01000009.1_3	Bacteria
Cluster_83540	Padloc	LJZF01000253.1_9	Bacteria
Cluster_83540	DefenseFinder	KRU83200.1	Bacteria
Cluster_83541	Padloc	LKGX01000076.1_2	Bacteria
Cluster_83542	Padloc	LOIF01000072.1_2	Bacteria
Cluster_83542	Padloc	NENM01000067.1_3	Bacteria
Cluster_83542	Padloc	JZMG01000034.1_6	Bacteria
Cluster_83542	Padloc	FBUP01000030.1_2	Bacteria
Cluster_83542	DefenseFinder	JZMG01000034.1_5	Bacteria
Cluster_83542	DefenseFinder	FBUP01000030.1_4	Bacteria
Cluster_83543	Padloc	MAQG01000009.1_1	Bacteria
Cluster_83543	Padloc	JAANCG010000016	Bacteria
Cluster_83543	Padloc	JAANBZ010000017	Bacteria
Cluster_83543	Padloc	JAANBG010000014	Bacteria
Cluster_83543	Padloc	JANVJO010000017	Bacteria
Cluster_83543	Padloc	FMRE01000006.1_7	Bacteria
Cluster_83544	Padloc	MBMS01000030.1_6	Bacteria
Cluster_83545	Padloc	MJOK01000010.1_1	Bacteria
Cluster_83545	DefenseFinder	OEP26668.1	Bacteria
Cluster_83546	Padloc	MDDC01000001.1_5	Bacteria
Cluster_83547	Padloc	MOXL01000037.1_7	Bacteria
Cluster_83547	Padloc	NFYG01000026.1_1	Bacteria
Cluster_83547	Padloc	NPZL01000081.1_1	Bacteria
Cluster_83547	Padloc	NRSU01000084.1_7	Bacteria
Cluster_83547	Padloc	PKOM01000096.1_1	Bacteria
Cluster_83547	Padloc	CP033946.1_46905	Bacteria
Cluster_83547	Padloc	RDAS01000001.1_4	Bacteria
Cluster_83547	Padloc	SEHS01000051.1_2	Bacteria
Cluster_83547	Padloc	SEHO01000074.1_1	Bacteria
Cluster_83547	Padloc	SSZL01000025.1_7	Bacteria
Cluster_83547	Padloc	SSZT01000025.1_7	Bacteria
Cluster_83547	Padloc	JADWZR010000023	Bacteria
Cluster_83547	Padloc	CP070415.1_47166	Bacteria
Cluster_83547	Padloc	JAHUYS010000013	Bacteria
Cluster_83547	Padloc	JAJBAE010000013	Bacteria
Cluster_83547	Padloc	JAJTWC010000181	Bacteria
Cluster_83547	Padloc	CP058548.1_27006	Bacteria
Cluster_83547	Padloc	CP091153.1_62624	Bacteria
Cluster_83547	Padloc	JAKZOF010000033	Bacteria
Cluster_83547	Padloc	JAKZOB010000050	Bacteria
Cluster_83547	Padloc	JALNQP010000041	Bacteria
Cluster_83547	Padloc	JALXGI010000031	Bacteria
Cluster_83547	Padloc	JALXGH010000043	Bacteria
Cluster_83547	Padloc	JAHPLI010000011	Bacteria
Cluster_83547	Padloc	UIVK01000031.1_7	Bacteria
Cluster_83547	Padloc	UIVI01000030.1_7	Bacteria
Cluster_83547	DefenseFinder	OIR25956.1	Bacteria
Cluster_83547	DefenseFinder	OVX79215.1	Bacteria
Cluster_83547	DefenseFinder	OYE30692.1	Bacteria
Cluster_83547	DefenseFinder	PAW95999.1	Bacteria
Cluster_83547	DefenseFinder	PLC29169.1	Bacteria
Cluster_83547	DefenseFinder	AZB78813.1	Bacteria
Cluster_83547	DefenseFinder	RRF15357.1	Bacteria
Cluster_83547	DefenseFinder	RYI79108.1	Bacteria
Cluster_83547	DefenseFinder	RYI43138.1	Bacteria
Cluster_83547	DefenseFinder	THM32426.1	Bacteria
Cluster_83547	DefenseFinder	THM86473.1	Bacteria
Cluster_83547	DefenseFinder	MBG9427344.1	Bacteria
Cluster_83547	DefenseFinder	QSA27904.1	Bacteria
Cluster_83547	DefenseFinder	MBV7871010.1	Bacteria
Cluster_83547	DefenseFinder	MCC5772821.1	Bacteria
Cluster_83547	DefenseFinder	MCF1650991.1	Bacteria
Cluster_83547	DefenseFinder	CP058548.1_2510	Bacteria
Cluster_83547	DefenseFinder	UKL96924.1	Bacteria
Cluster_83547	DefenseFinder	MCH9523409.1	Bacteria
Cluster_83547	DefenseFinder	MCH9491339.1	Bacteria
Cluster_83547	DefenseFinder	MCK8052541.1	Bacteria
Cluster_83547	DefenseFinder	MCL0823516.1	Bacteria
Cluster_83547	DefenseFinder	MCL0833402.1	Bacteria
Cluster_83547	DefenseFinder	MCQ9614224.1	Bacteria
Cluster_83547	DefenseFinder	SVP87871.1	Bacteria
Cluster_83547	DefenseFinder	SVP49639.1	Bacteria
Cluster_83548	Padloc	MKVF01000018.1_7	Bacteria
Cluster_83548	DefenseFinder	OJX36609.1	Bacteria
Cluster_83549	Padloc	JMSS01000172.1_1	Bacteria
Cluster_83549	DefenseFinder	JMSS01000172.1_2	Bacteria
Cluster_83550	Padloc	MVEC01000034.1_1	Bacteria
Cluster_83550	DefenseFinder	MVEC01000034.1_3	Bacteria
Cluster_83551	Padloc	MXLK01000017.1_8	Bacteria
Cluster_83551	DefenseFinder	MXLK01000017.1_7	Bacteria
Cluster_83552	Padloc	CP022125.1_95292	Bacteria
Cluster_83552	Padloc	QFMD01000123.1_1	Bacteria
Cluster_83552	Padloc	STDD01000054.1_4	Bacteria
Cluster_83552	Padloc	JABGBA010000030	Bacteria
Cluster_83552	Padloc	JABGBF010000031	Bacteria
Cluster_83552	Padloc	JAGFJT010000025	Bacteria
Cluster_83552	Padloc	JAHFWR010000020	Bacteria
Cluster_83552	Padloc	UFGZ01000023.1_2	Bacteria
Cluster_83552	Padloc	UITR01000029.1_1	Bacteria
Cluster_83552	Padloc	CABFWU010000002	Bacteria
Cluster_83552	DefenseFinder	ASG56955.1	Bacteria
Cluster_83552	DefenseFinder	RXX92759.1	Bacteria
Cluster_83552	DefenseFinder	THR36887.1	Bacteria
Cluster_83552	DefenseFinder	NOP55626.1	Bacteria
Cluster_83552	DefenseFinder	NOP61319.1	Bacteria
Cluster_83552	DefenseFinder	MBO3268597.1	Bacteria
Cluster_83552	DefenseFinder	MBT1653748.1	Bacteria
Cluster_83552	DefenseFinder	SSN80166.1	Bacteria
Cluster_83552	DefenseFinder	SVN21045.1	Bacteria
Cluster_83552	DefenseFinder	VUH15958.1	Bacteria
Cluster_83553	Padloc	DEKF01000013.1_1	Bacteria
Cluster_83553	DefenseFinder	DEKF01000013.1_1	Bacteria
Cluster_83554	Padloc	DGVX01000048.1_6	Bacteria
Cluster_83554	DefenseFinder	DGVX01000048.1_6	Bacteria
Cluster_83555	Padloc	DKCV01000015.1_2	Bacteria
Cluster_83556	Padloc	NJVR01000045.1_3	Bacteria
Cluster_83556	DefenseFinder	NJVR01000045.1_5	Bacteria
Cluster_83557	Padloc	NUXK01000022.1_2	Bacteria
Cluster_83557	DefenseFinder	PFL59602.1	Bacteria
Cluster_83558	Padloc	NUGU01000064.1_8	Bacteria
Cluster_83558	DefenseFinder	PGL77631.1	Bacteria
Cluster_83559	Padloc	NUKF01000009.1_3	Bacteria
Cluster_83559	DefenseFinder	PGR20119.1	Bacteria
Cluster_83560	Padloc	NUSP01000032.1_3	Bacteria
Cluster_83560	DefenseFinder	PHD56617.1	Bacteria
Cluster_83561	Padloc	NZOF01000169.1_1	Bacteria
Cluster_83562	Padloc	PDPE01000048.1_1	Bacteria
Cluster_83562	DefenseFinder	PID41617.1	Bacteria
Cluster_83563	Padloc	PJZK01000003.1_2	Bacteria
Cluster_83563	DefenseFinder	PLR52292.1	Bacteria
Cluster_83564	Padloc	POES01000058.1_6	Bacteria
Cluster_83564	Padloc	POFE01000062.1_3	Bacteria
Cluster_83564	Padloc	POFH01000058.1_3	Bacteria
Cluster_83564	Padloc	POFM01000137.1_7	Bacteria
Cluster_83564	Padloc	POFF01000052.1_6	Bacteria
Cluster_83564	Padloc	POFG01000057.1_3	Bacteria
Cluster_83564	DefenseFinder	PMV90820.1	Bacteria
Cluster_83564	DefenseFinder	PMW51890.1	Bacteria
Cluster_83564	DefenseFinder	PMW72641.1	Bacteria
Cluster_83564	DefenseFinder	PMW49522.1	Bacteria
Cluster_83564	DefenseFinder	PMX75005.1	Bacteria
Cluster_83564	DefenseFinder	PMY25699.1	Bacteria
Cluster_83565	Padloc	PQLK01000068.1_2	Bacteria
Cluster_83566	Padloc	CP025394.1_63420	Bacteria
Cluster_83567	Padloc	JZMD01000036.1_2	Bacteria
Cluster_83567	DefenseFinder	JZMD01000036.1_4	Bacteria
Cluster_83568	Padloc	PLQT01000094.1_8	Bacteria
Cluster_83568	DefenseFinder	PLQT01000094.1_1	Bacteria
Cluster_83569	Padloc	CP022244.1_13103	Bacteria
Cluster_83570	Padloc	QRBW01000046.1_7	Bacteria
Cluster_83571	Padloc	CP031792.1_11872	Bacteria
Cluster_83571	Padloc	CP056399.1_13317	Bacteria
Cluster_83571	DefenseFinder	AXS12977.1	Bacteria
Cluster_83571	DefenseFinder	QLV67568.1	Bacteria
Cluster_83572	Padloc	QQEP01000008.1_1	Bacteria
Cluster_83572	Padloc	OABV01000032.1_7	Bacteria
Cluster_83572	DefenseFinder	QQEP01000008.1_1	Bacteria
Cluster_83572	DefenseFinder	OABV01000032.1_8	Bacteria
Cluster_83573	Padloc	RPOI01000006.1_4	Bacteria
Cluster_83573	DefenseFinder	RPH26774.1	Bacteria
Cluster_83574	Padloc	RHQL01000027.1_7	Bacteria
Cluster_83574	DefenseFinder	RRV03848.1	Bacteria
Cluster_83575	Padloc	RHRD01000025.1_1	Bacteria
Cluster_83575	DefenseFinder	RRV69509.1	Bacteria
Cluster_83576	Padloc	RZUW01000052.1_4	Bacteria
Cluster_83576	Padloc	JALDNL010000072	Bacteria
Cluster_83576	DefenseFinder	RVS80151.1	Bacteria
Cluster_83576	DefenseFinder	MCQ7061098.1	Bacteria
Cluster_83577	Padloc	CP025071.1_31572	Bacteria
Cluster_83577	Padloc	CP043081.1_31572	Bacteria
Cluster_83577	Padloc	CP043090.1_31572	Bacteria
Cluster_83577	Padloc	CP043115.1_31572	Bacteria
Cluster_83577	Padloc	LS483424.1_44282	Bacteria
Cluster_83578	Padloc	SCTY01000053.1_2	Bacteria
Cluster_83579	Padloc	SMFR01000001.1_2	Bacteria
Cluster_83580	Padloc	STGQ01000001.1_1	Bacteria
Cluster_83580	DefenseFinder	STGQ01000001.1_1	Bacteria
Cluster_83581	Padloc	SUGT01000010.1_3	Bacteria
Cluster_83581	DefenseFinder	TIQ13026.1	Bacteria
Cluster_83582	Padloc	RRGI01000048.1_2	Bacteria
Cluster_83582	Padloc	PXHP01000001.1_2	Bacteria
Cluster_83582	Padloc	JAJCGI010000045	Bacteria
Cluster_83582	Padloc	FBUL01000032.1_2	Bacteria
Cluster_83582	Padloc	CABWIN010000044	Bacteria
Cluster_83582	DefenseFinder	MCB6909727.1	Bacteria
Cluster_83582	DefenseFinder	FBUL01000032.1_5	Bacteria
Cluster_83582	DefenseFinder	CABWIN010000044	Bacteria
Cluster_83583	Padloc	BIFP01000004.1_1	Bacteria
Cluster_83584	Padloc	RXMM01000040.1_9	Bacteria
Cluster_83584	DefenseFinder	RXMM01000040.1_1	Bacteria
Cluster_83585	Padloc	SPHI01000027.1_9	Bacteria
Cluster_83586	Padloc	VFML01000001.1_1	Bacteria
Cluster_83586	DefenseFinder	TQJ01602.1	Bacteria
Cluster_83587	Padloc	CP042807.1_35394	Bacteria
Cluster_83588	Padloc	VOUP01000013.1_2	Bacteria
Cluster_83588	DefenseFinder	TXE26594.1	Bacteria
Cluster_83589	Padloc	VPFD01000021.1_8	Bacteria
Cluster_83589	DefenseFinder	TXF97945.1	Bacteria
Cluster_83590	Padloc	VRPG01000003.1_3	Bacteria
Cluster_83590	Padloc	LR134189.1_35493	Bacteria
Cluster_83590	DefenseFinder	TXM80900.1	Bacteria
Cluster_83590	DefenseFinder	VEB75717.1	Bacteria
Cluster_83591	Padloc	QFUS01000062.1_7	Bacteria
Cluster_83591	Padloc	UKSP01000020.1_7	Bacteria
Cluster_83592	Padloc	CP035203.1_10046	Bacteria
Cluster_83592	Padloc	RYCU01000067.1_3	Bacteria
Cluster_83592	DefenseFinder	QFU62971.1	Bacteria
Cluster_83592	DefenseFinder	NBI27209.1	Bacteria
Cluster_83593	Padloc	CP043095.1_31572	Bacteria
Cluster_83594	Padloc	CP045780.1_4997-	Bacteria
Cluster_83594	DefenseFinder	QGG07141.1	Bacteria
Cluster_83595	Padloc	VSND01000059.1_6	Bacteria
Cluster_83595	DefenseFinder	VSND01000059.1_9	Bacteria
Cluster_83596	Padloc	CP046910.1_18813	Bacteria
Cluster_83597	Padloc	CP024770.1_14779	Bacteria
Cluster_83597	DefenseFinder	QGY33224.1	Bacteria
Cluster_83598	Padloc	JABWPI010000033	Bacteria
Cluster_83598	Padloc	JABWPL010000035	Bacteria
Cluster_83598	Padloc	JACBPK010000034	Bacteria
Cluster_83598	Padloc	JAFHIK010000019	Bacteria
Cluster_83598	Padloc	JAFIAK010000003	Bacteria
Cluster_83598	Padloc	FJZF01000018.1_3	Bacteria
Cluster_83598	Padloc	CAIZTV010000001	Bacteria
Cluster_83598	DefenseFinder	NUY61750.1	Bacteria
Cluster_83598	DefenseFinder	NUY78615.1	Bacteria
Cluster_83598	DefenseFinder	NYB13499.1	Bacteria
Cluster_83598	DefenseFinder	JAFHIK010000019	Bacteria
Cluster_83598	DefenseFinder	JAFIAK010000003	Bacteria
Cluster_83598	DefenseFinder	CZX90187.1	Bacteria
Cluster_83598	DefenseFinder	CAIZTV010000001	Bacteria
Cluster_83599	Padloc	JABXHM010000102	Bacteria
Cluster_83600	Padloc	JACGWD010000078	Bacteria
Cluster_83601	Padloc	JAARXS010000001	Bacteria
Cluster_83601	DefenseFinder	MBC2131904.1	Bacteria
Cluster_83602	Padloc	JABXMV010000002	Bacteria
Cluster_83602	DefenseFinder	JABXMV010000002	Bacteria
Cluster_83603	Padloc	JACTMP010000057	Bacteria
Cluster_83604	Padloc	JACTMP010000069	Bacteria
Cluster_83605	Padloc	JACXSK010000008	Bacteria
Cluster_83605	DefenseFinder	MBD3124116.1	Bacteria
Cluster_83606	Padloc	JACXUL010000068	Bacteria
Cluster_83606	DefenseFinder	MBD3795508.1	Bacteria
Cluster_83607	Padloc	JACUTV010000071	Bacteria
Cluster_83607	DefenseFinder	MBE0496731.1	Bacteria
Cluster_83608	Padloc	RQRX01000006.1_3	Bacteria
Cluster_83608	DefenseFinder	MBE1274056.1	Bacteria
Cluster_83609	Padloc	JACSCO010000345	Bacteria
Cluster_83610	Padloc	JACTJJ010000001	Bacteria
Cluster_83610	DefenseFinder	MBF2513503.1	Bacteria
Cluster_83611	Padloc	JADVDT010000006	Bacteria
Cluster_83611	DefenseFinder	MBJ8717838.1	Bacteria
Cluster_83612	Padloc	JADVJX010000004	Bacteria
Cluster_83612	DefenseFinder	MBJ9571015.1	Bacteria
Cluster_83613	Padloc	BLAA01000001.1_1	Bacteria
Cluster_83613	DefenseFinder	GER79128.1	Bacteria
Cluster_83614	Padloc	JAFQMA010000056	Bacteria
Cluster_83614	DefenseFinder	MBQ4037832.1	Bacteria
Cluster_83615	Padloc	CP073015.1_22109	Bacteria
Cluster_83616	Padloc	JAFENJ010000007	Bacteria
Cluster_83616	Padloc	USZY01000032.1_4	Bacteria
Cluster_83616	DefenseFinder	MBS4522666.1	Bacteria
Cluster_83616	DefenseFinder	USZY01000032.1_3	Bacteria
Cluster_83617	Padloc	JAFHNU010000035	Bacteria
Cluster_83617	Padloc	CABGQI010000013	Bacteria
Cluster_83617	Padloc	CABHDO010000027	Bacteria
Cluster_83617	DefenseFinder	JAFHNU010000035	Bacteria
Cluster_83617	DefenseFinder	CABGQI010000013	Bacteria
Cluster_83617	DefenseFinder	CABHDO010000027	Bacteria
Cluster_83618	Padloc	JAFHVZ010000001	Bacteria
Cluster_83619	Padloc	CP036007.1_28469	Bacteria
Cluster_83619	DefenseFinder	QWG87616.1	Bacteria
Cluster_83620	Padloc	WOCJ01000009.1_8	Bacteria
Cluster_83621	Padloc	JAHUVZ010000013	Bacteria
Cluster_83621	DefenseFinder	MBV7586944.1	Bacteria
Cluster_83622	Padloc	CP078766.1_48982	Bacteria
Cluster_83623	Padloc	JAHXQS010000007	Bacteria
Cluster_83623	DefenseFinder	MBW4845318.1	Bacteria
Cluster_83624	Padloc	CP080379.1_32364	Bacteria
Cluster_83624	DefenseFinder	QYF99591.1	Bacteria
Cluster_83625	Padloc	JAHVIW010000001	Bacteria
Cluster_83625	DefenseFinder	MBY6077722.1	Bacteria
Cluster_83626	Padloc	JAHBAZ010000060	Bacteria
Cluster_83626	DefenseFinder	MBY9079296.1	Bacteria
Cluster_83627	Padloc	JAIOII010000449	Bacteria
Cluster_83627	DefenseFinder	MBZ0232892.1	Bacteria
Cluster_83628	Padloc	JAIQLF010000001	Bacteria
Cluster_83628	DefenseFinder	JAIQLF010000001	Bacteria
Cluster_83629	Padloc	JAIQZE010000020	Bacteria
Cluster_83630	Padloc	JAIWWK010000037	Bacteria
Cluster_83631	Padloc	JAGQTC010000235	Bacteria
Cluster_83632	Padloc	JAJTBT010000256	Bacteria
Cluster_83633	Padloc	JAHCPI010000011	Bacteria
Cluster_83634	Padloc	JAIPBO010000005	Bacteria
Cluster_83634	DefenseFinder	MCF8290467.1	Bacteria
Cluster_83635	Padloc	JAJXVS010000084	Bacteria
Cluster_83635	DefenseFinder	JAJXVS010000084	Bacteria
Cluster_83636	Padloc	JAKNGP010000002	Bacteria
Cluster_83637	Padloc	JAIUMX010000140	Bacteria
Cluster_83637	DefenseFinder	MCH8488044.1	Bacteria
Cluster_83638	Padloc	JALFYZ010000042	Bacteria
Cluster_83638	DefenseFinder	MCI7579646.1	Bacteria
Cluster_83639	Padloc	JAEWMG010000051	Bacteria
Cluster_83640	Padloc	JAEYGA010000281	Bacteria
Cluster_83640	DefenseFinder	JAEYGA010000281	Bacteria
Cluster_83641	Padloc	JAEZQK010000060	Bacteria
Cluster_83641	DefenseFinder	JAEZQK010000060	Bacteria
Cluster_83642	Padloc	JAMAVW010000022	Bacteria
Cluster_83643	Padloc	JAMBOE010000002	Bacteria
Cluster_83643	DefenseFinder	MCM3698839.1	Bacteria
Cluster_83644	Padloc	JAILLN010000013	Bacteria
Cluster_83644	DefenseFinder	MCR5486383.1	Bacteria
Cluster_83645	Padloc	CP102749.1_18400	Bacteria
Cluster_83645	DefenseFinder	UVD98940.1	Bacteria
Cluster_83646	Padloc	AVNW01000073.1_5	Bacteria
Cluster_83646	Padloc	QQLD01000001.1_1	Bacteria
Cluster_83646	Padloc	QQKB01000037.1_1	Bacteria
Cluster_83646	Padloc	QQFP01000001.1_2	Bacteria
Cluster_83646	Padloc	QQCR01000001.1_1	Bacteria
Cluster_83646	Padloc	NWZC01000032.1_1	Bacteria
Cluster_83646	Padloc	NWXW01000001.1_1	Bacteria
Cluster_83646	Padloc	JABAMF010000001	Bacteria
Cluster_83646	Padloc	JABALT010000001	Bacteria
Cluster_83646	Padloc	FEPM01000002.1_1	Bacteria
Cluster_83646	Padloc	FFAR01000001.1_3	Bacteria
Cluster_83646	Padloc	FEZA01000001.1_3	Bacteria
Cluster_83646	Padloc	FEPH01000001.1_3	Bacteria
Cluster_83646	Padloc	FEXW01000002.1_1	Bacteria
Cluster_83646	Padloc	OADK01000010.1_2	Bacteria
Cluster_83646	Padloc	OAGS01000002.1_5	Bacteria
Cluster_83646	Padloc	OALO01000001.1_8	Bacteria
Cluster_83646	DefenseFinder	EQD21042.1	Bacteria
Cluster_83646	DefenseFinder	QQLD01000001.1_1	Bacteria
Cluster_83646	DefenseFinder	QQKB01000037.1_1	Bacteria
Cluster_83646	DefenseFinder	QQFP01000001.1_2	Bacteria
Cluster_83646	DefenseFinder	QQCR01000001.1_1	Bacteria
Cluster_83646	DefenseFinder	CWM18771.1	Bacteria
Cluster_83646	DefenseFinder	CWS07537.1	Bacteria
Cluster_83646	DefenseFinder	CWR24862.1	Bacteria
Cluster_83646	DefenseFinder	CWL93095.1	Bacteria
Cluster_83646	DefenseFinder	CWQ41734.1	Bacteria
Cluster_83646	DefenseFinder	OADK01000010.1_2	Bacteria
Cluster_83646	DefenseFinder	OAGS01000002.1_4	Bacteria
Cluster_83646	DefenseFinder	OALO01000001.1_7	Bacteria
Cluster_83647	Padloc	LT594610.1_12529	Bacteria
Cluster_83647	Padloc	CABKWR010000010	Bacteria
Cluster_83648	Padloc	LT629960.1_50790	Bacteria
Cluster_83648	DefenseFinder	LT629960.1_453	Bacteria
Cluster_83649	Padloc	FOIF01000035.1_5	Bacteria
Cluster_83649	DefenseFinder	SET03583.1	Bacteria
Cluster_83650	Padloc	FUKN01000014.1_3	Bacteria
Cluster_83650	DefenseFinder	SJN43665.1	Bacteria
Cluster_83651	Padloc	FYAZ01000008.1_9	Bacteria
Cluster_83651	DefenseFinder	FYAZ01000008.1_7	Bacteria
Cluster_83652	Padloc	OMZK01000022.1_1	Bacteria
Cluster_83653	Padloc	UAUA01000018.1_3	Bacteria
Cluster_83653	DefenseFinder	SPY79052.1	Bacteria
Cluster_83654	Padloc	UGWH01000002.1_4	Bacteria
Cluster_83654	DefenseFinder	SUF30883.1	Bacteria
Cluster_83655	Padloc	UKBR01000019.1_4	Bacteria
Cluster_83655	Padloc	UKLD01000018.1_6	Bacteria
Cluster_83655	DefenseFinder	SXH28700.1	Bacteria
Cluster_83655	DefenseFinder	SXT99244.1	Bacteria
Cluster_83656	Padloc	ULGM01000033.1_4	Bacteria
Cluster_83656	DefenseFinder	ULGM01000033.1_1	Bacteria
Cluster_83657	Padloc	URHV01000029.1_1	Bacteria
Cluster_83657	DefenseFinder	URHV01000029.1_1	Bacteria
Cluster_83658	Padloc	CAADIR010000002	Bacteria
Cluster_83658	Padloc	CAADIR010000002	Bacteria
Cluster_83658	DefenseFinder	VFS03234.1	Bacteria
Cluster_83659	Padloc	CABHHC010000028	Bacteria
Cluster_83660	Padloc	CABPVQ010000005	Bacteria
Cluster_83661	Padloc	LR733556.1_23169	Bacteria
Cluster_83661	DefenseFinder	VXB49028.1	Bacteria
Cluster_83662	Padloc	CABWNH010000007	Bacteria
Cluster_83662	DefenseFinder	CABWNH010000007	Bacteria
Cluster_83663	Padloc	CADBEO010000050	Bacteria
Cluster_83664	Padloc	CADCFV010000001	Bacteria
Cluster_83665	Padloc	CADCHB010000010	Bacteria
Cluster_83665	DefenseFinder	CADCHB010000010	Bacteria
Cluster_83666	Padloc	CAIRRE010000150	Bacteria
Cluster_83666	DefenseFinder	CAIRRE010000150	Bacteria
Cluster_83667	Padloc	CAITXY010000080	Bacteria
Cluster_83668	Padloc	CAJAXJ010000064	Bacteria
Cluster_83669	Padloc	CAJCDL010000257	Bacteria
Cluster_83669	DefenseFinder	CAJCDL010000257	Bacteria
Cluster_83670	Padloc	CAJKLF010000019	Bacteria
Cluster_83671	Padloc	CAJPTX010000013	Bacteria
Cluster_83671	DefenseFinder	CAJPTX010000013	Bacteria
Cluster_83672	Padloc	CAJTOP010000006	Bacteria
Cluster_83672	DefenseFinder	CAJTOP010000006	Bacteria
Cluster_83673	Padloc	CAKQAF010000006	Bacteria
Cluster_83673	Padloc	CAKQAG010000002	Bacteria
Cluster_83674	Padloc	CAKROJ010000036	Bacteria
Cluster_83675	Padloc	CAKSUS010000016	Bacteria
Cluster_83675	DefenseFinder	CAKSUS010000016	Bacteria
Cluster_83676	Padloc	CAKXIY010000002	Bacteria
Cluster_83676	DefenseFinder	CAKXIY010000002	Bacteria
Cluster_83677	Padloc	CAMCLD010000080	Bacteria
Cluster_83677	DefenseFinder	CAMCLD010000080	Bacteria
Cluster_83678	DefenseFinder	EGI20011.1	Bacteria
Cluster_83678	DefenseFinder	NLKV01000010.1_1	Bacteria
Cluster_83678	DefenseFinder	NLWR01000026.1_2	Bacteria
Cluster_83678	DefenseFinder	AUX65470.1	Bacteria
Cluster_83678	DefenseFinder	RCY54465.1	Bacteria
Cluster_83678	DefenseFinder	RCZ62324.1	Bacteria
Cluster_83678	DefenseFinder	RZX79072.1	Bacteria
Cluster_83678	DefenseFinder	TAA01690.1	Bacteria
Cluster_83678	DefenseFinder	GCT28433.1	Bacteria
Cluster_83678	DefenseFinder	NIZ82595.1	Bacteria
Cluster_83678	DefenseFinder	MBM3040387.1	Bacteria
Cluster_83678	DefenseFinder	JAINTS010000011	Bacteria
Cluster_83678	DefenseFinder	JAIHLD010000004	Bacteria
Cluster_83678	DefenseFinder	JAIHKJ010000003	Bacteria
Cluster_83678	DefenseFinder	JAIHKD010000003	Bacteria
Cluster_83678	DefenseFinder	MCF4025961.1	Bacteria
Cluster_83678	DefenseFinder	MCI5016346.1	Bacteria
Cluster_83678	DefenseFinder	JAGMTH010000004	Bacteria
Cluster_83678	DefenseFinder	MCO7858532.1	Bacteria
Cluster_83678	DefenseFinder	MCQ9590623.1	Bacteria
Cluster_83678	DefenseFinder	OU349840.1_3564	Bacteria
Cluster_83679	DefenseFinder	EPD79019.1	Bacteria
Cluster_83680	DefenseFinder	ESJ47508.1	Bacteria
Cluster_83680	DefenseFinder	MYTG01000106.1_7	Bacteria
Cluster_83681	DefenseFinder	AGT73934.1	Bacteria
Cluster_83682	DefenseFinder	BAMP01000054.1_2	Bacteria
Cluster_83683	DefenseFinder	QHE91179.1	Bacteria
Cluster_83684	DefenseFinder	CTW63479.1	Bacteria
Cluster_83685	DefenseFinder	KSZ19837.1	Bacteria
Cluster_83685	DefenseFinder	NKC97724.1	Bacteria
Cluster_83686	DefenseFinder	KYU00276.1	Bacteria
Cluster_83686	DefenseFinder	OTD12773.1	Bacteria
Cluster_83686	DefenseFinder	JZMD01000005.1_2	Bacteria
Cluster_83686	DefenseFinder	FBVD01000004.1_6	Bacteria
Cluster_83686	DefenseFinder	FBUP01000019.1_5	Bacteria
Cluster_83686	DefenseFinder	CABWIN010000009	Bacteria
Cluster_83687	DefenseFinder	OAG87241.1	Bacteria
Cluster_83688	DefenseFinder	ODS14442.1	Bacteria
Cluster_83689	DefenseFinder	OIQ61468.1	Bacteria
Cluster_83690	DefenseFinder	AQZ75850.1	Bacteria
Cluster_83690	DefenseFinder	ASA58925.1	Bacteria
Cluster_83690	DefenseFinder	MBM2977432.1	Bacteria
Cluster_83691	DefenseFinder	NJVR01000045.1_1	Bacteria
Cluster_83692	DefenseFinder	PCR33408.1	Bacteria
Cluster_83693	DefenseFinder	NOEP01000001.1_3	Bacteria
Cluster_83694	DefenseFinder	ATL29221.1	Bacteria
Cluster_83695	DefenseFinder	MAM40712.1	Bacteria
Cluster_83696	DefenseFinder	NICP01000003.1_2	Bacteria
Cluster_83696	DefenseFinder	RIV03590.1	Bacteria
Cluster_83696	DefenseFinder	JABFQR010000030	Bacteria
Cluster_83696	DefenseFinder	JABFQQ010000030	Bacteria
Cluster_83696	DefenseFinder	CP095145.1_987	Bacteria
Cluster_83696	DefenseFinder	MCQ9498183.1	Bacteria
Cluster_83696	DefenseFinder	MCQ9550755.1	Bacteria
Cluster_83696	DefenseFinder	SWY18585.1	Bacteria
Cluster_83696	DefenseFinder	VFZ34946.1	Bacteria
Cluster_83696	DefenseFinder	VGJ92751.1	Bacteria
Cluster_83696	DefenseFinder	LR890235.1_979	Bacteria
Cluster_83697	DefenseFinder	AUG80113.1	Bacteria
Cluster_83698	DefenseFinder	JZMG01000002.1_2	Bacteria
Cluster_83699	DefenseFinder	RDT58171.1	Bacteria
Cluster_83700	DefenseFinder	RIY36107.1	Bacteria
Cluster_83701	DefenseFinder	RNA75411.1	Bacteria
Cluster_83702	DefenseFinder	TJQ24468.1	Bacteria
Cluster_83702	DefenseFinder	NYY06710.1	Bacteria
Cluster_83702	DefenseFinder	NYY06913.1	Bacteria
Cluster_83702	DefenseFinder	MCB6907815.1	Bacteria
Cluster_83702	DefenseFinder	FBUL01000008.1_6	Bacteria
Cluster_83703	DefenseFinder	TPF84553.1	Bacteria
Cluster_83704	DefenseFinder	TQQ26876.1	Bacteria
Cluster_83705	DefenseFinder	TYE81282.1	Bacteria
Cluster_83705	DefenseFinder	SYE15689.1	Bacteria
Cluster_83706	DefenseFinder	CP043611.1_1953	Bacteria
Cluster_83707	DefenseFinder	QHG10109.1	Bacteria
Cluster_83708	DefenseFinder	QHS15478.1	Bacteria
Cluster_83709	DefenseFinder	NFU42261.1	Bacteria
Cluster_83710	DefenseFinder	HDQ99701.1	Bacteria
Cluster_83711	DefenseFinder	NLW49441.1	Bacteria
Cluster_83712	DefenseFinder	MBA6410976.1	Bacteria
Cluster_83713	DefenseFinder	MBJ2181568.1	Bacteria
Cluster_83714	DefenseFinder	MBK7929029.1	Bacteria
Cluster_83715	DefenseFinder	QQW83835.1	Bacteria
Cluster_83716	DefenseFinder	MBR2165970.1	Bacteria
Cluster_83717	DefenseFinder	QVI88350.1	Bacteria
Cluster_83718	DefenseFinder	JAFHVZ010000001	Bacteria
Cluster_83719	DefenseFinder	CCHV01000003.1_1	Bacteria
Cluster_83719	DefenseFinder	MBX9262265.1	Bacteria
Cluster_83720	DefenseFinder	MBZ5696573.1	Bacteria
Cluster_83721	DefenseFinder	UCV31780.1	Bacteria
Cluster_83722	DefenseFinder	JAJYIR010000003	Bacteria
Cluster_83723	DefenseFinder	JAJYPK010000007	Bacteria
Cluster_83724	DefenseFinder	JAJDWJ010000018	Bacteria
Cluster_83725	DefenseFinder	UQX03353.1	Bacteria
Cluster_83726	DefenseFinder	MCL7648919.1	Bacteria
Cluster_83727	DefenseFinder	MCO5480979.1	Bacteria
Cluster_83728	DefenseFinder	MCP1702785.1	Bacteria
Cluster_83728	DefenseFinder	MCP1796745.1	Bacteria
Cluster_83729	DefenseFinder	MCP1943641.1	Bacteria
Cluster_83730	DefenseFinder	SBK64280.1	Bacteria
Cluster_83731	DefenseFinder	SFZ97097.1	Bacteria
Cluster_83732	DefenseFinder	SKA68503.1	Bacteria
Cluster_83733	DefenseFinder	STI36493.1	Bacteria
Cluster_83734	DefenseFinder	SUF30878.1	Bacteria
Cluster_83735	DefenseFinder	UTAB01000013.1_2	Bacteria
Cluster_83736	DefenseFinder	UWOE01000001.1_7	Bacteria
Cluster_83737	DefenseFinder	CAAGGD010000004	Bacteria
Cluster_83738	DefenseFinder	CABGYS010000008	Bacteria
Cluster_83739	DefenseFinder	CABHHC010000028	Bacteria
Cluster_83740	DefenseFinder	CABMMZ010000062	Bacteria
Cluster_83741	DefenseFinder	CACYKX010000086	Bacteria
Cluster_83742	DefenseFinder	CADBEO010000050	Bacteria
Cluster_83743	DefenseFinder	CADCFV010000001	Bacteria
Cluster_83744	DefenseFinder	CAB5614438.1	Bacteria
Cluster_83745	DefenseFinder	CAIYMH010000186	Bacteria
Cluster_83746	DefenseFinder	CAIZAD010000004	Bacteria
Cluster_83747	DefenseFinder	CAJFQD010000008	Bacteria
Cluster_83748	DefenseFinder	CAJKLF010000019	Bacteria
Cluster_83749	DefenseFinder	CAJSZH010000018	Bacteria
Cluster_83750	DefenseFinder	CAJTGP010000003	Bacteria
Cluster_83751	DefenseFinder	CAKXYK010000005	Bacteria
Cluster_83752	Padloc	CP002620.1_22708	Bacteria
Cluster_83753	Padloc	CP017311.1_30990	Bacteria
Cluster_83754	Padloc	AMIS01000081.1_4	Bacteria
Cluster_83755	Padloc	ATUL01000025.1_6	Bacteria
Cluster_83755	DefenseFinder	ATUL01000025.1_8	Bacteria
Cluster_83756	Padloc	KI421504.1_22569	Bacteria
Cluster_83756	DefenseFinder	KI421504.1_2222	Bacteria
Cluster_83757	Padloc	AWXA01000028.1_5	Bacteria
Cluster_83758	Padloc	JFEQ01000005.1_1	Bacteria
Cluster_83759	Padloc	CP009455.1_61471	Bacteria
Cluster_83759	DefenseFinder	AIR88232.1	Bacteria
Cluster_83760	Padloc	JTLJ01000026.1_1	Bacteria
Cluster_83760	DefenseFinder	JTLJ01000026.1_1	Bacteria
Cluster_83761	Padloc	CP009313.1_63090	Bacteria
Cluster_83762	Padloc	BBTU01000016.1_1	Bacteria
Cluster_83763	Padloc	JZUJ01000003.1_9	Bacteria
Cluster_83763	Padloc	MIOC01000034.1_2	Bacteria
Cluster_83763	Padloc	MIYR01000022.1_1	Bacteria
Cluster_83763	Padloc	MSII01000003.1_2	Bacteria
Cluster_83763	Padloc	LSWS01000014.1_9	Bacteria
Cluster_83763	Padloc	LSXN01000026.1_9	Bacteria
Cluster_83763	Padloc	MWRB01000001.1_8	Bacteria
Cluster_83763	Padloc	CP038504.1_14758	Bacteria
Cluster_83763	Padloc	CAJDXW010000002	Bacteria
Cluster_83764	Padloc	CP010967.1_17643	Bacteria
Cluster_83764	Padloc	CP011107.1_17744	Bacteria
Cluster_83765	Padloc	KQ088060.1_42408	Bacteria
Cluster_83766	Padloc	JYLD01000002.1_4	Bacteria
Cluster_83766	DefenseFinder	KMN11032.1	Bacteria
Cluster_83767	Padloc	JVHX01000080.1_6	Bacteria
Cluster_83767	Padloc	LQNO01000001.1_1	Bacteria
Cluster_83767	Padloc	JAGXMY010000001	Bacteria
Cluster_83767	DefenseFinder	JVHX01000080.1_6	Bacteria
Cluster_83767	DefenseFinder	LQNO01000001.1_1	Bacteria
Cluster_83767	DefenseFinder	MBS3874510.1	Bacteria
Cluster_83768	Padloc	LDNT01000115.1_1	Bacteria
Cluster_83768	Padloc	SDLD01000027.1_4	Bacteria
Cluster_83768	DefenseFinder	KMY60019.1	Bacteria
Cluster_83768	DefenseFinder	NNU99927.1	Bacteria
Cluster_83769	Padloc	LJFN01000005.1_1	Bacteria
Cluster_83769	DefenseFinder	LJFN01000005.1_1	Bacteria
Cluster_83770	Padloc	MBPN01000082.1_1	Bacteria
Cluster_83770	DefenseFinder	MBPN01000082.1_2	Bacteria
Cluster_83771	Padloc	MDYT01000028.1_1	Bacteria
Cluster_83771	Padloc	MSTA01000002.1_1	Bacteria
Cluster_83771	Padloc	JAFIQC010000006	Bacteria
Cluster_83771	Padloc	CP040522.1_16693	Bacteria
Cluster_83772	Padloc	MGTQ01000096.1_0	Bacteria
Cluster_83773	Padloc	MION01000012.1_2	Bacteria
Cluster_83774	Padloc	JXKI01000026.1_1	Bacteria
Cluster_83775	Padloc	MPGP01000010.1_8	Bacteria
Cluster_83776	Padloc	LQFS01000004.1_1	Bacteria
Cluster_83777	Padloc	MWDQ01000077.1_3	Bacteria
Cluster_83777	DefenseFinder	OQB73545.1	Bacteria
Cluster_83778	Padloc	NEKA01000005.1_2	Bacteria
Cluster_83778	Padloc	NEJB01000005.1_6	Bacteria
Cluster_83778	DefenseFinder	NEKA01000005.1_2	Bacteria
Cluster_83778	DefenseFinder	NEJB01000005.1_5	Bacteria
Cluster_83779	Padloc	NDHJ01000001.1_1	Bacteria
Cluster_83780	Padloc	NGBU01000009.1_4	Bacteria
Cluster_83780	Padloc	VHFO01000073.1_2	Bacteria
Cluster_83780	Padloc	AP021936.1_74878	Bacteria
Cluster_83780	Padloc	JACDYQ010000003	Bacteria
Cluster_83780	Padloc	JACDZC010000009	Bacteria
Cluster_83780	Padloc	JADVKX010000005	Bacteria
Cluster_83781	Padloc	LTAS01000002.1_1	Bacteria
Cluster_83782	Padloc	LSXZ01000019.1_2	Bacteria
Cluster_83783	Padloc	DBZI01000029.1_5	Bacteria
Cluster_83783	DefenseFinder	DBZI01000029.1_7	Bacteria
Cluster_83784	Padloc	PIES01000136.1_7	Bacteria
Cluster_83785	Padloc	PJCO01000037.1_1	Bacteria
Cluster_83785	DefenseFinder	PLU92850.1	Bacteria
Cluster_83786	Padloc	LNDD01000002.1_4	Bacteria
Cluster_83787	Padloc	LYXS01000203.1_2	Bacteria
Cluster_83787	Padloc	AP024847.1_47248	Bacteria
Cluster_83788	Padloc	PPRZ01000060.1_2	Bacteria
Cluster_83788	DefenseFinder	POA13543.1	Bacteria
Cluster_83789	Padloc	PTST01000006.1_6	Bacteria
Cluster_83789	Padloc	SBKJ01000015.1_1	Bacteria
Cluster_83789	Padloc	BFMR01000091.1_1	Bacteria
Cluster_83789	Padloc	CAKAEK010000090	Bacteria
Cluster_83790	Padloc	CP027454.1_47854	Bacteria
Cluster_83790	DefenseFinder	CP027454.1_4675	Bacteria
Cluster_83791	Padloc	PLMV01000158.1_1	Bacteria
Cluster_83791	DefenseFinder	PLMV01000158.1_1	Bacteria
Cluster_83792	Padloc	QIXS01000001.1_5	Bacteria
Cluster_83793	Padloc	QLTU01000016.1_7	Bacteria
Cluster_83794	Padloc	QRQM01000008.1_2	Bacteria
Cluster_83794	DefenseFinder	RHN07712.1	Bacteria
Cluster_83795	Padloc	PWHJ01000175.1_2	Bacteria
Cluster_83795	DefenseFinder	PWHJ01000175.1_2	Bacteria
Cluster_83796	Padloc	QXON01000087.1_1	Bacteria
Cluster_83796	Padloc	QYCX01000007.1_2	Bacteria
Cluster_83796	Padloc	QXPG01000026.1_2	Bacteria
Cluster_83796	Padloc	QXPI01000165.1_1	Bacteria
Cluster_83796	Padloc	QXPP01000319.1_6	Bacteria
Cluster_83796	Padloc	VHEU01000027.1_1	Bacteria
Cluster_83797	Padloc	MJML01000015.1_1	Bacteria
Cluster_83798	Padloc	PNUC01000002.1_2	Bacteria
Cluster_83798	Padloc	JAAAHC010000254	Bacteria
Cluster_83798	Padloc	JADPUS010000016	Bacteria
Cluster_83798	Padloc	PQPN01000002.1_9	Bacteria
Cluster_83798	Padloc	JAKGAB010000024	Bacteria
Cluster_83799	Padloc	CP035311.1_34804	Bacteria
Cluster_83800	Padloc	BFUO01000134.1_1	Bacteria
Cluster_83801	Padloc	BGGI01000007.1_9	Bacteria
Cluster_83802	Padloc	SPGP01000040.1_3	Bacteria
Cluster_83802	DefenseFinder	SPGP01000040.1_1	Bacteria
Cluster_83803	Padloc	RWKE01000051.1_1	Bacteria
Cluster_83803	DefenseFinder	RWKE01000051.1_1	Bacteria
Cluster_83804	Padloc	VHED01000070.1_7	Bacteria
Cluster_83805	Padloc	QWEF01000001.1_5	Bacteria
Cluster_83805	DefenseFinder	TRZ63021.1	Bacteria
Cluster_83806	Padloc	VFET01000008.1_1	Bacteria
Cluster_83806	DefenseFinder	TWS04609.1	Bacteria
Cluster_83807	Padloc	QFVQ01000004.1_1	Bacteria
Cluster_83808	Padloc	BKBW01000012.1_8	Bacteria
Cluster_83809	Padloc	CP023698.1_18244	Bacteria
Cluster_83810	Padloc	WBIX01000007.1_9	Bacteria
Cluster_83811	Padloc	WELC01000003.1_2	Bacteria
Cluster_83811	DefenseFinder	KAB7632202.1	Bacteria
Cluster_83812	Padloc	VZCY01000091.1_3	Bacteria
Cluster_83812	DefenseFinder	MQN10475.1	Bacteria
Cluster_83813	Padloc	VIKX01000322.1_3	Bacteria
Cluster_83813	DefenseFinder	MTJ50968.1	Bacteria
Cluster_83814	Padloc	WSXV01000002.1_3	Bacteria
Cluster_83814	DefenseFinder	KAF0189586.1	Bacteria
Cluster_83815	Padloc	LNFZ01000001.1_6	Bacteria
Cluster_83816	Padloc	JAANOP010000011	Bacteria
Cluster_83816	DefenseFinder	NHC50239.1	Bacteria
Cluster_83817	Padloc	JAAEUZ010000030	Bacteria
Cluster_83817	DefenseFinder	JAAEUZ010000030	Bacteria
Cluster_83818	Padloc	JAAQXY010000012	Bacteria
Cluster_83818	DefenseFinder	NMZ98536.1	Bacteria
Cluster_83819	Padloc	JAAQZE010000001	Bacteria
Cluster_83819	DefenseFinder	NNB42107.1	Bacteria
Cluster_83820	Padloc	JABJVN010000003	Bacteria
Cluster_83821	Padloc	CP057066.1_26926	Bacteria
Cluster_83821	Padloc	VABU01000001.1_6	Bacteria
Cluster_83822	Padloc	JACHDO010000001	Bacteria
Cluster_83823	Padloc	JACKXO010000001	Bacteria
Cluster_83823	DefenseFinder	MBB6687034.1	Bacteria
Cluster_83824	Padloc	JACOOU010000012	Bacteria
Cluster_83824	Padloc	JALIFQ010000026	Bacteria
Cluster_83824	Padloc	JALIRN010000014	Bacteria
Cluster_83824	DefenseFinder	MBC5674895.1	Bacteria
Cluster_83824	DefenseFinder	MCJ7848846.1	Bacteria
Cluster_83824	DefenseFinder	MCJ8041830.1	Bacteria
Cluster_83825	Padloc	JACSCX010000003	Bacteria
Cluster_83826	Padloc	JACSWP010000001	Bacteria
Cluster_83827	Padloc	JACJRE010000032	Bacteria
Cluster_83828	Padloc	JACVBK010000015	Bacteria
Cluster_83828	DefenseFinder	MBD9550519.1	Bacteria
Cluster_83829	Padloc	JABJUU010000070	Bacteria
Cluster_83829	DefenseFinder	MBE2911570.1	Bacteria
Cluster_83830	Padloc	JADEWZ010000058	Bacteria
Cluster_83830	DefenseFinder	MBE9118737.1	Bacteria
Cluster_83831	Padloc	JADQVU010000002	Bacteria
Cluster_83832	Padloc	JADQUZ010000005	Bacteria
Cluster_83833	Padloc	JAEDCY010000046	Bacteria
Cluster_83834	Padloc	JAEKDC010000012	Bacteria
Cluster_83834	DefenseFinder	MBJ2291813.1	Bacteria
Cluster_83835	Padloc	JACDWZ010000092	Bacteria
Cluster_83835	DefenseFinder	JACDWZ010000092	Bacteria
Cluster_83836	Padloc	JAENSY010000004	Bacteria
Cluster_83836	DefenseFinder	MBK3489287.1	Bacteria
Cluster_83837	Padloc	JAENST010000006	Bacteria
Cluster_83837	DefenseFinder	MBK3449585.1	Bacteria
Cluster_83838	Padloc	JAAEBW010000003	Bacteria
Cluster_83838	DefenseFinder	MBM1195006.1	Bacteria
Cluster_83839	Padloc	JAFGDQ010000029	Bacteria
Cluster_83839	DefenseFinder	MBN2039374.1	Bacteria
Cluster_83840	Padloc	JACNCD010000016	Bacteria
Cluster_83840	DefenseFinder	JACNCD010000016	Bacteria
Cluster_83841	Padloc	JADKNE010000061	Bacteria
Cluster_83841	DefenseFinder	MBO8266943.1	Bacteria
Cluster_83842	Padloc	CP073015.1_22085	Bacteria
Cluster_83843	Padloc	JAHAKL010000001	Bacteria
Cluster_83843	DefenseFinder	MBS5841925.1	Bacteria
Cluster_83844	Padloc	JAHAGC010000018	Bacteria
Cluster_83844	Padloc	JAJCQN010000006	Bacteria
Cluster_83844	Padloc	JANGEW010000015	Bacteria
Cluster_83844	DefenseFinder	MBS6138303.1	Bacteria
Cluster_83844	DefenseFinder	MCB6233211.1	Bacteria
Cluster_83844	DefenseFinder	MCQ5343067.1	Bacteria
Cluster_83845	Padloc	BOSF01000005.1_1	Bacteria
Cluster_83845	DefenseFinder	GIP23168.1	Bacteria
Cluster_83846	Padloc	JAGVUM010000298	Bacteria
Cluster_83847	Padloc	JAHHGS010000104	Bacteria
Cluster_83847	DefenseFinder	MBW4552493.1	Bacteria
Cluster_83848	Padloc	SEWK01000012.1_6	Bacteria
Cluster_83849	Padloc	JAIBCB010000004	Bacteria
Cluster_83849	DefenseFinder	MBX7062348.1	Bacteria
Cluster_83850	Padloc	JAHBDA010000001	Bacteria
Cluster_83850	DefenseFinder	JAHBDA010000001	Bacteria
Cluster_83851	Padloc	JAAHBQ010000065	Bacteria
Cluster_83851	DefenseFinder	MBZ8182030.1	Bacteria
Cluster_83852	Padloc	JAIQYX010000013	Bacteria
Cluster_83853	Padloc	JAHRYT010000020	Bacteria
Cluster_83854	Padloc	JAHDBT010000389	Bacteria
Cluster_83854	DefenseFinder	JAHDBT010000389	Bacteria
Cluster_83855	Padloc	JAIWKS010000003	Bacteria
Cluster_83855	DefenseFinder	MCE0461126.1	Bacteria
Cluster_83856	Padloc	JAIOPC010000002	Bacteria
Cluster_83857	Padloc	CP090418.1_18487	Bacteria
Cluster_83858	Padloc	BQIO01000012.1_1	Bacteria
Cluster_83859	Padloc	JAJWOY010000071	Bacteria
Cluster_83859	DefenseFinder	JAJWOY010000071	Bacteria
Cluster_83860	Padloc	JAKISU010000024	Bacteria
Cluster_83861	Padloc	JAIJWC010000059	Bacteria
Cluster_83861	DefenseFinder	JAIJWC010000059	Bacteria
Cluster_83862	Padloc	JAAWQW010000018	Bacteria
Cluster_83863	Padloc	JALAZE010000008	Bacteria
Cluster_83864	Padloc	JAKMLZ010000010	Bacteria
Cluster_83865	Padloc	JAEWBR010000080	Bacteria
Cluster_83866	Padloc	JAEYNG010000109	Bacteria
Cluster_83866	DefenseFinder	JAEYNG010000109	Bacteria
Cluster_83867	Padloc	JAMAYS010000085	Bacteria
Cluster_83867	DefenseFinder	MCM3625491.1	Bacteria
Cluster_83868	Padloc	JAMAXO010000017	Bacteria
Cluster_83869	Padloc	JAMSLS010000001	Bacteria
Cluster_83869	DefenseFinder	MCM8745476.1	Bacteria
Cluster_83870	Padloc	BRLJ01000003.1_4	Bacteria
Cluster_83871	Padloc	JANEIL010000373	Bacteria
Cluster_83871	DefenseFinder	JANEIL010000373	Bacteria
Cluster_83872	Padloc	JAJVRR010000008	Bacteria
Cluster_83872	Padloc	JAHMNF010000004	Bacteria
Cluster_83872	Padloc	JAHMOE010000008	Bacteria
Cluster_83873	Padloc	JANJFE010000012	Bacteria
Cluster_83873	DefenseFinder	MCR2763853.1	Bacteria
Cluster_83874	Padloc	JANQCU010000003	Bacteria
Cluster_83875	Padloc	JANUJJ010000004	Bacteria
Cluster_83875	Padloc	JANUMT010000001	Bacteria
Cluster_83876	Padloc	FOIP01000002.1_1	Bacteria
Cluster_83876	DefenseFinder	SEU27725.1	Bacteria
Cluster_83877	Padloc	FNTY01000002.1_1	Bacteria
Cluster_83878	Padloc	FNNI01000004.1_3	Bacteria
Cluster_83879	Padloc	FOQR01000004.1_1	Bacteria
Cluster_83879	DefenseFinder	SFJ52281.1	Bacteria
Cluster_83880	Padloc	ONEB01000004.1_1	Bacteria
Cluster_83881	Padloc	UTIC01000078.1_4	Bacteria
Cluster_83881	Padloc	UVWK01000080.1_5	Bacteria
Cluster_83881	DefenseFinder	UTIC01000078.1_3	Bacteria
Cluster_83881	DefenseFinder	UVWK01000080.1_5	Bacteria
Cluster_83882	Padloc	UUIP01000048.1_4	Bacteria
Cluster_83882	DefenseFinder	UUIP01000048.1_3	Bacteria
Cluster_83883	Padloc	UWFH01000270.1_2	Bacteria
Cluster_83883	DefenseFinder	UWFH01000270.1_2	Bacteria
Cluster_83884	Padloc	CAAEIM010000127	Bacteria
Cluster_83884	DefenseFinder	CAAEIM010000127	Bacteria
Cluster_83885	Padloc	CAAFRW010000168	Bacteria
Cluster_83885	DefenseFinder	CAAFRW010000168	Bacteria
Cluster_83886	Padloc	CAAGHS010000005	Bacteria
Cluster_83886	DefenseFinder	CAAGHS010000005	Bacteria
Cluster_83887	Padloc	CABGVW010000004	Bacteria
Cluster_83888	Padloc	CACVVV010000017	Bacteria
Cluster_83888	DefenseFinder	CACVVV010000017	Bacteria
Cluster_83889	Padloc	CACZOV010000086	Bacteria
Cluster_83890	Padloc	CACZYL010000028	Bacteria
Cluster_83890	DefenseFinder	CACZYL010000028	Bacteria
Cluster_83891	Padloc	CADADA010000018	Bacteria
Cluster_83891	DefenseFinder	CADADA010000018	Bacteria
Cluster_83892	Padloc	CAIKMT010000407	Bacteria
Cluster_83892	DefenseFinder	CAIKMT010000407	Bacteria
Cluster_83893	Padloc	CAIWOO010000365	Bacteria
Cluster_83893	DefenseFinder	CAIWOO010000365	Bacteria
Cluster_83894	Padloc	CAJDXN010000001	Bacteria
Cluster_83894	Padloc	CAJDXH010000001	Bacteria
Cluster_83895	Padloc	CAJJZF010000004	Bacteria
Cluster_83895	DefenseFinder	CAJJZF010000004	Bacteria
Cluster_83896	Padloc	CAJJZF010000009	Bacteria
Cluster_83896	DefenseFinder	CAJJZF010000009	Bacteria
Cluster_83897	Padloc	CAJKSL010000084	Bacteria
Cluster_83897	DefenseFinder	CAJKSL010000084	Bacteria
Cluster_83898	Padloc	CAJUIP010000002	Bacteria
Cluster_83898	DefenseFinder	CAJUIP010000002	Bacteria
Cluster_83899	Padloc	CAJZZX010000003	Bacteria
Cluster_83900	Padloc	CAKOWA010000001	Bacteria
Cluster_83900	DefenseFinder	CAKOWA010000001	Bacteria
Cluster_83901	Padloc	CAKPQW010000010	Bacteria
Cluster_83902	Padloc	CALUNN010000009	Bacteria
Cluster_83903	Padloc	CALZFK010000100	Bacteria
Cluster_83903	DefenseFinder	CALZFK010000100	Bacteria
Cluster_83904	DefenseFinder	BAD02069.1	Bacteria
Cluster_83904	DefenseFinder	BAD02128.1	Bacteria
Cluster_83905	DefenseFinder	AOS80114.1	Bacteria
Cluster_83906	DefenseFinder	KCZ98772.1	Bacteria
Cluster_83907	DefenseFinder	KHS64160.1	Bacteria
Cluster_83908	DefenseFinder	BBTU01000016.1_1	Bacteria
Cluster_83909	DefenseFinder	LN831205.1_89	Bacteria
Cluster_83910	DefenseFinder	FBGM01000027.1_5	Bacteria
Cluster_83911	DefenseFinder	LRTQ01000557.1_2	Bacteria
Cluster_83912	DefenseFinder	LUTR01000010.1_7	Bacteria
Cluster_83913	DefenseFinder	OIR40834.1	Bacteria
Cluster_83914	DefenseFinder	OJG21829.1	Bacteria
Cluster_83915	DefenseFinder	MPMZ01000003.1_1	Bacteria
Cluster_83916	DefenseFinder	POP73629.1	Bacteria
Cluster_83917	Padloc	DNOV01000307.1_4	Bacteria
Cluster_83917	DefenseFinder	HBE50041.1	Bacteria
Cluster_83918	DefenseFinder	BITC01000031.1_3	Bacteria
Cluster_83919	DefenseFinder	TKK34387.1	Bacteria
Cluster_83920	DefenseFinder	VFED01000148.1_1	Bacteria
Cluster_83921	DefenseFinder	MTS05982.1	Bacteria
Cluster_83922	DefenseFinder	MZF86465.1	Bacteria
Cluster_83923	DefenseFinder	QIC67611.1	Bacteria
Cluster_83924	DefenseFinder	NJR48196.1	Bacteria
Cluster_83925	DefenseFinder	GFM33731.1	Bacteria
Cluster_83926	DefenseFinder	JABJVN010000003	Bacteria
Cluster_83927	DefenseFinder	MBA6295974.1	Bacteria
Cluster_83928	DefenseFinder	JACSWP010000001	Bacteria
Cluster_83929	DefenseFinder	MBE7502036.1	Bacteria
Cluster_83930	DefenseFinder	JADNCW010000018	Bacteria
Cluster_83931	DefenseFinder	MBR3542541.1	Bacteria
Cluster_83932	DefenseFinder	MBO2723258.1	Bacteria
Cluster_83933	DefenseFinder	MBP5711344.1	Bacteria
Cluster_83934	DefenseFinder	MBP7493790.1	Bacteria
Cluster_83935	DefenseFinder	QWP40771.1	Bacteria
Cluster_83935	DefenseFinder	MBV4199694.1	Bacteria
Cluster_83935	DefenseFinder	JAJWKE010000006	Bacteria
Cluster_83936	DefenseFinder	MBX3468649.1	Bacteria
Cluster_83937	DefenseFinder	MBY6218771.1	Bacteria
Cluster_83938	DefenseFinder	MCB0219103.1	Bacteria
Cluster_83939	DefenseFinder	HJF21122.1	Bacteria
Cluster_83940	DefenseFinder	JAJPKA010000013	Bacteria
Cluster_83941	DefenseFinder	CP090418.1_1119	Bacteria
Cluster_83942	DefenseFinder	CP090418.1_1730	Bacteria
Cluster_83943	DefenseFinder	MCF6347538.1	Bacteria
Cluster_83944	DefenseFinder	JAJEGT010000082	Bacteria
Cluster_83945	DefenseFinder	JAJEAI010000203	Bacteria
Cluster_83946	DefenseFinder	JAJDZN010000140	Bacteria
Cluster_83947	DefenseFinder	JAJDZI010000004	Bacteria
Cluster_83948	DefenseFinder	MCM1131468.1	Bacteria
Cluster_83949	DefenseFinder	MCM3796932.1	Bacteria
Cluster_83950	DefenseFinder	MCQ4615893.1	Bacteria
Cluster_83951	DefenseFinder	SAA75038.1	Bacteria
Cluster_83952	DefenseFinder	SEE41589.1	Bacteria
Cluster_83953	DefenseFinder	SDX22821.1	Bacteria
Cluster_83954	DefenseFinder	UTQC01000001.1_1	Bacteria
Cluster_83954	DefenseFinder	UVVO01000021.1_2	Bacteria
Cluster_83954	DefenseFinder	UWAY01000005.1_2	Bacteria
Cluster_83954	DefenseFinder	UWBA01000069.1_1	Bacteria
Cluster_83955	DefenseFinder	CAJUEV010000008	Bacteria
Cluster_83956	DefenseFinder	CAJZZX010000003	Bacteria
Cluster_83957	Padloc	CP001396.1_26451	Bacteria
Cluster_83957	Padloc	CP001396.1_26451	Bacteria
Cluster_83957	Padloc	APIN01000002.1_1	Bacteria
Cluster_83957	Padloc	CP006698.1_27653	Bacteria
Cluster_83957	Padloc	CP009273.1_27547	Bacteria
Cluster_83957	Padloc	CCNI01000025.1_5	Bacteria
Cluster_83957	Padloc	CP010440.1_35116	Bacteria
Cluster_83957	Padloc	JRYM01000009.1_2	Bacteria
Cluster_83957	Padloc	CP012125.1_27392	Bacteria
Cluster_83957	Padloc	CP012869.1_18781	Bacteria
Cluster_83957	Padloc	CP013253.1_65895	Bacteria
Cluster_83957	Padloc	CP014225.1_95855	Bacteria
Cluster_83957	Padloc	LRDD01000008.1_8	Bacteria
Cluster_83957	Padloc	CP018801.1_11227	Bacteria
Cluster_83957	Padloc	NARF01000005.1_2	Bacteria
Cluster_83957	Padloc	CP025268.1_27653	Bacteria
Cluster_83957	Padloc	CP026354.1_27613	Bacteria
Cluster_83957	Padloc	CP026356.1_27613	Bacteria
Cluster_83957	Padloc	CP026344.1_27613	Bacteria
Cluster_83957	Padloc	BFAO01000016.1_3	Bacteria
Cluster_83957	Padloc	QGJI01000052.1_1	Bacteria
Cluster_83957	Padloc	QGJH01000049.1_1	Bacteria
Cluster_83957	Padloc	QGJD01000049.1_1	Bacteria
Cluster_83957	Padloc	QGJC01000050.1_1	Bacteria
Cluster_83957	Padloc	QGIT01000051.1_1	Bacteria
Cluster_83957	Padloc	QGIK01000049.1_1	Bacteria
Cluster_83957	Padloc	QGJA01000049.1_1	Bacteria
Cluster_83957	Padloc	QGIY01000047.1_1	Bacteria
Cluster_83957	Padloc	BGKL01000003.1_3	Bacteria
Cluster_83957	Padloc	DMCQ01000032.1_3	Bacteria
Cluster_83957	Padloc	CP034426.1_27252	Bacteria
Cluster_83957	Padloc	CP040664.1_27231	Bacteria
Cluster_83957	Padloc	CP040667.1_65610	Bacteria
Cluster_83957	Padloc	CP043191.1_11241	Bacteria
Cluster_83957	Padloc	CP043201.1_11241	Bacteria
Cluster_83957	Padloc	CP042845.1_34648	Bacteria
Cluster_83957	Padloc	CP045741.1_21701	Bacteria
Cluster_83957	Padloc	VMKT01000004.1_3	Bacteria
Cluster_83957	Padloc	RYWY01000016.1_6	Bacteria
Cluster_83957	Padloc	WTUN01000371.1_9	Bacteria
Cluster_83957	Padloc	JAACYZ010000119	Bacteria
Cluster_83957	Padloc	VZUO01000007.1_3	Bacteria
Cluster_83957	Padloc	JADALS010000002	Bacteria
Cluster_83957	Padloc	CP064678.1_27547	Bacteria
Cluster_83957	Padloc	CP064679.1_27547	Bacteria
Cluster_83957	Padloc	WNKM01000001.1_1	Bacteria
Cluster_83957	Padloc	JAECMV010000002	Bacteria
Cluster_83957	Padloc	CP072661.1_27552	Bacteria
Cluster_83957	Padloc	JAGGIP010000004	Bacteria
Cluster_83957	Padloc	CP079736.1_11327	Bacteria
Cluster_83957	Padloc	CP068283.1_28098	Bacteria
Cluster_83957	Padloc	CP091065.1_93821	Bacteria
Cluster_83957	Padloc	CP092707.1_27492	Bacteria
Cluster_83957	Padloc	CP092699.1_27613	Bacteria
Cluster_83957	Padloc	CP093369.1_35576	Bacteria
Cluster_83957	Padloc	CP083610.1_26036	Bacteria
Cluster_83957	Padloc	CP084209.1_11222	Bacteria
Cluster_83957	Padloc	LT615375.1_27576	Bacteria
Cluster_83957	Padloc	UFZZ01000004.1_1	Bacteria
Cluster_83957	DefenseFinder	APIN01000002.1_1	Bacteria
Cluster_83957	DefenseFinder	AGX34659.1	Bacteria
Cluster_83957	DefenseFinder	AIN33023.1	Bacteria
Cluster_83957	DefenseFinder	CEE05228.1	Bacteria
Cluster_83957	DefenseFinder	AKD70856.1	Bacteria
Cluster_83957	DefenseFinder	JRYM01000009.1_2	Bacteria
Cluster_83957	DefenseFinder	AKR21490.1	Bacteria
Cluster_83957	DefenseFinder	ALI44041.1	Bacteria
Cluster_83957	DefenseFinder	ALQ71711.1	Bacteria
Cluster_83957	DefenseFinder	AMC95568.1	Bacteria
Cluster_83957	DefenseFinder	KXU70029.1	Bacteria
Cluster_83957	DefenseFinder	APQ20482.1	Bacteria
Cluster_83957	DefenseFinder	ORE78469.1	Bacteria
Cluster_83957	DefenseFinder	AUG17371.1	Bacteria
Cluster_83957	DefenseFinder	CP026354.1_2589	Bacteria
Cluster_83957	DefenseFinder	CP026356.1_2588	Bacteria
Cluster_83957	DefenseFinder	CP026344.1_2590	Bacteria
Cluster_83957	DefenseFinder	BFAO01000016.1_3	Bacteria
Cluster_83957	DefenseFinder	PWP30589.1	Bacteria
Cluster_83957	DefenseFinder	PWP21346.1	Bacteria
Cluster_83957	DefenseFinder	PWP94843.1	Bacteria
Cluster_83957	DefenseFinder	PWQ14640.1	Bacteria
Cluster_83957	DefenseFinder	PWQ16276.1	Bacteria
Cluster_83957	DefenseFinder	PWQ39569.1	Bacteria
Cluster_83957	DefenseFinder	PWQ46827.1	Bacteria
Cluster_83957	DefenseFinder	PWQ55825.1	Bacteria
Cluster_83957	DefenseFinder	BGKL01000003.1_3	Bacteria
Cluster_83957	DefenseFinder	HAE97135.1	Bacteria
Cluster_83957	DefenseFinder	AZM42518.1	Bacteria
Cluster_83957	DefenseFinder	QCW31376.1	Bacteria
Cluster_83957	DefenseFinder	QCW45396.1	Bacteria
Cluster_83957	DefenseFinder	QEJ05146.1	Bacteria
Cluster_83957	DefenseFinder	QEJ22563.1	Bacteria
Cluster_83957	DefenseFinder	CP042845.1_3227	Bacteria
Cluster_83957	DefenseFinder	QGF37197.1	Bacteria
Cluster_83957	DefenseFinder	MRJ15272.1	Bacteria
Cluster_83957	DefenseFinder	NBL53606.1	Bacteria
Cluster_83957	DefenseFinder	WTUN01000371.1_2	Bacteria
Cluster_83957	DefenseFinder	JAACYZ010000119	Bacteria
Cluster_83957	DefenseFinder	VZUO01000007.1_3	Bacteria
Cluster_83957	DefenseFinder	JADALS010000002	Bacteria
Cluster_83957	DefenseFinder	QPD39440.1	Bacteria
Cluster_83957	DefenseFinder	QPD43640.1	Bacteria
Cluster_83957	DefenseFinder	MBM4671426.1	Bacteria
Cluster_83957	DefenseFinder	JAECMV010000002	Bacteria
Cluster_83957	DefenseFinder	QTQ66039.1	Bacteria
Cluster_83957	DefenseFinder	MBS9788251.1	Bacteria
Cluster_83957	DefenseFinder	QXW78609.1	Bacteria
Cluster_83957	DefenseFinder	QYQ91896.1	Bacteria
Cluster_83957	DefenseFinder	UJK98542.1	Bacteria
Cluster_83957	DefenseFinder	UMQ28038.1	Bacteria
Cluster_83957	DefenseFinder	UMQ31882.1	Bacteria
Cluster_83957	DefenseFinder	UNM85485.1	Bacteria
Cluster_83957	DefenseFinder	URS99436.1	Bacteria
Cluster_83957	DefenseFinder	URT19608.1	Bacteria
Cluster_83957	DefenseFinder	LT615375.1_2577	Bacteria
Cluster_83957	DefenseFinder	STF30319.1	Bacteria
Cluster_83958	Padloc	FN392235.1_68084	Bacteria
Cluster_83958	Padloc	FN392235.1_68084	Bacteria
Cluster_83958	Padloc	FP236842.1_68082	Bacteria
Cluster_83958	DefenseFinder	CAY72975.1	Bacteria
Cluster_83958	DefenseFinder	CAX54367.1	Bacteria
Cluster_83959	Padloc	AARP04000013.1_4	Bacteria
Cluster_83959	Padloc	AARP04000013.1_4	Bacteria
Cluster_83959	Padloc	AARR02000014.1_4	Bacteria
Cluster_83959	Padloc	FR733646.1_55336	Bacteria
Cluster_83959	Padloc	LIKU01000016.1_2	Bacteria
Cluster_83959	Padloc	MJSH01000014.1_6	Bacteria
Cluster_83959	Padloc	MJSR01000026.1_1	Bacteria
Cluster_83959	Padloc	MKOQ01000013.1_5	Bacteria
Cluster_83959	Padloc	NAUT01000004.1_4	Bacteria
Cluster_83959	Padloc	NAUY01000001.1_4	Bacteria
Cluster_83959	Padloc	MWLR01000019.1_6	Bacteria
Cluster_83959	Padloc	NYFF01000003.1_4	Bacteria
Cluster_83959	Padloc	NYPK01000008.1_3	Bacteria
Cluster_83959	Padloc	NYET01000030.1_1	Bacteria
Cluster_83959	Padloc	PQGV01000001.1_1	Bacteria
Cluster_83959	Padloc	QYDB01000001.1_4	Bacteria
Cluster_83959	Padloc	QXKM01000001.1_4	Bacteria
Cluster_83959	Padloc	RDTA01000001.1_4	Bacteria
Cluster_83959	Padloc	VOXC01000003.1_2	Bacteria
Cluster_83959	Padloc	RQRP01000001.1_4	Bacteria
Cluster_83959	Padloc	RQQI01000001.1_1	Bacteria
Cluster_83959	Padloc	JABEOI010000001	Bacteria
Cluster_83959	Padloc	JAKTOP010000002	Bacteria
Cluster_83959	Padloc	JAGSDB010000001	Bacteria
Cluster_83959	Padloc	JANLLE010000002	Bacteria
Cluster_83959	Padloc	JANLLT010000003	Bacteria
Cluster_83959	Padloc	JANLMC010000002	Bacteria
Cluster_83959	Padloc	FFFE01000001.1_1	Bacteria
Cluster_83959	Padloc	FUIT01000019.1_4	Bacteria
Cluster_83959	DefenseFinder	EFK41205.1	Bacteria
Cluster_83959	DefenseFinder	EEW19884.1	Bacteria
Cluster_83959	DefenseFinder	CBY48113.1	Bacteria
Cluster_83959	DefenseFinder	KPV82070.1	Bacteria
Cluster_83959	DefenseFinder	OES20602.1	Bacteria
Cluster_83959	DefenseFinder	OES96268.1	Bacteria
Cluster_83959	DefenseFinder	OFH16620.1	Bacteria
Cluster_83959	DefenseFinder	OSR05080.1	Bacteria
Cluster_83959	DefenseFinder	OSR19560.1	Bacteria
Cluster_83959	DefenseFinder	MWLR01000019.1_7	Bacteria
Cluster_83959	DefenseFinder	PCT76101.1	Bacteria
Cluster_83959	DefenseFinder	PDK59724.1	Bacteria
Cluster_83959	DefenseFinder	PDH00145.1	Bacteria
Cluster_83959	DefenseFinder	POQ25407.1	Bacteria
Cluster_83959	DefenseFinder	RIZ77644.1	Bacteria
Cluster_83959	DefenseFinder	RJZ16064.1	Bacteria
Cluster_83959	DefenseFinder	RMW90327.1	Bacteria
Cluster_83959	DefenseFinder	TXF94496.1	Bacteria
Cluster_83959	DefenseFinder	MWA71602.1	Bacteria
Cluster_83959	DefenseFinder	MWB48120.1	Bacteria
Cluster_83959	DefenseFinder	JABEOI010000001	Bacteria
Cluster_83959	DefenseFinder	MCH4972670.1	Bacteria
Cluster_83959	DefenseFinder	MCI2437524.1	Bacteria
Cluster_83959	DefenseFinder	MCR6316133.1	Bacteria
Cluster_83959	DefenseFinder	MCR6349350.1	Bacteria
Cluster_83959	DefenseFinder	MCR6385325.1	Bacteria
Cluster_83959	DefenseFinder	CWU82030.1	Bacteria
Cluster_83959	DefenseFinder	FUIT01000019.1_4	Bacteria
Cluster_83960	Padloc	JH808265.1_17539	Bacteria
Cluster_83960	Padloc	JH809365.1_977-3	Bacteria
Cluster_83960	Padloc	JH811694.1_1257-	Bacteria
Cluster_83960	Padloc	KB821215.1_28665	Bacteria
Cluster_83960	Padloc	KB821829.1_10364	Bacteria
Cluster_83960	Padloc	KB932319.1_18839	Bacteria
Cluster_83960	Padloc	KI518299.1_59114	Bacteria
Cluster_83960	Padloc	CP006838.1_46544	Bacteria
Cluster_83960	Padloc	KI969806.1_68279	Bacteria
Cluster_83960	Padloc	KI979306.1_19407	Bacteria
Cluster_83960	Padloc	KI993293.1_46008	Bacteria
Cluster_83960	Padloc	KI994921.1_45884	Bacteria
Cluster_83960	Padloc	KI998911.1_11165	Bacteria
Cluster_83960	Padloc	KK063628.1_46008	Bacteria
Cluster_83960	Padloc	KK070258.1_42150	Bacteria
Cluster_83960	Padloc	CP007499.1_45778	Bacteria
Cluster_83960	Padloc	DF830066.1_40671	Bacteria
Cluster_83960	Padloc	JANM01000001.1_1	Bacteria
Cluster_83960	Padloc	CPJL01000005.1_7	Bacteria
Cluster_83960	Padloc	CPJR01000006.1_2	Bacteria
Cluster_83960	Padloc	CPKB01000010.1_4	Bacteria
Cluster_83960	Padloc	CTWT01000016.1_4	Bacteria
Cluster_83960	Padloc	CTXX01000005.1_4	Bacteria
Cluster_83960	Padloc	CTYO01000008.1_4	Bacteria
Cluster_83960	Padloc	CTWM01000014.1_4	Bacteria
Cluster_83960	Padloc	CTWY01000005.1_1	Bacteria
Cluster_83960	Padloc	CTXF01000013.1_1	Bacteria
Cluster_83960	Padloc	CTYG01000007.1_1	Bacteria
Cluster_83960	Padloc	CTYZ01000010.1_1	Bacteria
Cluster_83960	Padloc	CTYQ01000116.1_4	Bacteria
Cluster_83960	Padloc	CTWI01000016.1_4	Bacteria
Cluster_83960	Padloc	CTZG01000012.1_1	Bacteria
Cluster_83960	Padloc	CTYA01000014.1_4	Bacteria
Cluster_83960	Padloc	CHCQ01000003.1_4	Bacteria
Cluster_83960	Padloc	CP016163.1_28919	Bacteria
Cluster_83960	Padloc	KV812370.1_29655	Bacteria
Cluster_83960	Padloc	MQAC01000008.1_5	Bacteria
Cluster_83960	Padloc	MRYH01000143.1_1	Bacteria
Cluster_83960	Padloc	NAIY01000195.1_1	Bacteria
Cluster_83960	Padloc	KZ154416.1_16066	Bacteria
Cluster_83960	Padloc	KZ155608.1_10004	Bacteria
Cluster_83960	Padloc	NSDF01000082.1_1	Bacteria
Cluster_83960	Padloc	LPWS01000035.1_1	Bacteria
Cluster_83960	Padloc	POVX01000005.1_2	Bacteria
Cluster_83960	Padloc	CP025392.1_98300	Bacteria
Cluster_83960	Padloc	JYGE01000001.1_8	Bacteria
Cluster_83960	Padloc	CP029166.1_48144	Bacteria
Cluster_83960	Padloc	KZ856498.1_12027	Bacteria
Cluster_83960	Padloc	KZ856796.1_1160-	Bacteria
Cluster_83960	Padloc	QUXE01000067.1_1	Bacteria
Cluster_83960	Padloc	QUXG01000074.1_1	Bacteria
Cluster_83960	Padloc	AP019306.1_20223	Bacteria
Cluster_83960	Padloc	SENP01000010.1_3	Bacteria
Cluster_83960	Padloc	SEOA01000001.1_5	Bacteria
Cluster_83960	Padloc	SEMS01000045.1_1	Bacteria
Cluster_83960	Padloc	SENY01000001.1_5	Bacteria
Cluster_83960	Padloc	RQSV01000053.1_1	Bacteria
Cluster_83960	Padloc	SEXB01000007.1_5	Bacteria
Cluster_83960	Padloc	QPSD01000023.1_2	Bacteria
Cluster_83960	Padloc	QPSF01000023.1_2	Bacteria
Cluster_83960	Padloc	QPVB01000045.1_1	Bacteria
Cluster_83960	Padloc	VCFD01000011.1_3	Bacteria
Cluster_83960	Padloc	VCFR01000011.1_3	Bacteria
Cluster_83960	Padloc	VCFG01000011.1_1	Bacteria
Cluster_83960	Padloc	CP040625.1_44659	Bacteria
Cluster_83960	Padloc	VEJX01000007.1_3	Bacteria
Cluster_83960	Padloc	VNKM01000001.1_7	Bacteria
Cluster_83960	Padloc	VRNO01000086.1_1	Bacteria
Cluster_83960	Padloc	VRNQ01000055.1_8	Bacteria
Cluster_83960	Padloc	VRNR01000073.1_4	Bacteria
Cluster_83960	Padloc	WMGR01000003.1_9	Bacteria
Cluster_83960	Padloc	WMGA01000014.1_4	Bacteria
Cluster_83960	Padloc	PJIG01000019.1_3	Bacteria
Cluster_83960	Padloc	WQJE01000138.1_2	Bacteria
Cluster_83960	Padloc	WQJJ01000127.1_1	Bacteria
Cluster_83960	Padloc	WQJK01000133.1_2	Bacteria
Cluster_83960	Padloc	WQJW01000116.1_1	Bacteria
Cluster_83960	Padloc	WQKA01000120.1_1	Bacteria
Cluster_83960	Padloc	WQKG01000120.1_1	Bacteria
Cluster_83960	Padloc	WQKM01000125.1_2	Bacteria
Cluster_83960	Padloc	JAAANN010000018	Bacteria
Cluster_83960	Padloc	CP043865.1_20448	Bacteria
Cluster_83960	Padloc	JACBAS010000001	Bacteria
Cluster_83960	Padloc	JAALOE010000003	Bacteria
Cluster_83960	Padloc	JACYWA010000003	Bacteria
Cluster_83960	Padloc	JACDTE010000069	Bacteria
Cluster_83960	Padloc	JADPCW010000052	Bacteria
Cluster_83960	Padloc	JADRCY010000010	Bacteria
Cluster_83960	Padloc	JADRDC010000005	Bacteria
Cluster_83960	Padloc	JADREC010000001	Bacteria
Cluster_83960	Padloc	JADREK010000002	Bacteria
Cluster_83960	Padloc	CP066415.1_42106	Bacteria
Cluster_83960	Padloc	CP066381.1_40736	Bacteria
Cluster_83960	Padloc	CP066409.1_42106	Bacteria
Cluster_83960	Padloc	CP066637.1_40760	Bacteria
Cluster_83960	Padloc	CP066653.1_40760	Bacteria
Cluster_83960	Padloc	JAEOWL010000007	Bacteria
Cluster_83960	Padloc	JAFBFD010000031	Bacteria
Cluster_83960	Padloc	JAGQEA010000001	Bacteria
Cluster_83960	Padloc	JAHDJF010000010	Bacteria
Cluster_83960	Padloc	JAHGAB010000007	Bacteria
Cluster_83960	Padloc	JAHLSH010000011	Bacteria
Cluster_83960	Padloc	JAHVFK010000007	Bacteria
Cluster_83960	Padloc	JAENOB010000005	Bacteria
Cluster_83960	Padloc	JACXLA010000007	Bacteria
Cluster_83960	Padloc	CP080560.1_45231	Bacteria
Cluster_83960	Padloc	CP083920.1_40760	Bacteria
Cluster_83960	Padloc	JADMEE010000072	Bacteria
Cluster_83960	Padloc	JAIUEW010000012	Bacteria
Cluster_83960	Padloc	JAIUEZ010000015	Bacteria
Cluster_83960	Padloc	JAIUFL010000024	Bacteria
Cluster_83960	Padloc	JAIUFP010000001	Bacteria
Cluster_83960	Padloc	JAIUKG010000008	Bacteria
Cluster_83960	Padloc	JAJNJE010000002	Bacteria
Cluster_83960	Padloc	JAJNIB010000010	Bacteria
Cluster_83960	Padloc	JAKTCF010000009	Bacteria
Cluster_83960	Padloc	JAJAOL010000103	Bacteria
Cluster_83960	Padloc	JAFBHD010000026	Bacteria
Cluster_83960	Padloc	JAKYYL010000008	Bacteria
Cluster_83960	Padloc	CP096219.1_42261	Bacteria
Cluster_83960	Padloc	JANLBN010000001	Bacteria
Cluster_83960	Padloc	JAHXGK010000015	Bacteria
Cluster_83960	Padloc	FAKO01000028.1_3	Bacteria
Cluster_83960	Padloc	FQJW01000001.1_1	Bacteria
Cluster_83960	Padloc	FXEV01000002.1_8	Bacteria
Cluster_83960	Padloc	FXES01000012.1_1	Bacteria
Cluster_83960	Padloc	FXFA01000022.1_2	Bacteria
Cluster_83960	Padloc	FXEI01000050.1_1	Bacteria
Cluster_83960	Padloc	FXFU01000007.1_1	Bacteria
Cluster_83960	Padloc	FXFM01000001.1_8	Bacteria
Cluster_83960	Padloc	FXHQ01000008.1_5	Bacteria
Cluster_83960	Padloc	FXHV01000002.1_1	Bacteria
Cluster_83960	Padloc	FXGX01000008.1_5	Bacteria
Cluster_83960	Padloc	FXHJ01000010.1_5	Bacteria
Cluster_83960	Padloc	FXIQ01000009.1_1	Bacteria
Cluster_83960	Padloc	FXIO01000010.1_5	Bacteria
Cluster_83960	Padloc	FXIL01000008.1_1	Bacteria
Cluster_83960	Padloc	FXIZ01000001.1_5	Bacteria
Cluster_83960	Padloc	FXJM01000002.1_1	Bacteria
Cluster_83960	Padloc	FXIY01000012.1_5	Bacteria
Cluster_83960	Padloc	FXJS01000009.1_1	Bacteria
Cluster_83960	Padloc	FXKJ01000001.1_8	Bacteria
Cluster_83960	Padloc	FXKY01000041.1_2	Bacteria
Cluster_83960	Padloc	FXLD01000009.1_1	Bacteria
Cluster_83960	Padloc	OMLZ01000109.1_2	Bacteria
Cluster_83960	Padloc	OMMA01000111.1_1	Bacteria
Cluster_83960	Padloc	OMMD01000106.1_2	Bacteria
Cluster_83960	Padloc	OMML01000120.1_2	Bacteria
Cluster_83960	Padloc	OMMT01000012.1_5	Bacteria
Cluster_83960	Padloc	OMMZ01000112.1_2	Bacteria
Cluster_83960	Padloc	OOIM02000121.1_1	Bacteria
Cluster_83960	Padloc	UGZT01000001.1_5	Bacteria
Cluster_83960	Padloc	LR135174.1_40786	Bacteria
Cluster_83960	Padloc	CAAHHL010000001	Bacteria
Cluster_83960	Padloc	CAAHKC010000001	Bacteria
Cluster_83960	Padloc	CAAHKN010000001	Bacteria
Cluster_83960	Padloc	CAAHKS010000001	Bacteria
Cluster_83960	Padloc	CAAHTG010000001	Bacteria
Cluster_83960	Padloc	CAAHTU010000001	Bacteria
Cluster_83960	Padloc	CAAIJA010000002	Bacteria
Cluster_83960	Padloc	CAAIKF010000001	Bacteria
Cluster_83960	Padloc	CAAILM010000001	Bacteria
Cluster_83960	Padloc	CABGMM010000003	Bacteria
Cluster_83960	Padloc	CABGXX010000003	Bacteria
Cluster_83960	Padloc	CABHDT010000011	Bacteria
Cluster_83960	Padloc	CACTPA010000007	Bacteria
Cluster_83960	Padloc	CACUIF010000003	Bacteria
Cluster_83960	DefenseFinder	EJX72565.1	Bacteria
Cluster_83960	DefenseFinder	EJY20018.1	Bacteria
Cluster_83960	DefenseFinder	ENJ55908.1	Bacteria
Cluster_83960	DefenseFinder	ENL78735.1	Bacteria
Cluster_83960	DefenseFinder	EOK44673.1	Bacteria
Cluster_83960	DefenseFinder	ERT51758.1	Bacteria
Cluster_83960	DefenseFinder	AGY88520.1	Bacteria
Cluster_83960	DefenseFinder	EUF16052.1	Bacteria
Cluster_83960	DefenseFinder	EVJ80431.1	Bacteria
Cluster_83960	DefenseFinder	EVQ46684.1	Bacteria
Cluster_83960	DefenseFinder	EVR44626.1	Bacteria
Cluster_83960	DefenseFinder	EUR58064.1	Bacteria
Cluster_83960	DefenseFinder	EWO13156.1	Bacteria
Cluster_83960	DefenseFinder	EWU90658.1	Bacteria
Cluster_83960	DefenseFinder	AIL56914.1	Bacteria
Cluster_83960	DefenseFinder	DF830066.1_361	Bacteria
Cluster_83960	DefenseFinder	JANM01000001.1_1	Bacteria
Cluster_83960	DefenseFinder	CMT43351.1	Bacteria
Cluster_83960	DefenseFinder	CMT68450.1	Bacteria
Cluster_83960	DefenseFinder	CMU40469.1	Bacteria
Cluster_83960	DefenseFinder	CTXX01000005.1_6	Bacteria
Cluster_83960	DefenseFinder	CTYO01000008.1_4	Bacteria
Cluster_83960	DefenseFinder	CTWM01000014.1_5	Bacteria
Cluster_83960	DefenseFinder	CTWY01000005.1_2	Bacteria
Cluster_83960	DefenseFinder	CTXF01000013.1_2	Bacteria
Cluster_83960	DefenseFinder	CTYG01000007.1_1	Bacteria
Cluster_83960	DefenseFinder	CTYZ01000010.1_1	Bacteria
Cluster_83960	DefenseFinder	CTWI01000016.1_4	Bacteria
Cluster_83960	DefenseFinder	CTYA01000014.1_5	Bacteria
Cluster_83960	DefenseFinder	CMU14218.1	Bacteria
Cluster_83960	DefenseFinder	AON59657.1	Bacteria
Cluster_83960	DefenseFinder	OFR04675.1	Bacteria
Cluster_83960	DefenseFinder	OLZ20388.1	Bacteria
Cluster_83960	DefenseFinder	ONN43911.1	Bacteria
Cluster_83960	DefenseFinder	ORO07308.1	Bacteria
Cluster_83960	DefenseFinder	OUK22064.1	Bacteria
Cluster_83960	DefenseFinder	OUK40021.1	Bacteria
Cluster_83960	DefenseFinder	PCE10527.1	Bacteria
Cluster_83960	DefenseFinder	LPWS01000035.1_2	Bacteria
Cluster_83960	DefenseFinder	PNE94625.1	Bacteria
Cluster_83960	DefenseFinder	AVJ44936.1	Bacteria
Cluster_83960	DefenseFinder	PSJ32263.1	Bacteria
Cluster_83960	DefenseFinder	RCN83442.1	Bacteria
Cluster_83960	DefenseFinder	RCN90121.1	Bacteria
Cluster_83960	DefenseFinder	RFD92296.1	Bacteria
Cluster_83960	DefenseFinder	RFD89788.1	Bacteria
Cluster_83960	DefenseFinder	AP019306.1_1886	Bacteria
Cluster_83960	DefenseFinder	RYK40837.1	Bacteria
Cluster_83960	DefenseFinder	RYK72740.1	Bacteria
Cluster_83960	DefenseFinder	RYJ90828.1	Bacteria
Cluster_83960	DefenseFinder	RYK65217.1	Bacteria
Cluster_83960	DefenseFinder	RZH74445.1	Bacteria
Cluster_83960	DefenseFinder	TAP50184.1	Bacteria
Cluster_83960	DefenseFinder	TKL77544.1	Bacteria
Cluster_83960	DefenseFinder	TKL85375.1	Bacteria
Cluster_83960	DefenseFinder	TKN89491.1	Bacteria
Cluster_83960	DefenseFinder	TLW41317.1	Bacteria
Cluster_83960	DefenseFinder	TLW05953.1	Bacteria
Cluster_83960	DefenseFinder	TLW23350.1	Bacteria
Cluster_83960	DefenseFinder	QCV75524.1	Bacteria
Cluster_83960	DefenseFinder	VEJX01000007.1_3	Bacteria
Cluster_83960	DefenseFinder	TXJ84078.1	Bacteria
Cluster_83960	DefenseFinder	VRNO01000086.1_1	Bacteria
Cluster_83960	DefenseFinder	VRNQ01000055.1_9	Bacteria
Cluster_83960	DefenseFinder	VRNR01000073.1_5	Bacteria
Cluster_83960	DefenseFinder	MUO15811.1	Bacteria
Cluster_83960	DefenseFinder	MUN83761.1	Bacteria
Cluster_83960	DefenseFinder	PJIG01000019.1_3	Bacteria
Cluster_83960	DefenseFinder	WQJE01000138.1_2	Bacteria
Cluster_83960	DefenseFinder	WQJJ01000127.1_2	Bacteria
Cluster_83960	DefenseFinder	WQJK01000133.1_2	Bacteria
Cluster_83960	DefenseFinder	WQJW01000116.1_3	Bacteria
Cluster_83960	DefenseFinder	WQKA01000120.1_2	Bacteria
Cluster_83960	DefenseFinder	WQKG01000120.1_2	Bacteria
Cluster_83960	DefenseFinder	WQKM01000125.1_2	Bacteria
Cluster_83960	DefenseFinder	NAZ56587.1	Bacteria
Cluster_83960	DefenseFinder	QHQ48516.1	Bacteria
Cluster_83960	DefenseFinder	NZD73542.1	Bacteria
Cluster_83960	DefenseFinder	JAALOE010000003	Bacteria
Cluster_83960	DefenseFinder	JACYWA010000003	Bacteria
Cluster_83960	DefenseFinder	JACDTE010000069	Bacteria
Cluster_83960	DefenseFinder	JADPCW010000052	Bacteria
Cluster_83960	DefenseFinder	MBG0265690.1	Bacteria
Cluster_83960	DefenseFinder	MBG0318201.1	Bacteria
Cluster_83960	DefenseFinder	MBG0395355.1	Bacteria
Cluster_83960	DefenseFinder	MBG0467356.1	Bacteria
Cluster_83960	DefenseFinder	QQF08959.1	Bacteria
Cluster_83960	DefenseFinder	QQF29472.1	Bacteria
Cluster_83960	DefenseFinder	QQF38648.1	Bacteria
Cluster_83960	DefenseFinder	QQG04815.1	Bacteria
Cluster_83960	DefenseFinder	QQG22309.1	Bacteria
Cluster_83960	DefenseFinder	MBM7709720.1	Bacteria
Cluster_83960	DefenseFinder	MBQ1150840.1	Bacteria
Cluster_83960	DefenseFinder	MBT1031219.1	Bacteria
Cluster_83960	DefenseFinder	MBT2240508.1	Bacteria
Cluster_83960	DefenseFinder	MBW0205931.1	Bacteria
Cluster_83960	DefenseFinder	MBW0759287.1	Bacteria
Cluster_83960	DefenseFinder	MBW4149585.1	Bacteria
Cluster_83960	DefenseFinder	QYR27434.1	Bacteria
Cluster_83960	DefenseFinder	UBQ12734.1	Bacteria
Cluster_83960	DefenseFinder	MCD5038592.1	Bacteria
Cluster_83960	DefenseFinder	MCE3377976.1	Bacteria
Cluster_83960	DefenseFinder	MCE3375448.1	Bacteria
Cluster_83960	DefenseFinder	MCE3412631.1	Bacteria
Cluster_83960	DefenseFinder	MCE3469083.1	Bacteria
Cluster_83960	DefenseFinder	MCE3488773.1	Bacteria
Cluster_83960	DefenseFinder	JAJNJE010000002	Bacteria
Cluster_83960	DefenseFinder	JAJNIB010000010	Bacteria
Cluster_83960	DefenseFinder	MCH1660483.1	Bacteria
Cluster_83960	DefenseFinder	MCH5406326.1	Bacteria
Cluster_83960	DefenseFinder	MCJ2504232.1	Bacteria
Cluster_83960	DefenseFinder	JAKYYL010000008	Bacteria
Cluster_83960	DefenseFinder	UPS57803.1	Bacteria
Cluster_83960	DefenseFinder	MCR4259053.1	Bacteria
Cluster_83960	DefenseFinder	MCT0167740.1	Bacteria
Cluster_83960	DefenseFinder	FAKO01000028.1_3	Bacteria
Cluster_83960	DefenseFinder	SGV47425.1	Bacteria
Cluster_83960	DefenseFinder	SMH81721.1	Bacteria
Cluster_83960	DefenseFinder	SMI14707.1	Bacteria
Cluster_83960	DefenseFinder	SMI46512.1	Bacteria
Cluster_83960	DefenseFinder	SMI83238.1	Bacteria
Cluster_83960	DefenseFinder	SMI10413.1	Bacteria
Cluster_83960	DefenseFinder	SMH78972.1	Bacteria
Cluster_83960	DefenseFinder	SMJ56875.1	Bacteria
Cluster_83960	DefenseFinder	SMJ58933.1	Bacteria
Cluster_83960	DefenseFinder	SMJ54780.1	Bacteria
Cluster_83960	DefenseFinder	SMJ69272.1	Bacteria
Cluster_83960	DefenseFinder	SMK90019.1	Bacteria
Cluster_83960	DefenseFinder	SMK91421.1	Bacteria
Cluster_83960	DefenseFinder	SMK87029.1	Bacteria
Cluster_83960	DefenseFinder	SML07827.1	Bacteria
Cluster_83960	DefenseFinder	SML20317.1	Bacteria
Cluster_83960	DefenseFinder	SML35058.1	Bacteria
Cluster_83960	DefenseFinder	SML48625.1	Bacteria
Cluster_83960	DefenseFinder	SMM34784.1	Bacteria
Cluster_83960	DefenseFinder	SMM86769.1	Bacteria
Cluster_83960	DefenseFinder	SMM81970.1	Bacteria
Cluster_83960	DefenseFinder	OMLZ01000109.1_2	Bacteria
Cluster_83960	DefenseFinder	OMMA01000111.1_2	Bacteria
Cluster_83960	DefenseFinder	OMMD01000106.1_2	Bacteria
Cluster_83960	DefenseFinder	OMML01000120.1_2	Bacteria
Cluster_83960	DefenseFinder	OMMT01000012.1_5	Bacteria
Cluster_83960	DefenseFinder	OMMZ01000112.1_2	Bacteria
Cluster_83960	DefenseFinder	OOIM02000121.1_3	Bacteria
Cluster_83960	DefenseFinder	SUJ65832.1	Bacteria
Cluster_83960	DefenseFinder	LR135174.1_36	Bacteria
Cluster_83960	DefenseFinder	VGQ23462.1	Bacteria
Cluster_83960	DefenseFinder	VGR49859.1	Bacteria
Cluster_83960	DefenseFinder	VGR69546.1	Bacteria
Cluster_83960	DefenseFinder	VGR82894.1	Bacteria
Cluster_83960	DefenseFinder	VGV57565.1	Bacteria
Cluster_83960	DefenseFinder	VGV87605.1	Bacteria
Cluster_83960	DefenseFinder	VHC61182.1	Bacteria
Cluster_83960	DefenseFinder	VHD16191.1	Bacteria
Cluster_83960	DefenseFinder	VHD72609.1	Bacteria
Cluster_83960	DefenseFinder	CABGMM010000003	Bacteria
Cluster_83960	DefenseFinder	CABGXX010000003	Bacteria
Cluster_83960	DefenseFinder	CABHDT010000011	Bacteria
Cluster_83960	DefenseFinder	CAA4141499.1	Bacteria
Cluster_83960	DefenseFinder	CAA5593837.1	Bacteria
Cluster_83961	Padloc	APYK01000102.1_3	Bacteria
Cluster_83961	Padloc	APYN01000006.1_3	Bacteria
Cluster_83961	DefenseFinder	ENC42752.1	Bacteria
Cluster_83961	DefenseFinder	ENC60227.1	Bacteria
Cluster_83962	Padloc	KB976100.1_93298	Bacteria
Cluster_83962	Padloc	JDWA01000007.1_9	Bacteria
Cluster_83962	DefenseFinder	EOQ55527.1	Bacteria
Cluster_83962	DefenseFinder	KFK00375.1	Bacteria
Cluster_83963	Padloc	KI535580.1_18315	Bacteria
Cluster_83963	Padloc	JAGYDC010000024	Bacteria
Cluster_83963	Padloc	JADCOC010000062	Bacteria
Cluster_83963	Padloc	FWGH01000015.1_4	Bacteria
Cluster_83963	Padloc	UIWR01000005.1_3	Bacteria
Cluster_83963	Padloc	LR890189.1_46162	Bacteria
Cluster_83963	Padloc	LR890343.1_33710	Bacteria
Cluster_83963	Padloc	LR890564.1_46316	Bacteria
Cluster_83963	DefenseFinder	ESM47545.1	Bacteria
Cluster_83963	DefenseFinder	MBZ1759985.1	Bacteria
Cluster_83963	DefenseFinder	MCC7767295.1	Bacteria
Cluster_83963	DefenseFinder	MCS6637562.1	Bacteria
Cluster_83963	DefenseFinder	SLO26329.1	Bacteria
Cluster_83963	DefenseFinder	SVR18699.1	Bacteria
Cluster_83963	DefenseFinder	LR890189.1_4262	Bacteria
Cluster_83963	DefenseFinder	LR890343.1_3120	Bacteria
Cluster_83963	DefenseFinder	LR890564.1_4272	Bacteria
Cluster_83964	Padloc	CBWL010000661.1_	Bacteria
Cluster_83964	Padloc	KK036856.1_59505	Bacteria
Cluster_83964	Padloc	KK737534.1_10241	Bacteria
Cluster_83964	Padloc	KQ089480.1_29865	Bacteria
Cluster_83964	Padloc	KQ236853.1_15951	Bacteria
Cluster_83964	Padloc	CP012753.1_25596	Bacteria
Cluster_83964	Padloc	CP018458.1_42409	Bacteria
Cluster_83964	Padloc	MDUJ01000032.1_9	Bacteria
Cluster_83964	Padloc	NFVU01000012.1_5	Bacteria
Cluster_83964	Padloc	CP022127.1_14302	Bacteria
Cluster_83964	Padloc	NICY01000003.1_3	Bacteria
Cluster_83964	Padloc	NCMM01000012.1_1	Bacteria
Cluster_83964	Padloc	NCMO01000009.1_5	Bacteria
Cluster_83964	Padloc	NCNL01000003.1_5	Bacteria
Cluster_83964	Padloc	PUXA01000030.1_5	Bacteria
Cluster_83964	Padloc	CP028176.1_12269	Bacteria
Cluster_83964	Padloc	CP028716.1_16830	Bacteria
Cluster_83964	Padloc	PZNA01000018.1_4	Bacteria
Cluster_83964	Padloc	PZMM01000018.1_4	Bacteria
Cluster_83964	Padloc	PZMS01000018.1_4	Bacteria
Cluster_83964	Padloc	PZNQ01000017.1_4	Bacteria
Cluster_83964	Padloc	PZNZ01000018.1_4	Bacteria
Cluster_83964	Padloc	BFDD01000070.1_4	Bacteria
Cluster_83964	Padloc	QQQQ01000013.1_1	Bacteria
Cluster_83964	Padloc	QWVZ01000149.1_1	Bacteria
Cluster_83964	Padloc	QRGN01000001.1_4	Bacteria
Cluster_83964	Padloc	CP035929.1_41542	Bacteria
Cluster_83964	Padloc	CP040593.1_55544	Bacteria
Cluster_83964	Padloc	RZKD01000002.1_3	Bacteria
Cluster_83964	Padloc	CP046381.1_42689	Bacteria
Cluster_83964	Padloc	WRWX01000008.1_5	Bacteria
Cluster_83964	Padloc	WTCT01000068.1_6	Bacteria
Cluster_83964	Padloc	VDJQ01000003.1_5	Bacteria
Cluster_83964	Padloc	JAAASX010000006	Bacteria
Cluster_83964	Padloc	CP039813.1_42060	Bacteria
Cluster_83964	Padloc	JAAJSJ010000002	Bacteria
Cluster_83964	Padloc	JAAKYL010000002	Bacteria
Cluster_83964	Padloc	NXBK01000001.1_3	Bacteria
Cluster_83964	Padloc	JAAQTC010000008	Bacteria
Cluster_83964	Padloc	CP053771.1_20555	Bacteria
Cluster_83964	Padloc	JACBJB010000007	Bacteria
Cluster_83964	Padloc	JAANJS010000004	Bacteria
Cluster_83964	Padloc	NXBO01000002.1_5	Bacteria
Cluster_83964	Padloc	NXBN01000002.1_3	Bacteria
Cluster_83964	Padloc	JADPHN010000024	Bacteria
Cluster_83964	Padloc	JADWZM010000003	Bacteria
Cluster_83964	Padloc	JABMLS010000004	Bacteria
Cluster_83964	Padloc	JACSFE010000029	Bacteria
Cluster_83964	Padloc	JACSFG010000024	Bacteria
Cluster_83964	Padloc	JAFKNC010000019	Bacteria
Cluster_83964	Padloc	JAFKNX010000030	Bacteria
Cluster_83964	Padloc	JAFKNR010000026	Bacteria
Cluster_83964	Padloc	JAFKNO010000029	Bacteria
Cluster_83964	Padloc	CP071279.1_39549	Bacteria
Cluster_83964	Padloc	JAGKSK010000001	Bacteria
Cluster_83964	Padloc	JACADE010000007	Bacteria
Cluster_83964	Padloc	JAGTOV010000002	Bacteria
Cluster_83964	Padloc	JAHQXW010000008	Bacteria
Cluster_83964	Padloc	CP079120.1_33313	Bacteria
Cluster_83964	Padloc	CP079145.1_43639	Bacteria
Cluster_83964	Padloc	JAIMIM010000003	Bacteria
Cluster_83964	Padloc	JAIMIR010000002	Bacteria
Cluster_83964	Padloc	JAHVGA010000017	Bacteria
Cluster_83964	Padloc	CP084871.1_42617	Bacteria
Cluster_83964	Padloc	JAJBZQ010000001	Bacteria
Cluster_83964	Padloc	JAGKXX010000158	Bacteria
Cluster_83964	Padloc	JAIUAF010000003	Bacteria
Cluster_83964	Padloc	JADDKU010000001	Bacteria
Cluster_83964	Padloc	JAJTNT010000003	Bacteria
Cluster_83964	Padloc	JAKFRX010000048	Bacteria
Cluster_83964	Padloc	JAKIXA010000002	Bacteria
Cluster_83964	Padloc	JAKHES010000037	Bacteria
Cluster_83964	Padloc	JAKLUI010000033	Bacteria
Cluster_83964	Padloc	JAKLUM010000031	Bacteria
Cluster_83964	Padloc	JAKLVC010000032	Bacteria
Cluster_83964	Padloc	JAKLVI010000002	Bacteria
Cluster_83964	Padloc	JAKLVK010000020	Bacteria
Cluster_83964	Padloc	JAKLVM010000020	Bacteria
Cluster_83964	Padloc	JAKLVV010000002	Bacteria
Cluster_83964	Padloc	JAKLVX010000002	Bacteria
Cluster_83964	Padloc	JAKLWI010000002	Bacteria
Cluster_83964	Padloc	CP094227.1_56138	Bacteria
Cluster_83964	Padloc	JALGAW010000001	Bacteria
Cluster_83964	Padloc	CP087611.1_42111	Bacteria
Cluster_83964	Padloc	CP087618.1_41802	Bacteria
Cluster_83964	Padloc	JALNSY010000001	Bacteria
Cluster_83964	Padloc	JALNSE010000002	Bacteria
Cluster_83964	Padloc	JALNRU010000003	Bacteria
Cluster_83964	Padloc	JALNRA010000021	Bacteria
Cluster_83964	Padloc	JALXJB010000003	Bacteria
Cluster_83964	Padloc	JALXJG010000002	Bacteria
Cluster_83964	Padloc	JAMBPD010000016	Bacteria
Cluster_83964	Padloc	JAKRQX010000002	Bacteria
Cluster_83964	Padloc	JAKRQZ010000002	Bacteria
Cluster_83964	Padloc	JAKRRB010000002	Bacteria
Cluster_83964	Padloc	JANARL010000010	Bacteria
Cluster_83964	Padloc	JAMGFA010000002	Bacteria
Cluster_83964	Padloc	JAHMNM010000002	Bacteria
Cluster_83964	Padloc	JAHMOK010000002	Bacteria
Cluster_83964	Padloc	JANCTJ010000001	Bacteria
Cluster_83964	Padloc	JAMKOI010000001	Bacteria
Cluster_83964	Padloc	CP103618.1_43037	Bacteria
Cluster_83964	Padloc	JANZNC010000003	Bacteria
Cluster_83964	Padloc	FLCO01000013.1_5	Bacteria
Cluster_83964	Padloc	FLIU01000021.1_7	Bacteria
Cluster_83964	Padloc	FLJR01000006.1_5	Bacteria
Cluster_83964	Padloc	FLWA01000001.1_5	Bacteria
Cluster_83964	Padloc	FLWP01000003.1_5	Bacteria
Cluster_83964	Padloc	FXNN01000002.1_5	Bacteria
Cluster_83964	Padloc	FXMB01000001.1_9	Bacteria
Cluster_83964	Padloc	FXPE01000006.1_5	Bacteria
Cluster_83964	Padloc	FXPN01000002.1_5	Bacteria
Cluster_83964	Padloc	FXPS01000002.1_3	Bacteria
Cluster_83964	Padloc	FXPT01000002.1_2	Bacteria
Cluster_83964	Padloc	FXQX01000001.1_9	Bacteria
Cluster_83964	Padloc	FXQQ01000004.1_5	Bacteria
Cluster_83964	Padloc	FXSE01000002.1_5	Bacteria
Cluster_83964	Padloc	UIWS01000002.1_5	Bacteria
Cluster_83964	Padloc	UJGS01000022.1_3	Bacteria
Cluster_83964	Padloc	UJGT01000002.1_2	Bacteria
Cluster_83964	Padloc	UJHZ01000002.1_5	Bacteria
Cluster_83964	Padloc	UJIF01000002.1_5	Bacteria
Cluster_83964	Padloc	UJLS01000002.1_5	Bacteria
Cluster_83964	Padloc	UJMW01000001.1_5	Bacteria
Cluster_83964	Padloc	UJOY01000027.1_1	Bacteria
Cluster_83964	Padloc	UJRJ01000001.1_5	Bacteria
Cluster_83964	Padloc	UJRU01000001.1_5	Bacteria
Cluster_83964	Padloc	UJSO01000002.1_5	Bacteria
Cluster_83964	Padloc	UJXN01000003.1_5	Bacteria
Cluster_83964	Padloc	UKKI01000001.1_5	Bacteria
Cluster_83964	Padloc	UKZV01000024.1_5	Bacteria
Cluster_83964	Padloc	ULAL01000006.1_6	Bacteria
Cluster_83964	Padloc	ULBV01000002.1_5	Bacteria
Cluster_83964	Padloc	ULDZ01000002.1_9	Bacteria
Cluster_83964	Padloc	ULEJ01000004.1_5	Bacteria
Cluster_83964	Padloc	CABWOM010000032	Bacteria
Cluster_83964	Padloc	CAJHPN010000025	Bacteria
Cluster_83964	Padloc	CAKNBY010000001	Bacteria
Cluster_83964	Padloc	CAKNCQ010000001	Bacteria
Cluster_83964	Padloc	CAKNDF010000001	Bacteria
Cluster_83964	DefenseFinder	EWE89858.1	Bacteria
Cluster_83964	DefenseFinder	KDL50055.1	Bacteria
Cluster_83964	DefenseFinder	KMH45006.1	Bacteria
Cluster_83964	DefenseFinder	KMX47009.1	Bacteria
Cluster_83964	DefenseFinder	ALH85688.1	Bacteria
Cluster_83964	DefenseFinder	APM60826.1	Bacteria
Cluster_83964	DefenseFinder	MDUJ01000032.1_8	Bacteria
Cluster_83964	DefenseFinder	OVU41657.1	Bacteria
Cluster_83964	DefenseFinder	ASG58520.1	Bacteria
Cluster_83964	DefenseFinder	NICY01000003.1_3	Bacteria
Cluster_83964	DefenseFinder	PLE39474.1	Bacteria
Cluster_83964	DefenseFinder	PLE54737.1	Bacteria
Cluster_83964	DefenseFinder	PLF79934.1	Bacteria
Cluster_83964	DefenseFinder	PQQ55379.1	Bacteria
Cluster_83964	DefenseFinder	AVS20322.1	Bacteria
Cluster_83964	DefenseFinder	CP028716.1_1511	Bacteria
Cluster_83964	DefenseFinder	PZNA01000018.1_3	Bacteria
Cluster_83964	DefenseFinder	PZMM01000018.1_3	Bacteria
Cluster_83964	DefenseFinder	PZMS01000018.1_3	Bacteria
Cluster_83964	DefenseFinder	PZNQ01000017.1_3	Bacteria
Cluster_83964	DefenseFinder	PZNZ01000018.1_3	Bacteria
Cluster_83964	DefenseFinder	BFDD01000070.1_3	Bacteria
Cluster_83964	DefenseFinder	RDG49060.1	Bacteria
Cluster_83964	DefenseFinder	RRA70936.1	Bacteria
Cluster_83964	DefenseFinder	QBF22614.1	Bacteria
Cluster_83964	DefenseFinder	QCU84217.1	Bacteria
Cluster_83964	DefenseFinder	TNB07415.1	Bacteria
Cluster_83964	DefenseFinder	QGT65977.1	Bacteria
Cluster_83964	DefenseFinder	WRWX01000008.1_5	Bacteria
Cluster_83964	DefenseFinder	MWP41193.1	Bacteria
Cluster_83964	DefenseFinder	VDJQ01000003.1_5	Bacteria
Cluster_83964	DefenseFinder	NBF73211.1	Bacteria
Cluster_83964	DefenseFinder	QHU54708.1	Bacteria
Cluster_83964	DefenseFinder	NGE25422.1	Bacteria
Cluster_83964	DefenseFinder	NGN57242.1	Bacteria
Cluster_83964	DefenseFinder	NGY96464.1	Bacteria
Cluster_83964	DefenseFinder	NIC32353.1	Bacteria
Cluster_83964	DefenseFinder	QLF58229.1	Bacteria
Cluster_83964	DefenseFinder	NYA51944.1	Bacteria
Cluster_83964	DefenseFinder	MBA1464527.1	Bacteria
Cluster_83964	DefenseFinder	MBA2103452.1	Bacteria
Cluster_83964	DefenseFinder	MBA2108584.1	Bacteria
Cluster_83964	DefenseFinder	MBF8373637.1	Bacteria
Cluster_83964	DefenseFinder	MBG9381690.1	Bacteria
Cluster_83964	DefenseFinder	MBL3718681.1	Bacteria
Cluster_83964	DefenseFinder	MBL4333188.1	Bacteria
Cluster_83964	DefenseFinder	MBL4343795.1	Bacteria
Cluster_83964	DefenseFinder	MBN8074134.1	Bacteria
Cluster_83964	DefenseFinder	MBN7968842.1	Bacteria
Cluster_83964	DefenseFinder	MBN7990702.1	Bacteria
Cluster_83964	DefenseFinder	MBN8018767.1	Bacteria
Cluster_83964	DefenseFinder	QSQ02808.1	Bacteria
Cluster_83964	DefenseFinder	JAGKSK010000001	Bacteria
Cluster_83964	DefenseFinder	MBP3176547.1	Bacteria
Cluster_83964	DefenseFinder	MBV2062696.1	Bacteria
Cluster_83964	DefenseFinder	JAHQXW010000008	Bacteria
Cluster_83964	DefenseFinder	QXQ43079.1	Bacteria
Cluster_83964	DefenseFinder	QXQ58401.1	Bacteria
Cluster_83964	DefenseFinder	MBY5069587.1	Bacteria
Cluster_83964	DefenseFinder	MBY5099863.1	Bacteria
Cluster_83964	DefenseFinder	MBY8455897.1	Bacteria
Cluster_83964	DefenseFinder	UDD22410.1	Bacteria
Cluster_83964	DefenseFinder	MCB6252614.1	Bacteria
Cluster_83964	DefenseFinder	MCB7685391.1	Bacteria
Cluster_83964	DefenseFinder	MCD5949205.1	Bacteria
Cluster_83964	DefenseFinder	MCD8937953.1	Bacteria
Cluster_83964	DefenseFinder	MCE3144413.1	Bacteria
Cluster_83964	DefenseFinder	MCF2806758.1	Bacteria
Cluster_83964	DefenseFinder	MCF6380837.1	Bacteria
Cluster_83964	DefenseFinder	JAKHES010000037	Bacteria
Cluster_83964	DefenseFinder	JAKLUI010000033	Bacteria
Cluster_83964	DefenseFinder	JAKLUM010000031	Bacteria
Cluster_83964	DefenseFinder	JAKLVC010000032	Bacteria
Cluster_83964	DefenseFinder	JAKLVI010000002	Bacteria
Cluster_83964	DefenseFinder	JAKLVK010000020	Bacteria
Cluster_83964	DefenseFinder	JAKLVM010000020	Bacteria
Cluster_83964	DefenseFinder	JAKLVV010000002	Bacteria
Cluster_83964	DefenseFinder	JAKLVX010000002	Bacteria
Cluster_83964	DefenseFinder	JAKLWI010000002	Bacteria
Cluster_83964	DefenseFinder	UNV71013.1	Bacteria
Cluster_83964	DefenseFinder	MCJ0862687.1	Bacteria
Cluster_83964	DefenseFinder	UPF44035.1	Bacteria
Cluster_83964	DefenseFinder	MCK7743308.1	Bacteria
Cluster_83964	DefenseFinder	MCK7872610.1	Bacteria
Cluster_83964	DefenseFinder	MCK7846254.1	Bacteria
Cluster_83964	DefenseFinder	MCK7985838.1	Bacteria
Cluster_83964	DefenseFinder	MCL0449720.1	Bacteria
Cluster_83964	DefenseFinder	MCL0390255.1	Bacteria
Cluster_83964	DefenseFinder	MCL3834121.1	Bacteria
Cluster_83964	DefenseFinder	JAKRQX010000002	Bacteria
Cluster_83964	DefenseFinder	JAKRQZ010000002	Bacteria
Cluster_83964	DefenseFinder	JAKRRB010000002	Bacteria
Cluster_83964	DefenseFinder	MCP3609188.1	Bacteria
Cluster_83964	DefenseFinder	MCQ1013307.1	Bacteria
Cluster_83964	DefenseFinder	MCQ8343016.1	Bacteria
Cluster_83964	DefenseFinder	MCQ8467179.1	Bacteria
Cluster_83964	DefenseFinder	MCR2843296.1	Bacteria
Cluster_83964	DefenseFinder	UWA59657.1	Bacteria
Cluster_83964	DefenseFinder	MCT2425140.1	Bacteria
Cluster_83964	DefenseFinder	SAT04991.1	Bacteria
Cluster_83964	DefenseFinder	SAX67795.1	Bacteria
Cluster_83964	DefenseFinder	SAX79415.1	Bacteria
Cluster_83964	DefenseFinder	SBW87122.1	Bacteria
Cluster_83964	DefenseFinder	SBX61581.1	Bacteria
Cluster_83964	DefenseFinder	FXNN01000002.1_5	Bacteria
Cluster_83964	DefenseFinder	FXMB01000001.1_8	Bacteria
Cluster_83964	DefenseFinder	FXPE01000006.1_5	Bacteria
Cluster_83964	DefenseFinder	FXPN01000002.1_5	Bacteria
Cluster_83964	DefenseFinder	FXPS01000002.1_3	Bacteria
Cluster_83964	DefenseFinder	FXPT01000002.1_2	Bacteria
Cluster_83964	DefenseFinder	FXQX01000001.1_8	Bacteria
Cluster_83964	DefenseFinder	FXQQ01000004.1_5	Bacteria
Cluster_83964	DefenseFinder	FXSE01000002.1_5	Bacteria
Cluster_83964	DefenseFinder	SVR05805.1	Bacteria
Cluster_83964	DefenseFinder	SWE82353.1	Bacteria
Cluster_83964	DefenseFinder	SWE85226.1	Bacteria
Cluster_83964	DefenseFinder	SWG51367.1	Bacteria
Cluster_83964	DefenseFinder	SWG83045.1	Bacteria
Cluster_83964	DefenseFinder	SWL65321.1	Bacteria
Cluster_83964	DefenseFinder	SWN24219.1	Bacteria
Cluster_83964	DefenseFinder	SWQ09209.1	Bacteria
Cluster_83964	DefenseFinder	SWT95392.1	Bacteria
Cluster_83964	DefenseFinder	SWT78775.1	Bacteria
Cluster_83964	DefenseFinder	SWU93763.1	Bacteria
Cluster_83964	DefenseFinder	SXB58376.1	Bacteria
Cluster_83964	DefenseFinder	SXS90638.1	Bacteria
Cluster_83964	DefenseFinder	SYO07938.1	Bacteria
Cluster_83964	DefenseFinder	SYO86583.1	Bacteria
Cluster_83964	DefenseFinder	SYQ63937.1	Bacteria
Cluster_83964	DefenseFinder	SYT64911.1	Bacteria
Cluster_83964	DefenseFinder	SYU41389.1	Bacteria
Cluster_83964	DefenseFinder	CABWOM010000032	Bacteria
Cluster_83964	DefenseFinder	CAJHPN010000025	Bacteria
Cluster_83964	DefenseFinder	CAKNBY010000001	Bacteria
Cluster_83964	DefenseFinder	CAKNCQ010000001	Bacteria
Cluster_83964	DefenseFinder	CAKNDF010000001	Bacteria
Cluster_83965	Padloc	KK036861.1_15642	Bacteria
Cluster_83965	Padloc	NMHT01000067.1_1	Bacteria
Cluster_83965	Padloc	NCMO01000029.1_4	Bacteria
Cluster_83965	Padloc	NCNL01000056.1_1	Bacteria
Cluster_83965	Padloc	RYCU01000082.1_7	Bacteria
Cluster_83965	Padloc	JAEKOO010000037	Bacteria
Cluster_83965	Padloc	JAHZRQ010000020	Bacteria
Cluster_83965	Padloc	UJSI01000049.1_3	Bacteria
Cluster_83965	Padloc	ULDZ01000020.1_6	Bacteria
Cluster_83965	DefenseFinder	EWE84467.1	Bacteria
Cluster_83965	DefenseFinder	NMHT01000067.1_2	Bacteria
Cluster_83965	DefenseFinder	PLE51719.1	Bacteria
Cluster_83965	DefenseFinder	PLF71315.1	Bacteria
Cluster_83965	DefenseFinder	MBS4606309.1	Bacteria
Cluster_83965	DefenseFinder	MBW7699461.1	Bacteria
Cluster_83965	DefenseFinder	SWU67732.1	Bacteria
Cluster_83965	DefenseFinder	SYT82886.1	Bacteria
Cluster_83966	Padloc	JNTA02000001.1_2	Bacteria
Cluster_83966	DefenseFinder	OQU28105.1	Bacteria
Cluster_83967	Padloc	JUJD01000008.1_4	Bacteria
Cluster_83967	Padloc	JUJM01000011.1_4	Bacteria
Cluster_83968	Padloc	CP000703.1_17585	Bacteria
Cluster_83968	Padloc	CP000703.1_17585	Bacteria
Cluster_83968	Padloc	AHBO01000034.1_1	Bacteria
Cluster_83968	Padloc	AHBU01000025.1_1	Bacteria
Cluster_83968	Padloc	KB820988.1_10771	Bacteria
Cluster_83968	Padloc	KB821065.1_11728	Bacteria
Cluster_83968	Padloc	KB821071.1_75363	Bacteria
Cluster_83968	Padloc	KB821076.1_11210	Bacteria
Cluster_83968	Padloc	KB821251.1_23422	Bacteria
Cluster_83968	Padloc	KB821261.1_11219	Bacteria
Cluster_83968	Padloc	KB821486.1_75223	Bacteria
Cluster_83968	Padloc	KB821496.1_45947	Bacteria
Cluster_83968	Padloc	KB821532.1_57288	Bacteria
Cluster_83968	Padloc	KB821664.1_75238	Bacteria
Cluster_83968	Padloc	KB821805.1_11608	Bacteria
Cluster_83968	Padloc	KB821821.1_11913	Bacteria
Cluster_83968	Padloc	KB821824.1_11652	Bacteria
Cluster_83968	Padloc	KB821899.1_41138	Bacteria
Cluster_83968	Padloc	KB821951.1_12102	Bacteria
Cluster_83968	Padloc	KB822002.1_58133	Bacteria
Cluster_83968	Padloc	KB822064.1_11057	Bacteria
Cluster_83968	Padloc	KB822171.1_26927	Bacteria
Cluster_83968	Padloc	KB822205.1_55316	Bacteria
Cluster_83968	Padloc	KB822213.1_11601	Bacteria
Cluster_83968	Padloc	KB822234.1_75382	Bacteria
Cluster_83968	Padloc	JBBP01000005.1_6	Bacteria
Cluster_83968	Padloc	JBCM01000005.1_1	Bacteria
Cluster_83968	Padloc	JBDZ01000007.1_1	Bacteria
Cluster_83968	Padloc	JBDH01000008.1_1	Bacteria
Cluster_83968	Padloc	KI966823.1_10835	Bacteria
Cluster_83968	Padloc	KI969491.1_49276	Bacteria
Cluster_83968	Padloc	KI969557.1_10835	Bacteria
Cluster_83968	Padloc	KI969780.1_10835	Bacteria
Cluster_83968	Padloc	KI970649.1_10835	Bacteria
Cluster_83968	Padloc	KI970945.1_11764	Bacteria
Cluster_83968	Padloc	KI970992.1_79865	Bacteria
Cluster_83968	Padloc	KI971330.1_52946	Bacteria
Cluster_83968	Padloc	KI971350.1_76789	Bacteria
Cluster_83968	Padloc	KI971424.1_10768	Bacteria
Cluster_83968	Padloc	KI971440.1_42614	Bacteria
Cluster_83968	Padloc	KI971578.1_81447	Bacteria
Cluster_83968	Padloc	KI971740.1_45715	Bacteria
Cluster_83968	Padloc	KI971772.1_45710	Bacteria
Cluster_83968	Padloc	KI972284.1_36184	Bacteria
Cluster_83968	Padloc	KI972547.1_11361	Bacteria
Cluster_83968	Padloc	KI972580.1_58077	Bacteria
Cluster_83968	Padloc	JBTY01000006.1_1	Bacteria
Cluster_83968	Padloc	JBUF01000007.1_1	Bacteria
Cluster_83968	Padloc	JBUI01000003.1_1	Bacteria
Cluster_83968	Padloc	JDCR01000001.1_7	Bacteria
Cluster_83968	Padloc	JDCX01000006.1_1	Bacteria
Cluster_83968	Padloc	JDCY01000008.1_1	Bacteria
Cluster_83968	Padloc	JDCZ01000002.1_4	Bacteria
Cluster_83968	Padloc	JDDK01000008.1_1	Bacteria
Cluster_83968	Padloc	JDDX01000008.1_1	Bacteria
Cluster_83968	Padloc	JDEA01000003.1_1	Bacteria
Cluster_83968	Padloc	JDEE01000001.1_7	Bacteria
Cluster_83968	Padloc	JDES01000006.1_1	Bacteria
Cluster_83968	Padloc	JDEU01000007.1_1	Bacteria
Cluster_83968	Padloc	JDFA01000007.1_1	Bacteria
Cluster_83968	Padloc	JDFD01000009.1_1	Bacteria
Cluster_83968	Padloc	KI974352.1_55801	Bacteria
Cluster_83968	Padloc	KI974864.1_11790	Bacteria
Cluster_83968	Padloc	KI975145.1_53172	Bacteria
Cluster_83968	Padloc	KI975555.1_10356	Bacteria
Cluster_83968	Padloc	KI976500.1_11754	Bacteria
Cluster_83968	Padloc	KI976597.1_99317	Bacteria
Cluster_83968	Padloc	KI977211.1_10326	Bacteria
Cluster_83968	Padloc	KI977250.1_96018	Bacteria
Cluster_83968	Padloc	KI977865.1_10981	Bacteria
Cluster_83968	Padloc	KI978530.1_55829	Bacteria
Cluster_83968	Padloc	KI978565.1_99275	Bacteria
Cluster_83968	Padloc	KI982534.1_10835	Bacteria
Cluster_83968	Padloc	KI982574.1_10357	Bacteria
Cluster_83968	Padloc	KI982724.1_10357	Bacteria
Cluster_83968	Padloc	KI983143.1_10835	Bacteria
Cluster_83968	Padloc	KI984008.1_10829	Bacteria
Cluster_83968	Padloc	KI984215.1_10770	Bacteria
Cluster_83968	Padloc	KI984259.1_10750	Bacteria
Cluster_83968	Padloc	KI984961.1_10835	Bacteria
Cluster_83968	Padloc	KI985584.1_10835	Bacteria
Cluster_83968	Padloc	KI985587.1_49497	Bacteria
Cluster_83968	Padloc	KI985642.1_10835	Bacteria
Cluster_83968	Padloc	KI986161.1_10749	Bacteria
Cluster_83968	Padloc	KI986180.1_35498	Bacteria
Cluster_83968	Padloc	KI986632.1_10357	Bacteria
Cluster_83968	Padloc	KI986667.1_10981	Bacteria
Cluster_83968	Padloc	KI988917.1_10818	Bacteria
Cluster_83968	Padloc	KI989777.1_10357	Bacteria
Cluster_83968	Padloc	KI990942.1_10357	Bacteria
Cluster_83968	Padloc	KI991056.1_10351	Bacteria
Cluster_83968	Padloc	KI991246.1_10835	Bacteria
Cluster_83968	Padloc	KI991446.1_49404	Bacteria
Cluster_83968	Padloc	KI991935.1_10835	Bacteria
Cluster_83968	Padloc	KI992849.1_10616	Bacteria
Cluster_83968	Padloc	KI993385.1_10835	Bacteria
Cluster_83968	Padloc	KI993491.1_10333	Bacteria
Cluster_83968	Padloc	KI994403.1_10357	Bacteria
Cluster_83968	Padloc	KI995112.1_10835	Bacteria
Cluster_83968	Padloc	KI995566.1_10981	Bacteria
Cluster_83968	Padloc	KI995862.1_10770	Bacteria
Cluster_83968	Padloc	KI996288.1_10681	Bacteria
Cluster_83968	Padloc	KI996375.1_10766	Bacteria
Cluster_83968	Padloc	KI996524.1_10835	Bacteria
Cluster_83968	Padloc	KI996650.1_49003	Bacteria
Cluster_83968	Padloc	KI996768.1_10357	Bacteria
Cluster_83968	Padloc	KI997174.1_75579	Bacteria
Cluster_83968	Padloc	KI997695.1_10835	Bacteria
Cluster_83968	Padloc	KI997744.1_10357	Bacteria
Cluster_83968	Padloc	KI997914.1_10681	Bacteria
Cluster_83968	Padloc	KI998282.1_452-1	Bacteria
Cluster_83968	Padloc	KI998494.1_471-1	Bacteria
Cluster_83968	Padloc	KI998786.1_10357	Bacteria
Cluster_83968	Padloc	KI999735.1_10357	Bacteria
Cluster_83968	Padloc	KK001166.1_43680	Bacteria
Cluster_83968	Padloc	KK001937.1_10357	Bacteria
Cluster_83968	Padloc	KK002583.1_10835	Bacteria
Cluster_83968	Padloc	KK004020.1_42376	Bacteria
Cluster_83968	Padloc	KK004931.1_10602	Bacteria
Cluster_83968	Padloc	KK006013.1_10357	Bacteria
Cluster_83968	Padloc	KK006433.1_53093	Bacteria
Cluster_83968	Padloc	KK006873.1_10357	Bacteria
Cluster_83968	Padloc	KK007016.1_683-1	Bacteria
Cluster_83968	Padloc	KK008584.1_10835	Bacteria
Cluster_83968	Padloc	KK010581.1_43680	Bacteria
Cluster_83968	Padloc	KK010639.1_43680	Bacteria
Cluster_83968	Padloc	KK011246.1_10840	Bacteria
Cluster_83968	Padloc	KK011553.1_10357	Bacteria
Cluster_83968	Padloc	KK012178.1_10835	Bacteria
Cluster_83968	Padloc	KK014711.1_10357	Bacteria
Cluster_83968	Padloc	KK014835.1_11792	Bacteria
Cluster_83968	Padloc	KK015046.1_10835	Bacteria
Cluster_83968	Padloc	KK016967.1_393-1	Bacteria
Cluster_83968	Padloc	KK017144.1_10357	Bacteria
Cluster_83968	Padloc	KK017307.1_559-1	Bacteria
Cluster_83968	Padloc	KK018022.1_10835	Bacteria
Cluster_83968	Padloc	KK021397.1_10338	Bacteria
Cluster_83968	Padloc	KK021546.1_11039	Bacteria
Cluster_83968	Padloc	KK023046.1_623-1	Bacteria
Cluster_83968	Padloc	KK024687.1_433-1	Bacteria
Cluster_83968	Padloc	KK029016.1_10338	Bacteria
Cluster_83968	Padloc	KK029304.1_655-1	Bacteria
Cluster_83968	Padloc	KK039017.1_10338	Bacteria
Cluster_83968	Padloc	KK039066.1_10746	Bacteria
Cluster_83968	Padloc	KK039408.1_10338	Bacteria
Cluster_83968	Padloc	KK039511.1_48967	Bacteria
Cluster_83968	Padloc	KK040484.1_10338	Bacteria
Cluster_83968	Padloc	KK041140.1_10746	Bacteria
Cluster_83968	Padloc	KK041506.1_10357	Bacteria
Cluster_83968	Padloc	KK041798.1_10338	Bacteria
Cluster_83968	Padloc	KK041934.1_49357	Bacteria
Cluster_83968	Padloc	KK042337.1_11825	Bacteria
Cluster_83968	Padloc	KK047752.1_60387	Bacteria
Cluster_83968	Padloc	KK047763.1_17036	Bacteria
Cluster_83968	Padloc	KK047835.1_13879	Bacteria
Cluster_83968	Padloc	KK048004.1_10357	Bacteria
Cluster_83968	Padloc	KK063488.1_18662	Bacteria
Cluster_83968	Padloc	KK064604.1_10825	Bacteria
Cluster_83968	Padloc	KK065020.1_10334	Bacteria
Cluster_83968	Padloc	KK065503.1_10357	Bacteria
Cluster_83968	Padloc	KK066516.1_49405	Bacteria
Cluster_83968	Padloc	KK066997.1_10835	Bacteria
Cluster_83968	Padloc	KK067168.1_10334	Bacteria
Cluster_83968	Padloc	KK068018.1_10357	Bacteria
Cluster_83968	Padloc	KK068190.1_10357	Bacteria
Cluster_83968	Padloc	KK068823.1_10357	Bacteria
Cluster_83968	Padloc	KK070053.1_11637	Bacteria
Cluster_83968	Padloc	KK070321.1_57942	Bacteria
Cluster_83968	Padloc	KK070623.1_27975	Bacteria
Cluster_83968	Padloc	KK070844.1_10357	Bacteria
Cluster_83968	Padloc	KK070901.1_10339	Bacteria
Cluster_83968	Padloc	KK070972.1_10338	Bacteria
Cluster_83968	Padloc	KK071344.1_644-1	Bacteria
Cluster_83968	Padloc	KK073438.1_559-1	Bacteria
Cluster_83968	Padloc	JEFL01000003.1_2	Bacteria
Cluster_83968	Padloc	JFRQ01000014.1_7	Bacteria
Cluster_83968	Padloc	JGFE01000005.1_1	Bacteria
Cluster_83968	Padloc	JGFR01000006.1_6	Bacteria
Cluster_83968	Padloc	JGFT01000014.1_3	Bacteria
Cluster_83968	Padloc	JGGT01000004.1_4	Bacteria
Cluster_83968	Padloc	JGIC01000017.1_7	Bacteria
Cluster_83968	Padloc	KK096632.1_19664	Bacteria
Cluster_83968	Padloc	KK096882.1_586-1	Bacteria
Cluster_83968	Padloc	KK097412.1_10338	Bacteria
Cluster_83968	Padloc	KK097831.1_16685	Bacteria
Cluster_83968	Padloc	KK098331.1_11583	Bacteria
Cluster_83968	Padloc	KK099034.1_15264	Bacteria
Cluster_83968	Padloc	KK099073.1_16234	Bacteria
Cluster_83968	Padloc	KK099082.1_10732	Bacteria
Cluster_83968	Padloc	KK099132.1_16551	Bacteria
Cluster_83968	Padloc	KK099311.1_11290	Bacteria
Cluster_83968	Padloc	KK099404.1_79638	Bacteria
Cluster_83968	Padloc	KK099473.1_11666	Bacteria
Cluster_83968	Padloc	JGNP01000001.1_1	Bacteria
Cluster_83968	Padloc	DF830066.1_16675	Bacteria
Cluster_83968	Padloc	JWCL01000112.1_4	Bacteria
Cluster_83968	Padloc	LLBD01000112.1_2	Bacteria
Cluster_83968	Padloc	NAIM01000197.1_4	Bacteria
Cluster_83968	Padloc	NDTM01000015.1_1	Bacteria
Cluster_83968	Padloc	NDTP01000009.1_4	Bacteria
Cluster_83968	Padloc	MIHS01000094.1_3	Bacteria
Cluster_83968	Padloc	LKZZ01000015.1_1	Bacteria
Cluster_83968	Padloc	LLAZ01000081.1_9	Bacteria
Cluster_83968	Padloc	LLAE01000056.1_5	Bacteria
Cluster_83968	Padloc	LLAY01000061.1_6	Bacteria
Cluster_83968	Padloc	JSBK01000005.1_4	Bacteria
Cluster_83968	Padloc	CP020544.1_17706	Bacteria
Cluster_83968	Padloc	QDHE01000009.1_1	Bacteria
Cluster_83968	Padloc	RIXG01000002.1_4	Bacteria
Cluster_83968	Padloc	RIWM01000004.1_2	Bacteria
Cluster_83968	Padloc	QNXI01000002.1_1	Bacteria
Cluster_83968	Padloc	CP047861.1_38809	Bacteria
Cluster_83968	Padloc	CP053075.1_12752	Bacteria
Cluster_83968	Padloc	JACODY010000009	Bacteria
Cluster_83968	Padloc	JACOCU010000007	Bacteria
Cluster_83968	Padloc	JACOCT010000009	Bacteria
Cluster_83968	Padloc	JACOCH010000004	Bacteria
Cluster_83968	Padloc	JACOAR010000003	Bacteria
Cluster_83968	Padloc	JAHNGW010000094	Bacteria
Cluster_83968	Padloc	JAHNGR010000034	Bacteria
Cluster_83968	Padloc	JAHMTQ010000008	Bacteria
Cluster_83968	Padloc	JAIFXF010000009	Bacteria
Cluster_83968	Padloc	CP086215.1_39352	Bacteria
Cluster_83968	Padloc	FKOC01000006.1_1	Bacteria
Cluster_83968	Padloc	FKPE01000003.1_2	Bacteria
Cluster_83968	Padloc	FKQF01000007.1_1	Bacteria
Cluster_83968	Padloc	FKQL01000002.1_4	Bacteria
Cluster_83968	Padloc	FKRJ01000007.1_4	Bacteria
Cluster_83968	Padloc	FKSA01000006.1_4	Bacteria
Cluster_83968	Padloc	FKTU01000001.1_4	Bacteria
Cluster_83968	Padloc	FKUI01000001.1_4	Bacteria
Cluster_83968	Padloc	FKVO01000001.1_4	Bacteria
Cluster_83968	Padloc	FKVZ01000008.1_4	Bacteria
Cluster_83969	Padloc	JYFP01000017.1_7	Bacteria
Cluster_83969	DefenseFinder	KIX73935.1	Bacteria
Cluster_83970	Padloc	LDET01000009.1_5	Bacteria
Cluster_83970	DefenseFinder	LDET01000009.1_2	Bacteria
Cluster_83971	Padloc	LGDG01000255.1_1	Bacteria
Cluster_83972	Padloc	LFUH01000095.1_6	Bacteria
Cluster_83972	Padloc	LPXY01000033.1_1	Bacteria
Cluster_83972	Padloc	LPYQ01000200.1_2	Bacteria
Cluster_83972	Padloc	LCVH01000153.1_3	Bacteria
Cluster_83972	Padloc	NLTT01000042.1_6	Bacteria
Cluster_83972	Padloc	NMAI01000116.1_2	Bacteria
Cluster_83972	Padloc	NOTA01000003.1_2	Bacteria
Cluster_83972	Padloc	VESF01000092.1_3	Bacteria
Cluster_83972	Padloc	VEUT01000092.1_1	Bacteria
Cluster_83972	Padloc	VEUY01000124.1_1	Bacteria
Cluster_83972	Padloc	VEVA01000127.1_1	Bacteria
Cluster_83972	Padloc	VFIT01000124.1_8	Bacteria
Cluster_83972	Padloc	CP044143.1_72682	Bacteria
Cluster_83972	Padloc	RWJQ01000009.1_1	Bacteria
Cluster_83972	Padloc	CP038363.1_37055	Bacteria
Cluster_83972	Padloc	UEKF01000017.1_1	Bacteria
Cluster_83972	DefenseFinder	KPH47568.1	Bacteria
Cluster_83972	DefenseFinder	LPXY01000033.1_1	Bacteria
Cluster_83972	DefenseFinder	KXM53390.1	Bacteria
Cluster_83972	DefenseFinder	OAC33427.1	Bacteria
Cluster_83972	DefenseFinder	NLTT01000042.1_5	Bacteria
Cluster_83972	DefenseFinder	NMAI01000116.1_2	Bacteria
Cluster_83972	DefenseFinder	NOTA01000003.1_2	Bacteria
Cluster_83972	DefenseFinder	TNP73239.1	Bacteria
Cluster_83972	DefenseFinder	TNT75765.1	Bacteria
Cluster_83972	DefenseFinder	TNT96627.1	Bacteria
Cluster_83972	DefenseFinder	TNU06829.1	Bacteria
Cluster_83972	DefenseFinder	TPD42637.1	Bacteria
Cluster_83972	DefenseFinder	CP044143.1_766	Bacteria
Cluster_83972	DefenseFinder	NAL90621.1	Bacteria
Cluster_83972	DefenseFinder	QKA86472.1	Bacteria
Cluster_83972	DefenseFinder	SRZ43540.1	Bacteria
Cluster_83973	Padloc	LJPR01000150.1_6	Bacteria
Cluster_83974	Padloc	JYLJ01000018.1_8	Bacteria
Cluster_83974	DefenseFinder	KRP49380.1	Bacteria
Cluster_83975	Padloc	KQ759758.1_18346	Bacteria
Cluster_83975	Padloc	CABGYR010000004	Bacteria
Cluster_83975	DefenseFinder	KQ759758.1_1740	Bacteria
Cluster_83975	DefenseFinder	CABGYR010000004	Bacteria
Cluster_83976	Padloc	KQ759758.1_18490	Bacteria
Cluster_83977	Padloc	JWLS01000005.1_5	Bacteria
Cluster_83977	Padloc	JAEKIP010000001	Bacteria
Cluster_83977	DefenseFinder	JWLS01000005.1_4	Bacteria
Cluster_83977	DefenseFinder	MBJ2341097.1	Bacteria
Cluster_83978	Padloc	LOWZ01000084.1_1	Bacteria
Cluster_83978	Padloc	LOXD01000053.1_1	Bacteria
Cluster_83979	Padloc	LRAS01000192.1_8	Bacteria
Cluster_83979	Padloc	LRAV01000137.1_1	Bacteria
Cluster_83979	Padloc	LRBB01000144.1_8	Bacteria
Cluster_83979	Padloc	LOQQ01000206.1_1	Bacteria
Cluster_83980	Padloc	LRWC01000116.1_7	Bacteria
Cluster_83980	Padloc	NLMY01000030.1_2	Bacteria
Cluster_83980	Padloc	NRVT01000060.1_5	Bacteria
Cluster_83980	Padloc	JAKVRT010000018	Bacteria
Cluster_83980	DefenseFinder	LRWC01000116.1_8	Bacteria
Cluster_83980	DefenseFinder	NLMY01000030.1_1	Bacteria
Cluster_83980	DefenseFinder	NRVT01000060.1_3	Bacteria
Cluster_83980	DefenseFinder	MCH4723095.1	Bacteria
Cluster_83981	Padloc	LFHW01000268.1_2	Bacteria
Cluster_83981	Padloc	NWBF01000050.1_8	Bacteria
Cluster_83981	Padloc	PNYG01000069.1_6	Bacteria
Cluster_83981	Padloc	JACXRJ010000090	Bacteria
Cluster_83981	DefenseFinder	LFHW01000268.1_1	Bacteria
Cluster_83981	DefenseFinder	PBR09829.1	Bacteria
Cluster_83981	DefenseFinder	PNB88881.1	Bacteria
Cluster_83981	DefenseFinder	MBD3051199.1	Bacteria
Cluster_83982	Padloc	MKMW01000011.1_3	Bacteria
Cluster_83982	DefenseFinder	OFF85571.1	Bacteria
Cluster_83983	Padloc	MKNO01000015.1_2	Bacteria
Cluster_83983	DefenseFinder	OFG33335.1	Bacteria
Cluster_83984	Padloc	MLGE02000001.1_1	Bacteria
Cluster_83984	Padloc	PPRB01000122.1_1	Bacteria
Cluster_83984	DefenseFinder	RAU28923.1	Bacteria
Cluster_83984	DefenseFinder	PNZ17750.1	Bacteria
Cluster_83985	Padloc	CP015113.1_39401	Bacteria
Cluster_83985	DefenseFinder	APG16355.1	Bacteria
Cluster_83986	Padloc	MOYA01000001.1_2	Bacteria
Cluster_83986	DefenseFinder	MOYA01000001.1_2	Bacteria
Cluster_83987	Padloc	LIVV01000003.1_2	Bacteria
Cluster_83988	Padloc	CP018912.1_19958	Bacteria
Cluster_83988	DefenseFinder	APT22679.1	Bacteria
Cluster_83989	Padloc	MKQP01000034.1_1	Bacteria
Cluster_83989	DefenseFinder	OMD27873.1	Bacteria
Cluster_83990	Padloc	JOLR01000018.1_4	Bacteria
Cluster_83990	Padloc	JNDG01000016.1_7	Bacteria
Cluster_83990	Padloc	JNDI01000018.1_1	Bacteria
Cluster_83990	Padloc	JMSR01000057.1_2	Bacteria
Cluster_83990	Padloc	PQJO01000013.1_5	Bacteria
Cluster_83990	Padloc	SSLR01000025.1_4	Bacteria
Cluster_83990	Padloc	SSLW01000034.1_1	Bacteria
Cluster_83990	DefenseFinder	JNDG01000016.1_6	Bacteria
Cluster_83990	DefenseFinder	JMSR01000057.1_3	Bacteria
Cluster_83990	DefenseFinder	RRA38127.1	Bacteria
Cluster_83990	DefenseFinder	MCI0300472.1	Bacteria
Cluster_83991	Padloc	MOZH01000007.1_4	Bacteria
Cluster_83991	Padloc	PTMK01000036.1_7	Bacteria
Cluster_83991	Padloc	CP030281.1_37190	Bacteria
Cluster_83991	Padloc	PNZG01000039.1_1	Bacteria
Cluster_83991	Padloc	PNUC01000059.1_8	Bacteria
Cluster_83991	Padloc	JABUXL010000059	Bacteria
Cluster_83991	Padloc	JADIGH010000046	Bacteria
Cluster_83991	Padloc	JAHKFD010000009	Bacteria
Cluster_83991	Padloc	JAINSA010000055	Bacteria
Cluster_83991	Padloc	AP025220.2_37051	Bacteria
Cluster_83991	Padloc	JAKZBI010000047	Bacteria
Cluster_83991	Padloc	MCEC01000031.1_3	Bacteria
Cluster_83991	Padloc	JAGMSG010000042	Bacteria
Cluster_83991	Padloc	JAGMML010000004	Bacteria
Cluster_83991	DefenseFinder	OOJ04250.1	Bacteria
Cluster_83991	DefenseFinder	PPV98050.1	Bacteria
Cluster_83991	DefenseFinder	AXT82216.1	Bacteria
Cluster_83991	DefenseFinder	PNZG01000039.1_1	Bacteria
Cluster_83991	DefenseFinder	PNUC01000059.1_7	Bacteria
Cluster_83991	DefenseFinder	NUD77196.1	Bacteria
Cluster_83991	DefenseFinder	JADIGH010000046	Bacteria
Cluster_83991	DefenseFinder	MBU0069142.1	Bacteria
Cluster_83991	DefenseFinder	MBY8645573.1	Bacteria
Cluster_83991	DefenseFinder	BDD34868.1	Bacteria
Cluster_83991	DefenseFinder	MCH6310143.1	Bacteria
Cluster_83991	DefenseFinder	MCH6707766.1	Bacteria
