## SupplementaryTables for "Redefining paradigms in the archaeal virus-host arms race": ST8.tsv (part 15 of 64)

#Supplementary Table 8. Comparison of Padloc and DefenseFinder performance by clustering of predicted defense system proteins
Cluster_83991	DefenseFinder	JAGMSG010000042	Bacteria
Cluster_83991	DefenseFinder	JAGMML010000004	Bacteria
Cluster_83992	Padloc	NEKA01000005.1_2	Bacteria
Cluster_83992	Padloc	NEJB01000005.1_6	Bacteria
Cluster_83992	DefenseFinder	NEKA01000005.1_1	Bacteria
Cluster_83992	DefenseFinder	NEJB01000005.1_5	Bacteria
Cluster_83993	Padloc	MBOX01000001.1_3	Bacteria
Cluster_83993	Padloc	JANFUJ010000044	Bacteria
Cluster_83993	DefenseFinder	OTW11162.1	Bacteria
Cluster_83993	DefenseFinder	MCR9948572.1	Bacteria
Cluster_83994	Padloc	NFJV01000039.1_1	Bacteria
Cluster_83995	Padloc	DBLT01000011.1_2	Bacteria
Cluster_83995	DefenseFinder	DBLT01000011.1_2	Bacteria
Cluster_83996	Padloc	DIWR01000011.1_2	Bacteria
Cluster_83996	DefenseFinder	DIWR01000011.1_2	Bacteria
Cluster_83997	Padloc	DKKK01000087.1_3	Bacteria
Cluster_83997	DefenseFinder	DKKK01000087.1_4	Bacteria
Cluster_83998	Padloc	PAKM01000055.1_7	Bacteria
Cluster_83998	DefenseFinder	MAY59121.1	Bacteria
Cluster_83999	Padloc	LQGW01000034.1_1	Bacteria
Cluster_83999	DefenseFinder	PKK39980.1	Bacteria
Cluster_84000	Padloc	NCNM01000079.1_1	Bacteria
Cluster_84000	Padloc	FKZH01000013.1_1	Bacteria
Cluster_84000	Padloc	CABGGO010000028	Bacteria
Cluster_84000	DefenseFinder	PLF82432.1	Bacteria
Cluster_84000	DefenseFinder	SBM24271.1	Bacteria
Cluster_84000	DefenseFinder	VUS84846.1	Bacteria
Cluster_84001	Padloc	MTAL01000001.1_4	Bacteria
Cluster_84001	DefenseFinder	POE15566.1	Bacteria
Cluster_84002	Padloc	NGVQ01000015.1_1	Bacteria
Cluster_84002	Padloc	LKTC01000015.1_1	Bacteria
Cluster_84002	DefenseFinder	NGVQ01000015.1_1	Bacteria
Cluster_84002	DefenseFinder	LKTC01000015.1_1	Bacteria
Cluster_84003	Padloc	PTOT01000016.1_3	Bacteria
Cluster_84003	Padloc	PTOM01000011.1_1	Bacteria
Cluster_84003	Padloc	CP045778.1_14152	Bacteria
Cluster_84003	Padloc	JAANQC010000007	Bacteria
Cluster_84003	Padloc	JAANQK010000022	Bacteria
Cluster_84003	Padloc	JAGYXM010000005	Bacteria
Cluster_84003	DefenseFinder	PPX79346.1	Bacteria
Cluster_84003	DefenseFinder	PPY14514.1	Bacteria
Cluster_84003	DefenseFinder	QGG04299.1	Bacteria
Cluster_84003	DefenseFinder	NHW72006.1	Bacteria
Cluster_84003	DefenseFinder	NHV38687.1	Bacteria
Cluster_84003	DefenseFinder	MBS4488663.1	Bacteria
Cluster_84004	Padloc	PTPC01000007.1_1	Bacteria
Cluster_84004	DefenseFinder	PPY36903.1	Bacteria
Cluster_84005	Padloc	PZPP01000006.1_1	Bacteria
Cluster_84005	Padloc	FKHU01000002.1_3	Bacteria
Cluster_84005	DefenseFinder	PTM37112.1	Bacteria
Cluster_84005	DefenseFinder	SAH47243.1	Bacteria
Cluster_84006	Padloc	KZ818945.1_90367	Bacteria
Cluster_84006	DefenseFinder	PWC25829.1	Bacteria
Cluster_84007	Padloc	QGHF01000006.1_1	Bacteria
Cluster_84007	DefenseFinder	PWK96185.1	Bacteria
Cluster_84008	Padloc	QISG01000004.1_2	Bacteria
Cluster_84008	Padloc	JAANQB010000022	Bacteria
Cluster_84008	DefenseFinder	QISG01000004.1_2	Bacteria
Cluster_84009	Padloc	QETR01000064.1_2	Bacteria
Cluster_84009	Padloc	JALJSR010000019	Bacteria
Cluster_84009	DefenseFinder	QETR01000064.1_3	Bacteria
Cluster_84009	DefenseFinder	MCJ8461636.1	Bacteria
Cluster_84010	Padloc	QYEB01000001.1_4	Bacteria
Cluster_84010	Padloc	QUQB01000007.1_1	Bacteria
Cluster_84010	Padloc	RCBI01000021.1_4	Bacteria
Cluster_84010	Padloc	RCBM01000002.1_7	Bacteria
Cluster_84010	Padloc	WQLD01000003.1_4	Bacteria
Cluster_84010	Padloc	CP054846.1_94066	Bacteria
Cluster_84010	DefenseFinder	RJA55502.1	Bacteria
Cluster_84010	DefenseFinder	RKC09411.1	Bacteria
Cluster_84010	DefenseFinder	MPS01390.1	Bacteria
Cluster_84010	DefenseFinder	MPS03069.1	Bacteria
Cluster_84010	DefenseFinder	MVN63804.1	Bacteria
Cluster_84010	DefenseFinder	CP054846.1_936	Bacteria
Cluster_84011	Padloc	RBTK01000070.1_1	Bacteria
Cluster_84012	Padloc	CP034225.1_41645	Bacteria
Cluster_84012	DefenseFinder	AZI89124.1	Bacteria
Cluster_84013	Padloc	AP019195.1_10997	Bacteria
Cluster_84013	DefenseFinder	BBG88347.1	Bacteria
Cluster_84014	Padloc	PNTD01000016.1_3	Bacteria
Cluster_84014	DefenseFinder	PNTD01000016.1_3	Bacteria
Cluster_84015	Padloc	MKWS01000009.1_1	Bacteria
Cluster_84015	DefenseFinder	RVD77082.1	Bacteria
Cluster_84016	Padloc	SMCD01000001.1_5	Bacteria
Cluster_84017	Padloc	SSTC01000021.1_3	Bacteria
Cluster_84018	Padloc	SSBS01000002.1_9	Bacteria
Cluster_84018	DefenseFinder	THF34462.1	Bacteria
Cluster_84019	Padloc	RRGG01000016.1_8	Bacteria
Cluster_84019	DefenseFinder	TJQ17603.1	Bacteria
Cluster_84020	Padloc	SYUX01000008.1_9	Bacteria
Cluster_84020	DefenseFinder	TKF35955.1	Bacteria
Cluster_84021	Padloc	STGN01000003.1_2	Bacteria
Cluster_84021	DefenseFinder	STGN01000003.1_1	Bacteria
Cluster_84022	Padloc	PNCV01000043.1_2	Bacteria
Cluster_84022	DefenseFinder	TMO97281.1	Bacteria
Cluster_84023	Padloc	SQAT01000096.1_1	Bacteria
Cluster_84024	Padloc	NNKJ01000031.1_2	Bacteria
Cluster_84024	DefenseFinder	TOI64573.1	Bacteria
Cluster_84025	Padloc	VIOQ01000185.1_2	Bacteria
Cluster_84025	DefenseFinder	TQP08053.1	Bacteria
Cluster_84026	Padloc	VIPS01000017.1_1	Bacteria
Cluster_84026	DefenseFinder	TQQ20126.1	Bacteria
Cluster_84027	Padloc	WJXB01000005.1_2	Bacteria
Cluster_84027	DefenseFinder	MRN54424.1	Bacteria
Cluster_84028	Padloc	WSGP01000010.1_2	Bacteria
Cluster_84028	DefenseFinder	MVV60375.1	Bacteria
Cluster_84029	Padloc	WSIP01000028.1_2	Bacteria
Cluster_84029	Padloc	WTNN01000031.1_2	Bacteria
Cluster_84029	DefenseFinder	MVW50949.1	Bacteria
Cluster_84029	DefenseFinder	MWM72408.1	Bacteria
Cluster_84030	Padloc	VNYJ01000038.1_1	Bacteria
Cluster_84030	Padloc	VDLR01000018.1_2	Bacteria
Cluster_84030	Padloc	BNFM01000001.1_4	Bacteria
Cluster_84030	DefenseFinder	MXD67003.1	Bacteria
Cluster_84030	DefenseFinder	VDLR01000018.1_3	Bacteria
Cluster_84030	DefenseFinder	GHK94778.1	Bacteria
Cluster_84031	Padloc	CP039828.1_46593	Bacteria
Cluster_84031	DefenseFinder	QHU75483.1	Bacteria
Cluster_84032	Padloc	VKXU01000001.1_4	Bacteria
Cluster_84032	DefenseFinder	VKXU01000001.1_3	Bacteria
Cluster_84033	Padloc	JAAJTR010000001	Bacteria
Cluster_84033	Padloc	JAIUUJ010000003	Bacteria
Cluster_84033	DefenseFinder	KAF3740599.1	Bacteria
Cluster_84033	DefenseFinder	JAIUUJ010000003	Bacteria
Cluster_84034	Padloc	JAAUOZ010000031	Bacteria
Cluster_84034	DefenseFinder	NJR49358.1	Bacteria
Cluster_84035	Padloc	JABCLE010001195	Bacteria
Cluster_84035	DefenseFinder	NMV47701.1	Bacteria
Cluster_84036	Padloc	JAAQYQ010000001	Bacteria
Cluster_84036	Padloc	JAAQZC010000001	Bacteria
Cluster_84037	Padloc	JAAMQE010000001	Bacteria
Cluster_84037	Padloc	JABXRK010000001	Bacteria
Cluster_84037	Padloc	AP022412.1_64777	Bacteria
Cluster_84037	Padloc	JADVDO010000001	Bacteria
Cluster_84037	DefenseFinder	NTY13346.1	Bacteria
Cluster_84037	DefenseFinder	MBA8056704.1	Bacteria
Cluster_84037	DefenseFinder	BBV58976.1	Bacteria
Cluster_84037	DefenseFinder	MBJ8679036.1	Bacteria
Cluster_84038	Padloc	JACDRY010000010	Bacteria
Cluster_84038	DefenseFinder	MBA0179849.1	Bacteria
Cluster_84039	Padloc	JACDBM010000120	Bacteria
Cluster_84039	DefenseFinder	MBA2241889.1	Bacteria
Cluster_84040	Padloc	CP055466.1_71519	Bacteria
Cluster_84040	DefenseFinder	QLO41276.1	Bacteria
Cluster_84041	Padloc	CP056682.1_44379	Bacteria
Cluster_84041	DefenseFinder	QLT89675.1	Bacteria
Cluster_84042	Padloc	JACNTQ010000021	Bacteria
Cluster_84042	Padloc	AP022412.1_42545	Bacteria
Cluster_84042	DefenseFinder	MBC4674736.1	Bacteria
Cluster_84042	DefenseFinder	BBV62356.1	Bacteria
Cluster_84043	Padloc	JABXLG010000008	Bacteria
Cluster_84043	DefenseFinder	JABXLG010000008	Bacteria
Cluster_84044	Padloc	JABKRM010000008	Bacteria
Cluster_84044	Padloc	NNBE01000016.1_1	Bacteria
Cluster_84044	DefenseFinder	MBD0750731.1	Bacteria
Cluster_84044	DefenseFinder	MBW5968251.1	Bacteria
Cluster_84045	Padloc	BMXG01000027.1_3	Bacteria
Cluster_84046	Padloc	JACXVJ010000006	Bacteria
Cluster_84046	DefenseFinder	MBD3736689.1	Bacteria
Cluster_84047	Padloc	JACYMF010000084	Bacteria
Cluster_84047	DefenseFinder	MBF2057811.1	Bacteria
Cluster_84048	Padloc	JADNLJ010000038	Bacteria
Cluster_84049	Padloc	JADABR010000018	Bacteria
Cluster_84049	DefenseFinder	JADABR010000018	Bacteria
Cluster_84050	Padloc	MPKQ01000001.1_2	Bacteria
Cluster_84050	DefenseFinder	MBG0753960.1	Bacteria
Cluster_84051	Padloc	VXDQ01000121.1_1	Bacteria
Cluster_84051	DefenseFinder	VXDQ01000121.1_1	Bacteria
Cluster_84052	Padloc	JADTWX010000003	Bacteria
Cluster_84052	DefenseFinder	MBH3031783.1	Bacteria
Cluster_84053	Padloc	VEOS01000012.1_5	Bacteria
Cluster_84053	DefenseFinder	MBI1677906.1	Bacteria
Cluster_84054	Padloc	JADJVB010000010	Bacteria
Cluster_84055	Padloc	CP068173.1_21849	Bacteria
Cluster_84055	DefenseFinder	QQT68042.1	Bacteria
Cluster_84056	Padloc	JAFERO010000009	Bacteria
Cluster_84056	Padloc	JAFERR010000043	Bacteria
Cluster_84056	DefenseFinder	JAFERR010000043	Bacteria
Cluster_84057	Padloc	JAFETL010000008	Bacteria
Cluster_84057	DefenseFinder	MBM7016165.1	Bacteria
Cluster_84058	Padloc	JAFVCY010000015	Bacteria
Cluster_84059	Padloc	JAFVUT010000220	Bacteria
Cluster_84060	Padloc	JAERJM010000002	Bacteria
Cluster_84060	DefenseFinder	MBS0879819.1	Bacteria
Cluster_84061	Padloc	JAEKOO010000001	Bacteria
Cluster_84061	DefenseFinder	MBS4601862.1	Bacteria
Cluster_84062	Padloc	JAHHHH010000050	Bacteria
Cluster_84062	DefenseFinder	MBW4634443.1	Bacteria
Cluster_84063	Padloc	JAICCF010000002	Bacteria
Cluster_84063	DefenseFinder	MBW8685207.1	Bacteria
Cluster_84064	Padloc	PPTB01000016.1_4	Bacteria
Cluster_84064	DefenseFinder	MBX4833260.1	Bacteria
Cluster_84065	Padloc	BPTV01000004.1_4	Bacteria
Cluster_84065	DefenseFinder	GJG41094.1	Bacteria
Cluster_84066	Padloc	JAHLTM010000015	Bacteria
Cluster_84067	Padloc	JAGQYA010000267	Bacteria
Cluster_84068	Padloc	JAJNUZ010000028	Bacteria
Cluster_84068	DefenseFinder	MCD5571406.1	Bacteria
Cluster_84069	Padloc	CP054129.1_38862	Bacteria
Cluster_84069	DefenseFinder	UJB76917.1	Bacteria
Cluster_84070	Padloc	JAJWXV010000014	Bacteria
Cluster_84070	DefenseFinder	JAJWXV010000014	Bacteria
Cluster_84071	Padloc	JADCSX010000057	Bacteria
Cluster_84071	DefenseFinder	MCF6692636.1	Bacteria
Cluster_84072	Padloc	JAJZXV010000388	Bacteria
Cluster_84073	Padloc	JALFOZ010000100	Bacteria
Cluster_84073	Padloc	JAEYHJ010000077	Bacteria
Cluster_84073	DefenseFinder	MCI6455958.1	Bacteria
Cluster_84073	DefenseFinder	JAEYHJ010000077	Bacteria
Cluster_84074	Padloc	JALJPQ010000152	Bacteria
Cluster_84074	DefenseFinder	MCJ8304869.1	Bacteria
Cluster_84075	Padloc	CP101513.1_36286	Bacteria
Cluster_84075	DefenseFinder	UTY71491.1	Bacteria
Cluster_84076	Padloc	JAGMFK010000029	Bacteria
Cluster_84076	DefenseFinder	JAGMFK010000029	Bacteria
Cluster_84077	Padloc	CP096821.1_10671	Bacteria
Cluster_84077	DefenseFinder	UPY96033.1	Bacteria
Cluster_84078	Padloc	JAEXIT010000001	Bacteria
Cluster_84078	DefenseFinder	JAEXIT010000001	Bacteria
Cluster_84079	Padloc	JAIOGX010000015	Bacteria
Cluster_84079	DefenseFinder	MCO4150619.1	Bacteria
Cluster_84080	Padloc	JAKERC010000003	Bacteria
Cluster_84080	DefenseFinder	MCQ0645754.1	Bacteria
Cluster_84081	Padloc	JAMOHO010000013	Bacteria
Cluster_84081	DefenseFinder	MCQ4292065.1	Bacteria
Cluster_84082	Padloc	JAHEJM010000010	Bacteria
Cluster_84083	Padloc	JAILCE010000278	Bacteria
Cluster_84084	Padloc	JAILIJ010000129	Bacteria
Cluster_84084	DefenseFinder	MCR5312802.1	Bacteria
Cluster_84085	Padloc	JAMQAD010000032	Bacteria
Cluster_84085	DefenseFinder	MCS0105790.1	Bacteria
Cluster_84086	Padloc	CEFQ01000001.1_4	Bacteria
Cluster_84086	DefenseFinder	CEFQ01000001.1_3	Bacteria
Cluster_84087	Padloc	FJYP01000004.1_9	Bacteria
Cluster_84087	Padloc	CABHDQ010000008	Bacteria
Cluster_84087	DefenseFinder	CZW73530.1	Bacteria
Cluster_84087	DefenseFinder	CABHDQ010000008	Bacteria
Cluster_84088	Padloc	FKZD01000005.1_3	Bacteria
Cluster_84088	DefenseFinder	SBL08488.1	Bacteria
Cluster_84089	Padloc	FOIO01000065.1_2	Bacteria
Cluster_84089	Padloc	FOOJ01000053.1_2	Bacteria
Cluster_84089	DefenseFinder	SEU13142.1	Bacteria
Cluster_84089	DefenseFinder	SFG91243.1	Bacteria
Cluster_84090	Padloc	FZOH01000001.1_6	Bacteria
Cluster_84091	Padloc	ONFF01000021.1_2	Bacteria
Cluster_84091	DefenseFinder	ONFF01000021.1_2	Bacteria
Cluster_84092	Padloc	OVDX01000007.1_1	Bacteria
Cluster_84092	DefenseFinder	OVDX01000007.1_1	Bacteria
Cluster_84093	Padloc	USOZ01000043.1_3	Bacteria
Cluster_84093	DefenseFinder	USOZ01000043.1_4	Bacteria
Cluster_84094	Padloc	UTCU01000009.1_4	Bacteria
Cluster_84094	DefenseFinder	UTCU01000009.1_3	Bacteria
Cluster_84095	Padloc	CABGQI010000032	Bacteria
Cluster_84095	DefenseFinder	CABGQI010000032	Bacteria
Cluster_84096	Padloc	CABHWY010000010	Bacteria
Cluster_84096	DefenseFinder	CABHWY010000010	Bacteria
Cluster_84097	Padloc	CAIJZB010000012	Bacteria
Cluster_84097	DefenseFinder	CAIJZB010000012	Bacteria
Cluster_84098	Padloc	CAJSYI010000010	Bacteria
Cluster_84099	Padloc	CAJTRG010000005	Bacteria
Cluster_84099	DefenseFinder	CAJTRG010000005	Bacteria
Cluster_84100	Padloc	CAKPZP010000009	Bacteria
Cluster_84100	DefenseFinder	CAKPZP010000009	Bacteria
Cluster_84101	DefenseFinder	JOEZ01000027.1_7	Bacteria
Cluster_84102	Padloc	LDCE01000036.1_6	Bacteria
Cluster_84102	DefenseFinder	KLF88330.1	Bacteria
Cluster_84103	Padloc	LECY01000030.1_4	Bacteria
Cluster_84103	Padloc	LEEQ01000037.1_1	Bacteria
Cluster_84103	Padloc	JWFJ01000057.1_5	Bacteria
Cluster_84103	Padloc	JAKMMG010000001	Bacteria
Cluster_84103	DefenseFinder	KLP47189.1	Bacteria
Cluster_84103	DefenseFinder	KLP25065.1	Bacteria
Cluster_84103	DefenseFinder	MCK6957930.1	Bacteria
Cluster_84104	DefenseFinder	KQ759758.1_1748	Bacteria
Cluster_84105	DefenseFinder	OGR02434.1	Bacteria
Cluster_84106	DefenseFinder	OME66047.1	Bacteria
Cluster_84107	DefenseFinder	OQS10221.1	Bacteria
Cluster_84108	Padloc	NFUM01000006.1_4	Bacteria
Cluster_84108	Padloc	BPMY01000001.1_3	Bacteria
Cluster_84108	DefenseFinder	OWG34590.1	Bacteria
Cluster_84108	DefenseFinder	GJA02731.1	Bacteria
Cluster_84109	Padloc	NSLY01000060.1_9	Bacteria
Cluster_84109	DefenseFinder	PDP57947.1	Bacteria
Cluster_84110	DefenseFinder	PMF58592.1	Bacteria
Cluster_84111	Padloc	PQKZ01000018.1_3	Bacteria
Cluster_84111	DefenseFinder	POT95360.1	Bacteria
Cluster_84112	DefenseFinder	PWM00909.1	Bacteria
Cluster_84113	DefenseFinder	MVVH01000010.1_2	Bacteria
Cluster_84114	DefenseFinder	TCV31928.1	Bacteria
Cluster_84115	DefenseFinder	STGO01000022.1_7	Bacteria
Cluster_84116	DefenseFinder	SQAT01000096.1_1	Bacteria
Cluster_84117	DefenseFinder	SLIR01000005.1_5	Bacteria
Cluster_84118	DefenseFinder	MYF96543.1	Bacteria
Cluster_84119	DefenseFinder	CP038020.1_1293	Bacteria
Cluster_84120	DefenseFinder	HEV56537.1	Bacteria
Cluster_84121	DefenseFinder	NHB70233.1	Bacteria
Cluster_84122	DefenseFinder	NNA85485.1	Bacteria
Cluster_84122	DefenseFinder	NNB38686.1	Bacteria
Cluster_84123	DefenseFinder	NUP07984.1	Bacteria
Cluster_84124	DefenseFinder	JPUF01000024.1_3	Bacteria
Cluster_84125	Padloc	JADFXO010000180	Bacteria
Cluster_84125	DefenseFinder	MBF0555421.1	Bacteria
Cluster_84126	Padloc	JACOUO010000008	Bacteria
Cluster_84126	DefenseFinder	MBI1911063.1	Bacteria
Cluster_84127	DefenseFinder	MBM7059346.1	Bacteria
Cluster_84128	DefenseFinder	MBM9507865.1	Bacteria
Cluster_84129	DefenseFinder	MBR1404551.1	Bacteria
Cluster_84130	DefenseFinder	JAGHHR010000073	Bacteria
Cluster_84131	DefenseFinder	MBT2452738.1	Bacteria
Cluster_84132	DefenseFinder	MBT2289058.1	Bacteria
Cluster_84133	DefenseFinder	MBV4364821.1	Bacteria
Cluster_84133	DefenseFinder	DXPK01000022.1_4	Bacteria
Cluster_84133	DefenseFinder	MCG4992968.1	Bacteria
Cluster_84134	Padloc	JAHXCV010000036	Bacteria
Cluster_84134	DefenseFinder	MBW4777510.1	Bacteria
Cluster_84135	Padloc	JAINCY010000017	Bacteria
Cluster_84135	DefenseFinder	MBY7251754.1	Bacteria
Cluster_84136	DefenseFinder	MCB8612746.1	Bacteria
Cluster_84137	DefenseFinder	MCE7572929.1	Bacteria
Cluster_84138	DefenseFinder	MCI8721064.1	Bacteria
Cluster_84139	Padloc	JAKMOT010000002	Bacteria
Cluster_84139	DefenseFinder	MCK6667784.1	Bacteria
Cluster_84140	Padloc	JAKMMZ010000001	Bacteria
Cluster_84140	DefenseFinder	MCK6873352.1	Bacteria
Cluster_84141	DefenseFinder	UQA80917.1	Bacteria
Cluster_84142	DefenseFinder	SQN35048.1	Bacteria
Cluster_84143	DefenseFinder	CACXDP010000285	Bacteria
Cluster_84144	DefenseFinder	CACYCS010000161	Bacteria
Cluster_84145	DefenseFinder	CAJKBP010000019	Bacteria
Cluster_84146	DefenseFinder	CAJZWR010000019	Bacteria
Cluster_84147	DefenseFinder	CAKONL010000015	Bacteria
Cluster_84148	DefenseFinder	CAMBLS010000038	Bacteria
Cluster_84149	DefenseFinder	CAMBOE010000046	Bacteria
Cluster_84150	Padloc	CP000284.1_28035	Bacteria
Cluster_84150	Padloc	CP000284.1_28035	Bacteria
Cluster_84150	DefenseFinder	ABE50869.1	Bacteria
Cluster_84151	Padloc	CP001348.1_17916	Bacteria
Cluster_84151	DefenseFinder	ACL75830.1	Bacteria
Cluster_84152	Padloc	CP002368.1_28792	Bacteria
Cluster_84153	Padloc	CP003600.1_20950	Bacteria
Cluster_84153	DefenseFinder	AFY93139.1	Bacteria
Cluster_84154	Padloc	KB849239.1_23499	Bacteria
Cluster_84154	DefenseFinder	ENU46811.1	Bacteria
Cluster_84155	Padloc	KI866530.1_31678	Bacteria
Cluster_84155	DefenseFinder	KI866530.1_2900	Bacteria
Cluster_84156	Padloc	JMCB01000008.1_5	Bacteria
Cluster_84157	Padloc	JSZH01000072.1_7	Bacteria
Cluster_84157	Padloc	JZRT01000014.1_5	Bacteria
Cluster_84157	Padloc	JTEI01000019.1_2	Bacteria
Cluster_84157	Padloc	QFAI01000083.1_1	Bacteria
Cluster_84157	Padloc	JAJITJ010000049	Bacteria
Cluster_84157	Padloc	JAJIVW010000050	Bacteria
Cluster_84157	Padloc	JAJIUG010000067	Bacteria
Cluster_84157	Padloc	JAJIUJ010000046	Bacteria
Cluster_84157	Padloc	JAJIVT010000041	Bacteria
Cluster_84157	DefenseFinder	QFAI01000083.1_1	Bacteria
Cluster_84157	DefenseFinder	MCC8502817.1	Bacteria
Cluster_84157	DefenseFinder	MCC8770701.1	Bacteria
Cluster_84157	DefenseFinder	MCC8588209.1	Bacteria
Cluster_84157	DefenseFinder	MCC8613437.1	Bacteria
Cluster_84157	DefenseFinder	MCC8753287.1	Bacteria
Cluster_84158	Padloc	LEDB01000001.1_6	Bacteria
Cluster_84158	DefenseFinder	KLP69180.1	Bacteria
Cluster_84159	Padloc	JURF01000120.1_1	Bacteria
Cluster_84159	DefenseFinder	JURF01000120.1_1	Bacteria
Cluster_84160	Padloc	CQJN01000016.1_2	Bacteria
Cluster_84160	Padloc	CQIK01000019.1_3	Bacteria
Cluster_84160	Padloc	OANR01000018.1_2	Bacteria
Cluster_84160	DefenseFinder	CNQ51219.1	Bacteria
Cluster_84160	DefenseFinder	CNP65049.1	Bacteria
Cluster_84160	DefenseFinder	OANR01000018.1_3	Bacteria
Cluster_84161	Padloc	CMYJ01000027.1_1	Bacteria
Cluster_84161	Padloc	CMYV01000023.1_1	Bacteria
Cluster_84161	Padloc	JABALH010000003	Bacteria
Cluster_84161	DefenseFinder	CKK49756.1	Bacteria
Cluster_84161	DefenseFinder	CKK68931.1	Bacteria
Cluster_84161	DefenseFinder	MBW3954193.1	Bacteria
Cluster_84162	Padloc	CXPA01000077.1_5	Bacteria
Cluster_84162	DefenseFinder	CTQ15485.1	Bacteria
Cluster_84163	Padloc	LHCD01000002.1_1	Bacteria
Cluster_84164	Padloc	LSIB01000022.1_2	Bacteria
Cluster_84165	Padloc	BDCX01000011.1_2	Bacteria
Cluster_84165	DefenseFinder	GAT68883.1	Bacteria
Cluster_84166	Padloc	LUDF01000002.1_1	Bacteria
Cluster_84166	Padloc	JAMJUK010000006	Bacteria
Cluster_84166	Padloc	JAMJUR010000002	Bacteria
Cluster_84167	Padloc	CP015403.2_25516	Bacteria
Cluster_84168	Padloc	MDDL01000082.1_1	Bacteria
Cluster_84168	DefenseFinder	MDDL01000082.1_6	Bacteria
Cluster_84169	Padloc	CP017965.1_43410	Bacteria
Cluster_84170	Padloc	MRVI01000002.1_1	Bacteria
Cluster_84170	DefenseFinder	OOC59376.1	Bacteria
Cluster_84171	Padloc	MTII01000003.1_1	Bacteria
Cluster_84172	Padloc	MPMO01000029.1_3	Bacteria
Cluster_84173	Padloc	NPBQ01000019.1_1	Bacteria
Cluster_84174	Padloc	NRGW01000001.1_3	Bacteria
Cluster_84174	DefenseFinder	PCC23474.1	Bacteria
Cluster_84175	Padloc	DDXT01000071.1_3	Bacteria
Cluster_84176	Padloc	DEJM01000034.1_2	Bacteria
Cluster_84176	DefenseFinder	DEJM01000034.1_1	Bacteria
Cluster_84177	Padloc	DIME01000182.1_0	Bacteria
Cluster_84178	Padloc	DJUJ01000158.1_3	Bacteria
Cluster_84179	Padloc	KZ300474.1_21082	Bacteria
Cluster_84179	DefenseFinder	KZ300474.1_1900	Bacteria
Cluster_84180	Padloc	PAKM01000058.1_5	Bacteria
Cluster_84181	Padloc	CP016809.1_29754	Bacteria
Cluster_84181	DefenseFinder	ANY73447.1	Bacteria
Cluster_84182	Padloc	PEAE01000023.1_1	Bacteria
Cluster_84182	DefenseFinder	PEAE01000023.1_4	Bacteria
Cluster_84183	Padloc	PNRA03000001.1_2	Bacteria
Cluster_84184	Padloc	CP025750.1_37433	Bacteria
Cluster_84184	DefenseFinder	CP025750.1_3179	Bacteria
Cluster_84185	Padloc	BDTN01000301.1_1	Bacteria
Cluster_84185	DefenseFinder	GBE30183.1	Bacteria
Cluster_84186	Padloc	NWTW01000031.1_2	Bacteria
Cluster_84187	Padloc	PMPR01000093.1_2	Bacteria
Cluster_84188	Padloc	PLVX01000036.1_3	Bacteria
Cluster_84189	Padloc	QHZF01000371.1_3	Bacteria
Cluster_84190	Padloc	NVYT01000030.1_1	Bacteria
Cluster_84190	Padloc	NVYW01000042.1_2	Bacteria
Cluster_84190	DefenseFinder	RGA45245.1	Bacteria
Cluster_84190	DefenseFinder	RJR75867.1	Bacteria
Cluster_84191	Padloc	CP031834.1_42891	Bacteria
Cluster_84192	Padloc	MNLJ01000200.1_1	Bacteria
Cluster_84192	DefenseFinder	RPB44737.1	Bacteria
Cluster_84193	Padloc	SLXS01000002.1_6	Bacteria
Cluster_84194	Padloc	CP041243.1_25984	Bacteria
Cluster_84195	Padloc	CP032044.1_11672	Bacteria
Cluster_84196	Padloc	VIKW01000002.1_3	Bacteria
Cluster_84196	DefenseFinder	MTJ06675.1	Bacteria
Cluster_84197	Padloc	WASS01000015.1_3	Bacteria
Cluster_84197	DefenseFinder	MTK07444.1	Bacteria
Cluster_84198	Padloc	PPWF01000003.1_1	Bacteria
Cluster_84199	Padloc	CP025697.1_32494	Bacteria
Cluster_84200	Padloc	JABRVN010000280	Bacteria
Cluster_84201	Padloc	CP055466.1_10551	Bacteria
Cluster_84202	Padloc	JACJEY010000004	Bacteria
Cluster_84202	DefenseFinder	MBB1420786.1	Bacteria
Cluster_84203	Padloc	JACHWL010000001	Bacteria
Cluster_84203	DefenseFinder	MBB2950172.1	Bacteria
Cluster_84204	Padloc	BMTE01000002.1_3	Bacteria
Cluster_84204	DefenseFinder	GGV42009.1	Bacteria
Cluster_84205	Padloc	BMUR01000004.1_5	Bacteria
Cluster_84206	Padloc	BMXJ01000004.1_6	Bacteria
Cluster_84207	Padloc	JACJTB010000025	Bacteria
Cluster_84207	DefenseFinder	MBD2596251.1	Bacteria
Cluster_84208	Padloc	CP063304.1_58065	Bacteria
Cluster_84208	DefenseFinder	QOV19907.1	Bacteria
Cluster_84209	Padloc	JADFWX010000027	Bacteria
Cluster_84209	DefenseFinder	MBF0607509.1	Bacteria
Cluster_84210	Padloc	WGDI01000213.1_1	Bacteria
Cluster_84211	Padloc	JADMVC010000036	Bacteria
Cluster_84211	Padloc	JADMSX010000130	Bacteria
Cluster_84211	Padloc	JAIHRW010000009	Bacteria
Cluster_84211	DefenseFinder	JADMVC010000036	Bacteria
Cluster_84211	DefenseFinder	JADMSX010000130	Bacteria
Cluster_84211	DefenseFinder	JAIHRW010000009	Bacteria
Cluster_84212	Padloc	JADMYC010000006	Bacteria
Cluster_84212	DefenseFinder	JADMYC010000006	Bacteria
Cluster_84213	Padloc	JADWZR010000048	Bacteria
Cluster_84213	Padloc	JAAHBL010000033	Bacteria
Cluster_84213	Padloc	JAIUBV010000021	Bacteria
Cluster_84213	Padloc	JAJRKG010000022	Bacteria
Cluster_84213	Padloc	FLAY01000014.1_7	Bacteria
Cluster_84213	Padloc	UKUU01000031.1_1	Bacteria
Cluster_84213	Padloc	CAIZVR010000039	Bacteria
Cluster_84213	DefenseFinder	MBG9428563.1	Bacteria
Cluster_84213	DefenseFinder	MBR7497856.1	Bacteria
Cluster_84213	DefenseFinder	MCD5749693.1	Bacteria
Cluster_84213	DefenseFinder	MCE0001593.1	Bacteria
Cluster_84213	DefenseFinder	SAR81478.1	Bacteria
Cluster_84213	DefenseFinder	SYH23440.1	Bacteria
Cluster_84213	DefenseFinder	CAIZVR010000039	Bacteria
Cluster_84214	Padloc	CP065695.1_84469	Bacteria
Cluster_84215	Padloc	JACOUT010000006	Bacteria
Cluster_84216	Padloc	JACPVX010000064	Bacteria
Cluster_84217	Padloc	CP064781.1_31847	Bacteria
Cluster_84218	Padloc	JAFGQN010000166	Bacteria
Cluster_84219	Padloc	CP070960.1_12649	Bacteria
Cluster_84219	DefenseFinder	QSF50294.1	Bacteria
Cluster_84220	Padloc	JACNBB010000028	Bacteria
Cluster_84220	Padloc	JACNBG010000071	Bacteria
Cluster_84220	Padloc	JACNBH010000022	Bacteria
Cluster_84220	DefenseFinder	JACNBB010000028	Bacteria
Cluster_84220	DefenseFinder	JACNBG010000071	Bacteria
Cluster_84220	DefenseFinder	JACNBH010000022	Bacteria
Cluster_84221	Padloc	JADGPS010000029	Bacteria
Cluster_84222	Padloc	JAGWZF010000037	Bacteria
Cluster_84223	Padloc	JAHTUY010000012	Bacteria
Cluster_84223	DefenseFinder	MBV6806831.1	Bacteria
Cluster_84224	Padloc	JADAIY010000142	Bacteria
Cluster_84224	Padloc	JAENTD010000015	Bacteria
Cluster_84224	DefenseFinder	JADAIY010000142	Bacteria
Cluster_84224	DefenseFinder	MBW3007482.1	Bacteria
Cluster_84225	Padloc	JAHKRC010000002	Bacteria
Cluster_84225	DefenseFinder	MBW3503494.1	Bacteria
Cluster_84226	Padloc	WIVB01000033.1_7	Bacteria
Cluster_84227	Padloc	JAJITO010000047	Bacteria
Cluster_84227	DefenseFinder	MCC8566209.1	Bacteria
Cluster_84228	Padloc	JAJPIH010000087	Bacteria
Cluster_84228	DefenseFinder	JAJPIH010000087	Bacteria
Cluster_84229	Padloc	JAJTZK010000018	Bacteria
Cluster_84229	Padloc	JAJTZG010000019	Bacteria
Cluster_84229	Padloc	JAJTZU010000015	Bacteria
Cluster_84229	DefenseFinder	MCE4506222.1	Bacteria
Cluster_84229	DefenseFinder	MCE4550285.1	Bacteria
Cluster_84229	DefenseFinder	MCE4298301.1	Bacteria
Cluster_84230	Padloc	JAJWXV010000002	Bacteria
Cluster_84231	Padloc	JAETPW010000008	Bacteria
Cluster_84231	DefenseFinder	JAETPW010000008	Bacteria
Cluster_84232	Padloc	JAHBQT010000063	Bacteria
Cluster_84232	DefenseFinder	MCF8813934.1	Bacteria
Cluster_84233	Padloc	JAJAXQ010000022	Bacteria
Cluster_84233	DefenseFinder	MCG9086508.1	Bacteria
Cluster_84234	Padloc	JAKEVT010000007	Bacteria
Cluster_84234	DefenseFinder	MCG9573015.1	Bacteria
Cluster_84235	Padloc	JALCIV010000006	Bacteria
Cluster_84235	DefenseFinder	MCI1539756.1	Bacteria
Cluster_84236	Padloc	JAKJHF010000037	Bacteria
Cluster_84236	DefenseFinder	JAKJHF010000037	Bacteria
Cluster_84237	Padloc	JAKMMP010000019	Bacteria
Cluster_84237	Padloc	JAKMKG010000030	Bacteria
Cluster_84237	DefenseFinder	MCK6920097.1	Bacteria
Cluster_84237	DefenseFinder	MCK7194702.1	Bacteria
Cluster_84238	Padloc	JAMPFN010000010	Bacteria
Cluster_84239	Padloc	JAMAYB010000001	Bacteria
Cluster_84240	Padloc	JAMATT010000005	Bacteria
Cluster_84241	Padloc	JAINFF010000006	Bacteria
Cluster_84241	DefenseFinder	MCP3040399.1	Bacteria
Cluster_84242	Padloc	JANLGJ010000001	Bacteria
Cluster_84243	Padloc	HG764958.1_36369	Bacteria
Cluster_84243	DefenseFinder	HG764958.1_3008	Bacteria
Cluster_84244	Padloc	ANSB01000018.1_2	Bacteria
Cluster_84244	Padloc	APSL01000063.1_2	Bacteria
Cluster_84244	Padloc	QQFG01000044.1_1	Bacteria
Cluster_84244	Padloc	JWPA01000003.1_1	Bacteria
Cluster_84244	Padloc	JWOS01000010.1_5	Bacteria
Cluster_84244	Padloc	FZYR01000021.1_1	Bacteria
Cluster_84244	Padloc	OALB01000041.1_1	Bacteria
Cluster_84244	DefenseFinder	QQFG01000044.1_2	Bacteria
Cluster_84244	DefenseFinder	JWPA01000003.1_1	Bacteria
Cluster_84244	DefenseFinder	JWOS01000010.1_4	Bacteria
Cluster_84244	DefenseFinder	FZYR01000021.1_1	Bacteria
Cluster_84244	DefenseFinder	OALB01000041.1_1	Bacteria
Cluster_84245	Padloc	UJLA01000011.1_5	Bacteria
Cluster_84245	Padloc	UKBZ01000014.1_7	Bacteria
Cluster_84245	DefenseFinder	MCS6705167.1	Bacteria
Cluster_84245	DefenseFinder	SWK81739.1	Bacteria
Cluster_84245	DefenseFinder	SXH71452.1	Bacteria
Cluster_84246	Padloc	URHZ01000001.1_1	Bacteria
Cluster_84247	Padloc	CABJAY010000002	Bacteria
Cluster_84247	DefenseFinder	CABJAY010000002	Bacteria
Cluster_84248	Padloc	CACVZH010000022	Bacteria
Cluster_84248	DefenseFinder	CACVZH010000022	Bacteria
Cluster_84249	Padloc	CAIJIT010000073	Bacteria
Cluster_84249	DefenseFinder	CAIJIT010000073	Bacteria
Cluster_84250	Padloc	CAJFUV010000069	Bacteria
Cluster_84251	Padloc	CAJJWV010000003	Bacteria
Cluster_84252	Padloc	CAJMAI010000035	Bacteria
Cluster_84252	DefenseFinder	CAJMAI010000035	Bacteria
Cluster_84253	Padloc	CAJUKO010000009	Bacteria
Cluster_84254	Padloc	CAJYUW010000051	Bacteria
Cluster_84254	DefenseFinder	CAJYUW010000051	Bacteria
Cluster_84255	Padloc	CAKQCF010000006	Bacteria
Cluster_84255	DefenseFinder	CAKQCF010000006	Bacteria
Cluster_84256	Padloc	CAKRRM010000026	Bacteria
Cluster_84257	Padloc	CAKRTQ010000013	Bacteria
Cluster_84257	DefenseFinder	CAKRTQ010000013	Bacteria
Cluster_84258	DefenseFinder	ADL34647.1	Bacteria
Cluster_84259	DefenseFinder	ENW82113.1	Bacteria
Cluster_84260	DefenseFinder	JVZM01000088.1_5	Bacteria
Cluster_84260	DefenseFinder	MCR1936070.1	Bacteria
Cluster_84261	DefenseFinder	CNI45228.1	Bacteria
Cluster_84261	DefenseFinder	MCF1164277.1	Bacteria
Cluster_84261	DefenseFinder	JALHKU010000077	Bacteria
Cluster_84262	DefenseFinder	KQO83075.1	Bacteria
Cluster_84263	DefenseFinder	LSIB01000022.1_1	Bacteria
Cluster_84264	DefenseFinder	KXU47938.1	Bacteria
Cluster_84264	DefenseFinder	TCV96962.1	Bacteria
Cluster_84265	DefenseFinder	GAT68516.1	Bacteria
Cluster_84266	DefenseFinder	OGZ89364.1	Bacteria
Cluster_84267	DefenseFinder	MPMO01000062.1_2	Bacteria
Cluster_84268	DefenseFinder	DCUJ01000008.1_1	Bacteria
Cluster_84269	DefenseFinder	DKHL01000048.1_4	Bacteria
Cluster_84270	DefenseFinder	PNA49893.1	Bacteria
Cluster_84270	DefenseFinder	JACMZJ010000012	Bacteria
Cluster_84270	DefenseFinder	JACMZN010000008	Bacteria
Cluster_84271	Padloc	PVHE01000168.1_5	Bacteria
Cluster_84271	DefenseFinder	PRG90612.1	Bacteria
Cluster_84272	DefenseFinder	PTI24075.1	Bacteria
Cluster_84272	DefenseFinder	AXV41147.1	Bacteria
Cluster_84273	DefenseFinder	PLVX01000036.1_5	Bacteria
Cluster_84274	DefenseFinder	RPD49863.1	Bacteria
Cluster_84275	DefenseFinder	RGT75255.1	Bacteria
Cluster_84276	DefenseFinder	PXVH01000003.1_4	Bacteria
Cluster_84277	DefenseFinder	MVVG01000004.1_4	Bacteria
Cluster_84278	DefenseFinder	TCP58084.1	Bacteria
Cluster_84279	DefenseFinder	TCT17555.1	Bacteria
Cluster_84280	Padloc	WNKV01000023.1_2	Bacteria
Cluster_84280	DefenseFinder	MTW19048.1	Bacteria
Cluster_84281	Padloc	WQZX01000008.1_6	Bacteria
Cluster_84281	DefenseFinder	MCL2612360.1	Bacteria
Cluster_84282	DefenseFinder	NOT24142.1	Bacteria
Cluster_84283	DefenseFinder	MBB6547321.1	Bacteria
Cluster_84284	DefenseFinder	MBC1193412.1	Bacteria
Cluster_84285	DefenseFinder	GGL15968.1	Bacteria
Cluster_84286	DefenseFinder	MBD2550302.1	Bacteria
Cluster_84287	DefenseFinder	CP062253.1_782	Bacteria
Cluster_84288	DefenseFinder	MBF0602801.1	Bacteria
Cluster_84289	DefenseFinder	WGDI01000213.1_1	Bacteria
Cluster_84290	DefenseFinder	JADMQS010000029	Bacteria
Cluster_84291	DefenseFinder	MBN2529073.1	Bacteria
Cluster_84292	DefenseFinder	MBQ9847791.1	Bacteria
Cluster_84293	DefenseFinder	MBO2723027.1	Bacteria
Cluster_84294	DefenseFinder	MBP7525164.1	Bacteria
Cluster_84295	DefenseFinder	GHJ36000.1	Bacteria
Cluster_84296	DefenseFinder	MBU6395757.1	Bacteria
Cluster_84297	Padloc	CP079112.1_57321	Bacteria
Cluster_84297	DefenseFinder	QXQ27693.1	Bacteria
Cluster_84298	DefenseFinder	MBZ7930773.1	Bacteria
Cluster_84299	DefenseFinder	MCA5944798.1	Bacteria
Cluster_84299	DefenseFinder	UCP90319.1	Bacteria
Cluster_84300	DefenseFinder	UER76732.1	Bacteria
Cluster_84301	DefenseFinder	MCD4671323.1	Bacteria
Cluster_84302	DefenseFinder	JAJPRV010000058	Bacteria
Cluster_84303	Padloc	CP063844.1_13171	Bacteria
Cluster_84303	DefenseFinder	UNR56108.1	Bacteria
Cluster_84304	DefenseFinder	JAJEGC010000085	Bacteria
Cluster_84305	DefenseFinder	BDF15359.1	Bacteria
Cluster_84306	DefenseFinder	GKX62486.1	Bacteria
Cluster_84307	DefenseFinder	MCS0327272.1	Bacteria
Cluster_84308	DefenseFinder	SDN59159.1	Bacteria
Cluster_84309	DefenseFinder	SNU94257.1	Bacteria
Cluster_84310	DefenseFinder	URHZ01000001.1_1	Bacteria
Cluster_84311	DefenseFinder	UTJW01000017.1_2	Bacteria
Cluster_84311	DefenseFinder	UUED01000017.1_1	Bacteria
Cluster_84311	DefenseFinder	UUIN01000017.1_1	Bacteria
Cluster_84311	DefenseFinder	UVXS01000007.1_1	Bacteria
Cluster_84312	DefenseFinder	UWOE01000001.1_2	Bacteria
Cluster_84313	DefenseFinder	CAAGGD010000006	Bacteria
Cluster_84314	DefenseFinder	OUI72254.1	Bacteria
Cluster_84314	DefenseFinder	VGT69892.1	Bacteria
Cluster_84315	DefenseFinder	CABKRQ010000006	Bacteria
Cluster_84316	DefenseFinder	CABKSS010000002	Bacteria
Cluster_84317	DefenseFinder	CABPCO010000001	Bacteria
Cluster_84318	DefenseFinder	CAIJHN010000253	Bacteria
Cluster_84319	DefenseFinder	CAIROD010000189	Bacteria
Cluster_84320	DefenseFinder	CAKSKH010000009	Bacteria
Cluster_84321	Padloc	CP002466.1_96397	Bacteria
Cluster_84321	DefenseFinder	ADV79525.1	Bacteria
Cluster_84322	Padloc	GL622194.1_78523	Bacteria
Cluster_84322	DefenseFinder	EFU61539.1	Bacteria
Cluster_84323	Padloc	AKOI01000011.1_3	Bacteria
Cluster_84323	DefenseFinder	EJB54524.1	Bacteria
Cluster_84324	Padloc	JJNG01000076.1_4	Bacteria
Cluster_84324	Padloc	KQ088064.1_8075-	Bacteria
Cluster_84324	Padloc	KQ088102.1_8852-	Bacteria
Cluster_84324	Padloc	KQ088402.1_8075-	Bacteria
Cluster_84324	Padloc	KQ088444.1_8075-	Bacteria
Cluster_84324	Padloc	KQ088466.1_8852-	Bacteria
Cluster_84324	Padloc	KQ088818.1_8075-	Bacteria
Cluster_84324	Padloc	KQ089019.1_8839-	Bacteria
Cluster_84324	Padloc	KQ089148.1_8075-	Bacteria
Cluster_84324	DefenseFinder	EZQ98368.1	Bacteria
Cluster_84324	DefenseFinder	KLY42060.1	Bacteria
Cluster_84324	DefenseFinder	KLY62721.1	Bacteria
Cluster_84324	DefenseFinder	KMA62644.1	Bacteria
Cluster_84324	DefenseFinder	KMA79388.1	Bacteria
Cluster_84324	DefenseFinder	KMA99124.1	Bacteria
Cluster_84324	DefenseFinder	KMD97671.1	Bacteria
Cluster_84324	DefenseFinder	KMF06586.1	Bacteria
Cluster_84324	DefenseFinder	KMF99654.1	Bacteria
Cluster_84325	Padloc	CBXR010000007.1_	Bacteria
Cluster_84325	Padloc	JWHG01000069.1_2	Bacteria
Cluster_84325	Padloc	CWMG01000048.1_2	Bacteria
Cluster_84325	Padloc	CYVQ01000003.1_4	Bacteria
Cluster_84325	Padloc	CYVR01000007.1_3	Bacteria
Cluster_84325	Padloc	CYWH01000009.1_3	Bacteria
Cluster_84325	Padloc	CYWS01000033.1_4	Bacteria
Cluster_84325	Padloc	MKPM01000021.1_7	Bacteria
Cluster_84325	Padloc	MJQC01000027.1_4	Bacteria
Cluster_84325	Padloc	MCHH01000012.1_4	Bacteria
Cluster_84325	Padloc	NXXH01000010.1_1	Bacteria
Cluster_84325	Padloc	NOZY01000001.1_1	Bacteria
Cluster_84325	Padloc	NPAJ01000001.1_1	Bacteria
Cluster_84325	Padloc	NPAD01000001.1_2	Bacteria
Cluster_84325	Padloc	PVVU01000005.1_4	Bacteria
Cluster_84325	Padloc	QAAJ01000001.1_4	Bacteria
Cluster_84325	Padloc	QYDE01000005.1_1	Bacteria
Cluster_84325	Padloc	QXKR01000003.1_3	Bacteria
Cluster_84325	Padloc	QOSU01000025.1_8	Bacteria
Cluster_84325	Padloc	QUPR01000001.1_1	Bacteria
Cluster_84325	Padloc	JAATUJ010000006	Bacteria
Cluster_84325	Padloc	JAATUN010000007	Bacteria
Cluster_84325	Padloc	RZWU01000009.1_1	Bacteria
Cluster_84325	Padloc	RZWV01000006.1_1	Bacteria
Cluster_84325	Padloc	JADKMT010000001	Bacteria
Cluster_84325	Padloc	JAFIMY010000001	Bacteria
Cluster_84325	Padloc	JAENUJ010000004	Bacteria
Cluster_84325	Padloc	JAFDNP010000006	Bacteria
Cluster_84325	Padloc	JAFDNU010000022	Bacteria
Cluster_84325	Padloc	JAGSDT010000005	Bacteria
Cluster_84325	Padloc	JANLLK010000001	Bacteria
Cluster_84325	Padloc	FUIW01000017.1_1	Bacteria
Cluster_84325	Padloc	LR736614.1_29795	Bacteria
Cluster_84325	DefenseFinder	CDN68909.1	Bacteria
Cluster_84325	DefenseFinder	KID13071.1	Bacteria
Cluster_84325	DefenseFinder	CWMG01000048.1_3	Bacteria
Cluster_84325	DefenseFinder	CUL07932.1	Bacteria
Cluster_84325	DefenseFinder	CUL10132.1	Bacteria
Cluster_84325	DefenseFinder	CUL59006.1	Bacteria
Cluster_84325	DefenseFinder	CUM06362.1	Bacteria
Cluster_84325	DefenseFinder	OFH78605.1	Bacteria
Cluster_84325	DefenseFinder	OEQ55556.1	Bacteria
Cluster_84325	DefenseFinder	OSA24046.1	Bacteria
Cluster_84325	DefenseFinder	PDB12981.1	Bacteria
Cluster_84325	DefenseFinder	NOZY01000001.1_1	Bacteria
Cluster_84325	DefenseFinder	NPAJ01000001.1_1	Bacteria
Cluster_84325	DefenseFinder	NPAD01000001.1_2	Bacteria
Cluster_84325	DefenseFinder	PSA54885.1	Bacteria
Cluster_84325	DefenseFinder	PXC36937.1	Bacteria
Cluster_84325	DefenseFinder	RIZ85463.1	Bacteria
Cluster_84325	DefenseFinder	RJZ32882.1	Bacteria
Cluster_84325	DefenseFinder	RKC46200.1	Bacteria
Cluster_84325	DefenseFinder	RKB79368.1	Bacteria
Cluster_84325	DefenseFinder	NJB62306.1	Bacteria
Cluster_84325	DefenseFinder	NJA24178.1	Bacteria
Cluster_84325	DefenseFinder	RZWU01000009.1_1	Bacteria
Cluster_84325	DefenseFinder	RZWV01000006.1_1	Bacteria
Cluster_84325	DefenseFinder	JADKMT010000001	Bacteria
Cluster_84325	DefenseFinder	MBN4114553.1	Bacteria
Cluster_84325	DefenseFinder	MBO0065598.1	Bacteria
Cluster_84325	DefenseFinder	MBO9018315.1	Bacteria
Cluster_84325	DefenseFinder	MBO9024540.1	Bacteria
Cluster_84325	DefenseFinder	MCI2550901.1	Bacteria
Cluster_84325	DefenseFinder	MCR6322740.1	Bacteria
Cluster_84325	DefenseFinder	FUIW01000017.1_1	Bacteria
Cluster_84325	DefenseFinder	LR736614.1_284	Bacteria
Cluster_84326	Padloc	JPCT01000002.1_6	Bacteria
Cluster_84326	Padloc	MJQL01000025.1_2	Bacteria
Cluster_84326	Padloc	NYNA01000001.1_2	Bacteria
Cluster_84326	DefenseFinder	KEX43406.1	Bacteria
Cluster_84326	DefenseFinder	OEQ80556.1	Bacteria
Cluster_84326	DefenseFinder	PDI15183.1	Bacteria
Cluster_84327	Padloc	BBLE01000059.1_3	Bacteria
Cluster_84327	DefenseFinder	BBLE01000059.1_3	Bacteria
Cluster_84328	Padloc	LDBW01000009.1_1	Bacteria
Cluster_84328	Padloc	CXPA01000111.1_2	Bacteria
Cluster_84328	Padloc	JAIZEI010000002	Bacteria
Cluster_84328	Padloc	JAIZEK010000009	Bacteria
Cluster_84328	Padloc	FKDN01000008.1_1	Bacteria
Cluster_84328	DefenseFinder	KLF61693.1	Bacteria
Cluster_84328	DefenseFinder	CTQ22768.1	Bacteria
Cluster_84328	DefenseFinder	MCO5637341.1	Bacteria
Cluster_84328	DefenseFinder	MCO5635832.1	Bacteria
Cluster_84328	DefenseFinder	SAC95634.1	Bacteria
Cluster_84329	Padloc	CP007668.1_17282	Bacteria
Cluster_84329	Padloc	CP007668.1_10992	Bacteria
Cluster_84329	Padloc	QSWL01000001.1_1	Bacteria
Cluster_84329	Padloc	FFDY01000001.1_1	Bacteria
Cluster_84329	Padloc	FEYP01000001.1_1	Bacteria
Cluster_84329	Padloc	FEWL01000001.1_1	Bacteria
Cluster_84329	DefenseFinder	AKM91564.1	Bacteria
Cluster_84329	DefenseFinder	AKM91642.1	Bacteria
Cluster_84329	DefenseFinder	QSWL01000001.1_1	Bacteria
Cluster_84329	DefenseFinder	CWT60256.1	Bacteria
Cluster_84329	DefenseFinder	CWQ72343.1	Bacteria
Cluster_84329	DefenseFinder	CWP49115.1	Bacteria
Cluster_84330	Padloc	CZAW01000005.1_5	Bacteria
Cluster_84331	Padloc	CYZP01000016.1_4	Bacteria
Cluster_84331	Padloc	JADNBY010000001	Bacteria
Cluster_84331	Padloc	JADNFN010000006	Bacteria
Cluster_84331	Padloc	DXOI01000001.1_8	Bacteria
Cluster_84332	Padloc	CYZE01000009.1_6	Bacteria
Cluster_84332	DefenseFinder	CUO63212.1	Bacteria
Cluster_84333	Padloc	JNGM01000013.1_4	Bacteria
Cluster_84333	Padloc	MDFF01000010.1_4	Bacteria
Cluster_84333	Padloc	MDNJ01000012.1_4	Bacteria
Cluster_84333	Padloc	QXLQ01000001.1_1	Bacteria
Cluster_84333	DefenseFinder	KTA39832.1	Bacteria
Cluster_84333	DefenseFinder	ODB30592.1	Bacteria
Cluster_84333	DefenseFinder	ODD29354.1	Bacteria
Cluster_84333	DefenseFinder	RKA04039.1	Bacteria
Cluster_84334	Padloc	LRQW01000960.1_6	Bacteria
Cluster_84334	DefenseFinder	LRQW01000960.1_8	Bacteria
Cluster_84335	Padloc	LFOM01000017.1_1	Bacteria
Cluster_84335	DefenseFinder	LFOM01000017.1_2	Bacteria
Cluster_84336	Padloc	JXJF01000029.1_4	Bacteria
Cluster_84336	DefenseFinder	KYL87439.1	Bacteria
Cluster_84337	Padloc	LRSV01000014.1_1	Bacteria
Cluster_84338	Padloc	MDEU01000008.1_1	Bacteria
Cluster_84338	Padloc	MJPU01000013.1_1	Bacteria
Cluster_84338	Padloc	PNQV01000054.1_2	Bacteria
Cluster_84338	Padloc	QUPM01000001.1_1	Bacteria
Cluster_84338	Padloc	QRRG01000001.1_1	Bacteria
Cluster_84338	DefenseFinder	ODA99397.1	Bacteria
Cluster_84338	DefenseFinder	OEQ33756.1	Bacteria
Cluster_84338	DefenseFinder	PMR36773.1	Bacteria
Cluster_84338	DefenseFinder	RKB65333.1	Bacteria
Cluster_84338	DefenseFinder	RLQ48075.1	Bacteria
Cluster_84339	Padloc	KV765899.1_29292	Bacteria
Cluster_84339	DefenseFinder	KV765899.1_44	Bacteria
Cluster_84340	Padloc	MKNJ01000008.1_1	Bacteria
Cluster_84340	DefenseFinder	OFG22017.1	Bacteria
Cluster_84341	Padloc	MHFM01000035.1_4	Bacteria
Cluster_84342	Padloc	MPJK01000015.1_1	Bacteria
Cluster_84342	DefenseFinder	OLV28081.1	Bacteria
Cluster_84343	Padloc	CP014941.1_29636	Bacteria
Cluster_84344	Padloc	CP021524.1_19098	Bacteria
Cluster_84344	DefenseFinder	ARW10918.1	Bacteria
Cluster_84345	Padloc	NGBR01000048.1_1	Bacteria
Cluster_84345	Padloc	NLKA01000063.1_4	Bacteria
Cluster_84345	Padloc	PSSK01000003.1_9	Bacteria
Cluster_84345	Padloc	QOMK01000020.1_9	Bacteria
Cluster_84345	Padloc	CP025573.1_52456	Bacteria
Cluster_84345	Padloc	SHHB01000003.1_1	Bacteria
Cluster_84345	Padloc	SHKG01000006.1_3	Bacteria
Cluster_84345	Padloc	RZEM01000017.1_5	Bacteria
Cluster_84345	Padloc	RZEM01000017.1_5	Bacteria
Cluster_84345	Padloc	SPZY01000037.1_2	Bacteria
Cluster_84345	Padloc	SQAY01000051.1_8	Bacteria
Cluster_84345	Padloc	WMDS01000010.1_1	Bacteria
Cluster_84345	Padloc	VTMD01000054.1_2	Bacteria
Cluster_84345	Padloc	WVVO01000010.1_1	Bacteria
Cluster_84345	Padloc	JACCOV010000002	Bacteria
Cluster_84345	Padloc	JADAPO010000008	Bacteria
Cluster_84345	Padloc	JADQWI010000037	Bacteria
Cluster_84345	Padloc	CP068591.1_78473	Bacteria
Cluster_84345	Padloc	JADCMS010000005	Bacteria
Cluster_84345	Padloc	JAFJWP010000007	Bacteria
Cluster_84345	Padloc	JAGYFF010000019	Bacteria
Cluster_84345	Padloc	VJVP01000008.1_2	Bacteria
Cluster_84345	Padloc	VJVC01000036.1_1	Bacteria
Cluster_84345	Padloc	VJUF01000009.1_2	Bacteria
Cluster_84345	Padloc	VJTL01000002.1_2	Bacteria
Cluster_84345	Padloc	JAGIYO010000001	Bacteria
Cluster_84345	Padloc	JAIUTT010000014	Bacteria
Cluster_84345	Padloc	JAIUTZ010000028	Bacteria
Cluster_84345	Padloc	JAKCMW010000039	Bacteria
Cluster_84345	Padloc	JAKJUX010000033	Bacteria
Cluster_84345	Padloc	JAHTJF010000007	Bacteria
Cluster_84345	Padloc	JAGMLH010000016	Bacteria
Cluster_84345	Padloc	CP071259.1_44352	Bacteria
Cluster_84345	Padloc	CP098195.1_44228	Bacteria
Cluster_84345	Padloc	JAJQNF010000016	Bacteria
Cluster_84345	Padloc	UDAS01000019.1_7	Bacteria
Cluster_84345	Padloc	UDDL01000010.1_4	Bacteria
Cluster_84345	Padloc	UWXQ01000001.1_2	Bacteria
Cluster_84345	Padloc	CAJGVN010000010	Bacteria
Cluster_84345	Padloc	CAJGVS010000010	Bacteria
Cluster_84345	DefenseFinder	NGBR01000048.1_9	Bacteria
Cluster_84345	DefenseFinder	NLKA01000063.1_6	Bacteria
Cluster_84345	DefenseFinder	PSSK01000003.1_9	Bacteria
Cluster_84345	DefenseFinder	RDP94223.1	Bacteria
Cluster_84345	DefenseFinder	AZZ29412.1	Bacteria
Cluster_84345	DefenseFinder	RZW11284.1	Bacteria
Cluster_84345	DefenseFinder	TAA58597.1	Bacteria
Cluster_84345	DefenseFinder	TFN64466.1	Bacteria
Cluster_84345	DefenseFinder	SPZY01000037.1_2	Bacteria
Cluster_84345	DefenseFinder	SQAU01000063.1_3	Bacteria
Cluster_84345	DefenseFinder	SQAY01000051.1_8	Bacteria
Cluster_84345	DefenseFinder	MTD75115.1	Bacteria
Cluster_84345	DefenseFinder	NAQ06641.1	Bacteria
Cluster_84345	DefenseFinder	NJZ98023.1	Bacteria
Cluster_84345	DefenseFinder	NZC41018.1	Bacteria
Cluster_84345	DefenseFinder	MBE1779357.1	Bacteria
Cluster_84345	DefenseFinder	MBF9755132.1	Bacteria
Cluster_84345	DefenseFinder	QQZ67435.1	Bacteria
Cluster_84345	DefenseFinder	MBL7368557.1	Bacteria
Cluster_84345	DefenseFinder	MBN6164124.1	Bacteria
Cluster_84345	DefenseFinder	MBW1592787.1	Bacteria
Cluster_84345	DefenseFinder	MBW9749947.1	Bacteria
Cluster_84345	DefenseFinder	MBW9829098.1	Bacteria
Cluster_84345	DefenseFinder	MBW9916149.1	Bacteria
Cluster_84345	DefenseFinder	MBX0011406.1	Bacteria
Cluster_84345	DefenseFinder	JAGIYO010000001	Bacteria
Cluster_84345	DefenseFinder	JAIUTT010000014	Bacteria
Cluster_84345	DefenseFinder	JAIUTZ010000028	Bacteria
Cluster_84345	DefenseFinder	MCE9987738.1	Bacteria
Cluster_84345	DefenseFinder	MCF7277807.1	Bacteria
Cluster_84345	DefenseFinder	MCH0702989.1	Bacteria
Cluster_84345	DefenseFinder	JAGMLH010000016	Bacteria
Cluster_84345	DefenseFinder	URL45823.1	Bacteria
Cluster_84345	DefenseFinder	URU73402.1	Bacteria
Cluster_84345	DefenseFinder	JAJQNF010000016	Bacteria
Cluster_84345	DefenseFinder	SQR90780.1	Bacteria
Cluster_84345	DefenseFinder	SQY69310.1	Bacteria
Cluster_84345	DefenseFinder	VCZ24005.1	Bacteria
Cluster_84345	DefenseFinder	CAD6083795.1	Bacteria
Cluster_84345	DefenseFinder	CAD6080969.1	Bacteria
Cluster_84346	Padloc	AP017422.1_45622	Bacteria
Cluster_84347	Padloc	DIAZ01000142.1_3	Bacteria
Cluster_84348	Padloc	NODT01000003.1_1	Bacteria
Cluster_84348	DefenseFinder	NODT01000003.1_1	Bacteria
Cluster_84349	Padloc	NXUG01000017.1_8	Bacteria
Cluster_84349	DefenseFinder	PCZ71456.1	Bacteria
Cluster_84350	Padloc	PFFJ01000043.1_2	Bacteria
Cluster_84351	Padloc	PSWK01000001.1_2	Bacteria
Cluster_84351	DefenseFinder	PPI02793.1	Bacteria
Cluster_84352	Padloc	CP027234.1_32573	Bacteria
Cluster_84352	DefenseFinder	AVM58579.1	Bacteria
Cluster_84353	Padloc	PMLU01000112.1_1	Bacteria
Cluster_84354	Padloc	QABV01000001.1_1	Bacteria
Cluster_84354	DefenseFinder	PXE70815.1	Bacteria
Cluster_84355	Padloc	NRWT01000092.1_1	Bacteria
Cluster_84355	DefenseFinder	NRWT01000092.1_1	Bacteria
Cluster_84356	Padloc	QEBK01000014.1_5	Bacteria
Cluster_84356	DefenseFinder	QEBK01000014.1_5	Bacteria
Cluster_84357	Padloc	QSGP01000001.1_1	Bacteria
Cluster_84358	Padloc	QUCS01000003.1_1	Bacteria
Cluster_84359	Padloc	QUFL01000001.1_9	Bacteria
Cluster_84360	Padloc	QUJH01000001.1_4	Bacteria
Cluster_84361	Padloc	QUKB01000007.1_6	Bacteria
Cluster_84362	Padloc	QUKR01000027.1_1	Bacteria
Cluster_84363	Padloc	QUQL01000001.1_1	Bacteria
Cluster_84363	DefenseFinder	RKC37117.1	Bacteria
Cluster_84364	Padloc	RCWH01000003.1_1	Bacteria
Cluster_84365	Padloc	NXAJ01000002.1_1	Bacteria
Cluster_84365	DefenseFinder	RQL25526.1	Bacteria
Cluster_84366	Padloc	SRMW01000005.1_1	Bacteria
Cluster_84366	DefenseFinder	TGH83692.1	Bacteria
Cluster_84367	Padloc	VTII01000002.1_1	Bacteria
Cluster_84367	DefenseFinder	TYU44068.1	Bacteria
Cluster_84368	Padloc	VSBR01000001.1_3	Bacteria
Cluster_84368	DefenseFinder	KAB5601498.1	Bacteria
Cluster_84369	Padloc	CP031598.1_10572	Bacteria
Cluster_84369	DefenseFinder	QEW25222.1	Bacteria
Cluster_84370	Padloc	VSND01000016.1_6	Bacteria
Cluster_84370	Padloc	CAJTOP010000024	Bacteria
Cluster_84370	DefenseFinder	VSND01000016.1_5	Bacteria
Cluster_84370	DefenseFinder	CAJTOP010000024	Bacteria
Cluster_84371	Padloc	WQZX01000001.1_1	Bacteria
Cluster_84371	DefenseFinder	MCL2611719.1	Bacteria
Cluster_84372	Padloc	WWVE01000005.1_8	Bacteria
Cluster_84372	Padloc	WWVC01000003.1_8	Bacteria
Cluster_84372	Padloc	WWVF01000004.1_8	Bacteria
Cluster_84373	Padloc	WWVN01000005.1_1	Bacteria
Cluster_84374	Padloc	JAACTW010000105	Bacteria
Cluster_84374	DefenseFinder	NCO51478.1	Bacteria
Cluster_84375	Padloc	BJBU01000012.1_1	Bacteria
Cluster_84375	DefenseFinder	GCF86343.1	Bacteria
Cluster_84376	Padloc	JABEVB010000132	Bacteria
Cluster_84376	DefenseFinder	NNM85494.1	Bacteria
Cluster_84377	Padloc	BLSD01000053.1_5	Bacteria
Cluster_84377	Padloc	BLSE01000166.1_6	Bacteria
Cluster_84377	DefenseFinder	GFP39429.1	Bacteria
Cluster_84377	DefenseFinder	GFP42798.1	Bacteria
Cluster_84378	Padloc	JAAIMY010000001	Bacteria
Cluster_84379	Padloc	JAAIPJ010000001	Bacteria
Cluster_84379	Padloc	JAAIPP010000001	Bacteria
Cluster_84380	Padloc	JAAITH010000002	Bacteria
Cluster_84380	Padloc	JAIHPM010000007	Bacteria
Cluster_84381	Padloc	WFKD01000107.1_1	Bacteria
Cluster_84382	Padloc	JACBXV010000023	Bacteria
Cluster_84383	Padloc	JACDZF010000060	Bacteria
Cluster_84383	DefenseFinder	JACDZF010000060	Bacteria
Cluster_84384	Padloc	JACHJO010000004	Bacteria
Cluster_84385	Padloc	JAARXF010000001	Bacteria
Cluster_84385	DefenseFinder	MBC2011922.1	Bacteria
Cluster_84386	Padloc	JAARXV010000006	Bacteria
Cluster_84386	DefenseFinder	MBC2143028.1	Bacteria
Cluster_84387	Padloc	JAARUJ010000001	Bacteria
Cluster_84387	Padloc	JAARUM010000004	Bacteria
Cluster_84387	DefenseFinder	MBC6116710.1	Bacteria
Cluster_84387	DefenseFinder	MBC6149147.1	Bacteria
Cluster_84388	Padloc	JAAUWQ010000014	Bacteria
Cluster_84389	Padloc	JACJOA010000022	Bacteria
Cluster_84389	DefenseFinder	MBD1837790.1	Bacteria
Cluster_84390	Padloc	JADFXO010000254	Bacteria
Cluster_84390	DefenseFinder	MBF0555906.1	Bacteria
Cluster_84391	Padloc	JABZXG010000062	Bacteria
Cluster_84392	Padloc	JADNHM010000001	Bacteria
Cluster_84392	DefenseFinder	JADNHM010000001	Bacteria
Cluster_84393	Padloc	JADNIU010000006	Bacteria
Cluster_84394	Padloc	JADWYK010000010	Bacteria
Cluster_84395	Padloc	WABR01000042.1_2	Bacteria
Cluster_84395	Padloc	WABL01000038.1_2	Bacteria
Cluster_84395	DefenseFinder	MBI0565482.1	Bacteria
Cluster_84395	DefenseFinder	MBI0552219.1	Bacteria
Cluster_84396	Padloc	JACDWR010000109	Bacteria
Cluster_84397	Padloc	BBJB01000081.1_5	Bacteria
Cluster_84397	DefenseFinder	GBO55254.1	Bacteria
Cluster_84398	Padloc	CP065016.1_12247	Bacteria
Cluster_84399	Padloc	JAEUGK010000188	Bacteria
Cluster_84399	Padloc	CAKWAP010000041	Bacteria
Cluster_84400	Padloc	JADWYT010000486	Bacteria
Cluster_84400	Padloc	JADWYX010000005	Bacteria
Cluster_84401	Padloc	JAEURQ010000002	Bacteria
Cluster_84402	Padloc	BOJZ01000002.1_4	Bacteria
Cluster_84403	Padloc	VGSX01000165.1_5	Bacteria
Cluster_84403	DefenseFinder	MBM4288720.1	Bacteria
Cluster_84404	Padloc	JAFGMW010000087	Bacteria
Cluster_84404	DefenseFinder	MBN1283292.1	Bacteria
Cluster_84405	Padloc	JAFKOS010000008	Bacteria
Cluster_84405	DefenseFinder	MBN8093095.1	Bacteria
Cluster_84406	Padloc	JADIJT010000134	Bacteria
Cluster_84407	Padloc	JAFRKS010000025	Bacteria
Cluster_84408	Padloc	JAFUIP010000020	Bacteria
Cluster_84408	DefenseFinder	MBQ7946440.1	Bacteria
Cluster_84409	Padloc	JAFUUI010000099	Bacteria
Cluster_84409	DefenseFinder	MBR1432386.1	Bacteria
Cluster_84410	Padloc	JAFGYW010000011	Bacteria
Cluster_84410	DefenseFinder	JAFGYW010000011	Bacteria
Cluster_84411	Padloc	JAGBKZ010000018	Bacteria
Cluster_84412	Padloc	JAGHZN010000012	Bacteria
Cluster_84412	DefenseFinder	MBP0027887.1	Bacteria
Cluster_84413	Padloc	VWSP01000001.1_4	Bacteria
Cluster_84413	Padloc	VWSU01000001.1_3	Bacteria
Cluster_84414	Padloc	VWSP01000001.1_8	Bacteria
Cluster_84414	Padloc	VWSR01000001.1_6	Bacteria
Cluster_84414	Padloc	VWSU01000001.1_6	Bacteria
Cluster_84415	Padloc	CP073105.1_23052	Bacteria
Cluster_84416	Padloc	JAFLNH010000004	Bacteria
Cluster_84417	Padloc	JAGZJA010000001	Bacteria
Cluster_84417	DefenseFinder	MBS5146159.1	Bacteria
Cluster_84418	Padloc	JAHAFN010000008	Bacteria
Cluster_84419	Padloc	JAHDMH010000318	Bacteria
Cluster_84420	Padloc	JAHFZZ010000031	Bacteria
Cluster_84420	DefenseFinder	MBT2234458.1	Bacteria
Cluster_84421	Padloc	JAGGRH010000026	Bacteria
Cluster_84421	DefenseFinder	MBT2746901.1	Bacteria
Cluster_84422	Padloc	JAGGRH010000036	Bacteria
Cluster_84423	Padloc	JAHIYY010000005	Bacteria
Cluster_84423	Padloc	JAHIWZ010000023	Bacteria
Cluster_84423	DefenseFinder	MBU0724539.1	Bacteria
Cluster_84423	DefenseFinder	MBU0886465.1	Bacteria
Cluster_84424	Padloc	JAHIMJ010000245	Bacteria
Cluster_84424	DefenseFinder	MBU4355315.1	Bacteria
Cluster_84425	Padloc	JAHZDM010000001	Bacteria
Cluster_84426	Padloc	JAGQND010000001	Bacteria
Cluster_84427	Padloc	JAJCRC010000017	Bacteria
Cluster_84428	Padloc	DYSQ01000063.1_4	Bacteria
Cluster_84428	DefenseFinder	DYSQ01000063.1_4	Bacteria
Cluster_84429	Padloc	CP086254.1_32782	Bacteria
Cluster_84430	Padloc	WJYX01000081.1_1	Bacteria
Cluster_84431	Padloc	JAKBTL010000047	Bacteria
Cluster_84432	Padloc	JAKKUQ010000049	Bacteria
Cluster_84432	DefenseFinder	MCG0276431.1	Bacteria
Cluster_84433	Padloc	JALCOG010000023	Bacteria
Cluster_84433	DefenseFinder	MCI1888598.1	Bacteria
Cluster_84434	Padloc	CP093547.1_52412	Bacteria
Cluster_84435	Padloc	JAIHSI010000067	Bacteria
Cluster_84436	Padloc	JAIIEE010000018	Bacteria
Cluster_84436	DefenseFinder	JAIIEE010000018	Bacteria
Cluster_84437	Padloc	JAIJEP010000041	Bacteria
Cluster_84437	DefenseFinder	JAIJEP010000041	Bacteria
Cluster_84438	Padloc	QFFX01000070.1_9	Bacteria
Cluster_84439	Padloc	JAMAYL010000004	Bacteria
Cluster_84440	Padloc	JANGCF010000008	Bacteria
Cluster_84440	DefenseFinder	MCQ5143924.1	Bacteria
Cluster_84441	Padloc	JANEJQ010000193	Bacteria
Cluster_84441	Padloc	JANEJR010000201	Bacteria
Cluster_84441	DefenseFinder	JANEJQ010000193	Bacteria
Cluster_84441	DefenseFinder	JANEJR010000201	Bacteria
Cluster_84442	Padloc	JAMKQJ010000010	Bacteria
Cluster_84443	Padloc	JANLFZ010000014	Bacteria
Cluster_84443	DefenseFinder	MCR4411139.1	Bacteria
Cluster_84444	Padloc	JACOEK010000005	Bacteria
Cluster_84445	Padloc	FNBC01000057.1_5	Bacteria
Cluster_84445	DefenseFinder	SDF44741.1	Bacteria
Cluster_84446	Padloc	FORC01000001.1_2	Bacteria
Cluster_84446	DefenseFinder	SFI24064.1	Bacteria
Cluster_84447	Padloc	FRBX01000001.1_2	Bacteria
Cluster_84447	DefenseFinder	SHL25110.1	Bacteria
Cluster_84448	Padloc	FUFF01000013.1_2	Bacteria
Cluster_84449	Padloc	FUIZ01000012.1_1	Bacteria
Cluster_84449	Padloc	FUIJ01000007.1_4	Bacteria
Cluster_84449	DefenseFinder	FUIZ01000012.1_1	Bacteria
Cluster_84449	DefenseFinder	FUIJ01000007.1_4	Bacteria
Cluster_84450	Padloc	ONTS01000019.1_3	Bacteria
Cluster_84450	DefenseFinder	ONTS01000019.1_3	Bacteria
Cluster_84451	Padloc	UQSL01000001.1_6	Bacteria
Cluster_84452	Padloc	USMT01000125.1_3	Bacteria
Cluster_84453	Padloc	CAAFOH010000262	Bacteria
Cluster_84454	Padloc	CACVNB010000039	Bacteria
Cluster_84454	DefenseFinder	CACVNB010000039	Bacteria
Cluster_84455	Padloc	CAIFET010000033	Bacteria
Cluster_84455	DefenseFinder	CAIFET010000033	Bacteria
Cluster_84456	Padloc	CAJMIA010000003	Bacteria
Cluster_84457	Padloc	CAJSIS010000029	Bacteria
Cluster_84457	DefenseFinder	CAJSIS010000029	Bacteria
Cluster_84458	Padloc	CAJSZB010000018	Bacteria
Cluster_84459	Padloc	CAJUAB010000033	Bacteria
Cluster_84459	DefenseFinder	CAJUAB010000033	Bacteria
Cluster_84460	Padloc	CAKQRW010000005	Bacteria
Cluster_84460	DefenseFinder	CAKQRW010000005	Bacteria
Cluster_84461	Padloc	CAKRYB010000005	Bacteria
Cluster_84462	Padloc	CAKTQP010000010	Bacteria
Cluster_84462	DefenseFinder	CAKTQP010000010	Bacteria
Cluster_84463	Padloc	CAKVSG010000010	Bacteria
Cluster_84463	DefenseFinder	CAKVSG010000010	Bacteria
Cluster_84464	Padloc	CAKWBO010000011	Bacteria
Cluster_84464	Padloc	CAKXCP010000073	Bacteria
Cluster_84464	Padloc	CAKXWF010000014	Bacteria
Cluster_84465	Padloc	CALTZV010000027	Bacteria
Cluster_84466	Padloc	CALXRT010000007	Bacteria
Cluster_84467	Padloc	CALYAI010000065	Bacteria
Cluster_84467	DefenseFinder	CALYAI010000065	Bacteria
Cluster_84468	DefenseFinder	GAL81023.1	Bacteria
Cluster_84469	DefenseFinder	CURI01000005.1_1	Bacteria
Cluster_84469	DefenseFinder	JAAJZS010000025	Bacteria
Cluster_84470	DefenseFinder	KQX78790.1	Bacteria
Cluster_84471	DefenseFinder	BCLE01000009.1_1	Bacteria
Cluster_84472	DefenseFinder	FBID01000013.1_1	Bacteria
Cluster_84473	DefenseFinder	OBS34093.1	Bacteria
Cluster_84474	DefenseFinder	MPMZ01000014.1_1	Bacteria
Cluster_84475	DefenseFinder	DBIQ01000025.1_2	Bacteria
Cluster_84476	DefenseFinder	DBWM01000026.1_4	Bacteria
Cluster_84477	DefenseFinder	POP73720.1	Bacteria
Cluster_84478	DefenseFinder	PMDH01000434.1_1	Bacteria
Cluster_84479	DefenseFinder	HAI22522.1	Bacteria
Cluster_84480	DefenseFinder	HAP26003.1	Bacteria
Cluster_84481	Padloc	QSGP01000001.1_1	Bacteria
Cluster_84481	DefenseFinder	RHB47887.1	Bacteria
Cluster_84482	DefenseFinder	PWFX01000005.1_1	Bacteria
Cluster_84483	DefenseFinder	PXEL01000124.1_1	Bacteria
Cluster_84484	DefenseFinder	RACX01000181.1_1	Bacteria
Cluster_84484	DefenseFinder	RTV92517.1	Bacteria
Cluster_84484	DefenseFinder	JAJPNR010000022	Bacteria
Cluster_84485	DefenseFinder	RLQ91329.1	Bacteria
Cluster_84486	DefenseFinder	RVG19715.1	Bacteria
Cluster_84487	DefenseFinder	SDMJ01000010.1_4	Bacteria
Cluster_84488	DefenseFinder	SSNH01000003.1_4	Bacteria
Cluster_84489	Padloc	VYES01000002.1_8	Bacteria
Cluster_84489	DefenseFinder	MYG83665.1	Bacteria
Cluster_84490	DefenseFinder	NAO62607.1	Bacteria
Cluster_84490	DefenseFinder	NAO82930.1	Bacteria
Cluster_84491	DefenseFinder	WTGX01000017.1_2	Bacteria
Cluster_84492	DefenseFinder	MBB4411820.1	Bacteria
Cluster_84493	DefenseFinder	MBB6119758.1	Bacteria
Cluster_84494	DefenseFinder	MBD1565648.1	Bacteria
Cluster_84495	DefenseFinder	MBD2482146.1	Bacteria
Cluster_84496	DefenseFinder	MBE3561718.1	Bacteria
Cluster_84497	DefenseFinder	MBE9212639.1	Bacteria
Cluster_84498	Padloc	JADFZH010000009	Bacteria
Cluster_84498	DefenseFinder	MBF0399695.1	Bacteria
Cluster_84499	DefenseFinder	MBG8554995.1	Bacteria
Cluster_84500	DefenseFinder	GII73810.1	Bacteria
Cluster_84501	Padloc	JAFGRP010000231	Bacteria
Cluster_84501	DefenseFinder	MBN2439296.1	Bacteria
Cluster_84502	DefenseFinder	JAALNP010000006	Bacteria
Cluster_84503	DefenseFinder	QUJ25122.1	Bacteria
Cluster_84504	DefenseFinder	MBS4729898.1	Bacteria
Cluster_84505	DefenseFinder	MBS6401165.1	Bacteria
Cluster_84506	DefenseFinder	MBT0821319.1	Bacteria
Cluster_84507	DefenseFinder	HIT11925.1	Bacteria
Cluster_84508	DefenseFinder	QYX31539.1	Bacteria
Cluster_84509	DefenseFinder	MCD8235934.1	Bacteria
Cluster_84510	DefenseFinder	MCF5299012.1	Bacteria
Cluster_84510	DefenseFinder	MCF5452123.1	Bacteria
Cluster_84510	DefenseFinder	MCF5457579.1	Bacteria
Cluster_84511	DefenseFinder	JAJWRO010000020	Bacteria
Cluster_84512	DefenseFinder	MCH5488986.1	Bacteria
Cluster_84513	DefenseFinder	MCH5572442.1	Bacteria
Cluster_84514	DefenseFinder	MCI2185571.1	Bacteria
Cluster_84515	DefenseFinder	MCI6790614.1	Bacteria
Cluster_84516	DefenseFinder	MCI9471163.1	Bacteria
Cluster_84517	Padloc	JAAWRC010000043	Bacteria
Cluster_84517	DefenseFinder	MCI9487912.1	Bacteria
Cluster_84518	DefenseFinder	UOG14425.1	Bacteria
Cluster_84519	DefenseFinder	UQF57303.1	Bacteria
Cluster_84519	DefenseFinder	UQR18724.1	Bacteria
Cluster_84520	DefenseFinder	JAEWOP010000219	Bacteria
Cluster_84521	DefenseFinder	MCM3530233.1	Bacteria
Cluster_84522	Padloc	JANDXN010000003	Bacteria
Cluster_84522	Padloc	JANDXN010000003	Bacteria
Cluster_84522	Padloc	JANDXO010000016	Bacteria
Cluster_84522	Padloc	JANDXO010000016	Bacteria
Cluster_84522	Padloc	JANDWJ010000011	Bacteria
Cluster_84522	DefenseFinder	MCP9596845.1	Bacteria
Cluster_84523	DefenseFinder	URZN01000118.1_3	Bacteria
Cluster_84524	DefenseFinder	USJL01000002.1_9	Bacteria
Cluster_84525	DefenseFinder	CABLCK010000143	Bacteria
Cluster_84526	DefenseFinder	CACXKX010000002	Bacteria
Cluster_84527	DefenseFinder	CAIMPI010000045	Bacteria
Cluster_84527	DefenseFinder	CAIQXQ010000017	Bacteria
Cluster_84527	DefenseFinder	CAIXYE010000016	Bacteria
Cluster_84528	DefenseFinder	CAJLTR010000029	Bacteria
Cluster_84529	DefenseFinder	CAKLIE010000041	Bacteria
Cluster_84530	Padloc	CP000158.1_31369	Bacteria
Cluster_84531	Padloc	CP001291.1_18841	Bacteria
Cluster_84531	DefenseFinder	ACK70147.1	Bacteria
Cluster_84532	Padloc	DS999407.1_28169	Bacteria
Cluster_84532	Padloc	DS999407.1_28169	Bacteria
Cluster_84533	Padloc	ACCD01000002.1_2	Bacteria
Cluster_84533	DefenseFinder	EEQ04174.1	Bacteria
Cluster_84534	Padloc	JH815218.1_83070	Bacteria
Cluster_84534	Padloc	KV789057.1_15514	Bacteria
Cluster_84534	DefenseFinder	EJZ85012.1	Bacteria
Cluster_84534	DefenseFinder	OFT39992.1	Bacteria
Cluster_84535	Padloc	KB890684.1_1834-	Bacteria
Cluster_84535	DefenseFinder	KB890684.1_3	Bacteria
Cluster_84536	Padloc	AYDM01000056.1_1	Bacteria
Cluster_84537	Padloc	JNRO01000005.1_2	Bacteria
Cluster_84537	Padloc	LOOV01000004.1_1	Bacteria
Cluster_84537	Padloc	LVOK01000079.1_2	Bacteria
Cluster_84537	Padloc	CP023371.1_40880	Bacteria
Cluster_84537	Padloc	NNXA01000003.1_2	Bacteria
Cluster_84537	Padloc	NORM01000009.1_1	Bacteria
Cluster_84537	Padloc	PSSH01000006.1_1	Bacteria
Cluster_84537	Padloc	PGKU01000015.1_1	Bacteria
Cluster_84537	Padloc	PGKV01000018.1_7	Bacteria
Cluster_84537	Padloc	PUSP01000008.1_1	Bacteria
Cluster_84537	Padloc	RKLF01000003.1_2	Bacteria
Cluster_84537	Padloc	SAIB01000006.1_1	Bacteria
Cluster_84537	Padloc	MTXG01000027.1_2	Bacteria
Cluster_84537	Padloc	SQDF01000066.1_2	Bacteria
Cluster_84537	Padloc	SQLF01000097.1_1	Bacteria
Cluster_84537	Padloc	VRWV01000003.1_2	Bacteria
Cluster_84537	Padloc	VDIN01000003.1_2	Bacteria
Cluster_84537	Padloc	JABXCI010000008	Bacteria
Cluster_84537	Padloc	JADAPX010000009	Bacteria
Cluster_84537	Padloc	JAAAHM010000043	Bacteria
Cluster_84537	Padloc	JAFCNQ010000005	Bacteria
Cluster_84537	Padloc	JAFJWN010000035	Bacteria
Cluster_84537	Padloc	CP069666.1_40298	Bacteria
Cluster_84537	Padloc	JAFHGW010000005	Bacteria
Cluster_84537	Padloc	JAENPN010000007	Bacteria
Cluster_84537	Padloc	CP067399.1_41967	Bacteria
Cluster_84537	Padloc	JAHRYB010000003	Bacteria
Cluster_84537	Padloc	JAHUVK010000026	Bacteria
Cluster_84537	Padloc	VCYQ01000001.1_4	Bacteria
Cluster_84537	Padloc	JABNMZ010000062	Bacteria
Cluster_84537	Padloc	CP083886.1_41144	Bacteria
Cluster_84537	Padloc	JAJTPU010000006	Bacteria
Cluster_84537	Padloc	JAJNPD010000011	Bacteria
Cluster_84537	Padloc	JAKJVD010000005	Bacteria
Cluster_84537	Padloc	JAKJVN010000051	Bacteria
Cluster_84537	Padloc	CP058776.1_41099	Bacteria
Cluster_84537	Padloc	JAGMPY010000015	Bacteria
Cluster_84537	Padloc	JAGMPV010000024	Bacteria
Cluster_84537	Padloc	JAGMGA010000049	Bacteria
Cluster_84537	Padloc	JALYCP010000040	Bacteria
Cluster_84537	Padloc	JANDBV010000013	Bacteria
Cluster_84537	Padloc	JAJREQ010000002	Bacteria
Cluster_84537	Padloc	FUEI01000158.1_8	Bacteria
Cluster_84537	Padloc	UCZT01000013.1_1	Bacteria
Cluster_84537	Padloc	UDAF01000012.1_1	Bacteria
Cluster_84537	Padloc	UEJY01000004.1_2	Bacteria
Cluster_84538	Padloc	JNYQ01000007.1_2	Bacteria
Cluster_84539	Padloc	JUAS01000048.1_3	Bacteria
Cluster_84540	Padloc	CP011303.1_45020	Bacteria
Cluster_84541	Padloc	LFMV01000012.1_2	Bacteria
Cluster_84541	Padloc	CABIPB010000032	Bacteria
Cluster_84541	DefenseFinder	LFMV01000012.1_2	Bacteria
Cluster_84541	DefenseFinder	CABIPB010000032	Bacteria
Cluster_84542	Padloc	LIQY01000079.1_4	Bacteria
Cluster_84543	Padloc	LLLS01000078.1_2	Bacteria
Cluster_84544	Padloc	LYVK01000001.1_1	Bacteria
Cluster_84544	DefenseFinder	OBU74505.1	Bacteria
Cluster_84545	Padloc	CP013830.1_19023	Bacteria
Cluster_84545	Padloc	MLAB01000005.1_3	Bacteria
Cluster_84545	DefenseFinder	AOF53905.1	Bacteria
Cluster_84545	DefenseFinder	OOF73190.1	Bacteria
Cluster_84546	Padloc	LZYG01000245.1_5	Bacteria
Cluster_84547	Padloc	MNYL01000266.1_4	Bacteria
Cluster_84547	DefenseFinder	OIP44181.1	Bacteria
Cluster_84548	Padloc	CP010170.1_29131	Bacteria
Cluster_84549	Padloc	MKIO01000022.1_1	Bacteria
Cluster_84550	Padloc	MTGD01000006.1_1	Bacteria
Cluster_84550	DefenseFinder	OOD19603.1	Bacteria
Cluster_84551	Padloc	NKXZ01000017.1_7	Bacteria
Cluster_84551	Padloc	FRRT01000074.1_5	Bacteria
Cluster_84551	DefenseFinder	NKXZ01000017.1_8	Bacteria
Cluster_84551	DefenseFinder	FRRT01000074.1_5	Bacteria
Cluster_84552	Padloc	DDQR01000362.1_4	Bacteria
Cluster_84552	DefenseFinder	DDQR01000362.1_6	Bacteria
Cluster_84553	Padloc	DIAG01000138.1_3	Bacteria
Cluster_84554	Padloc	PLRG01000080.1_1	Bacteria
Cluster_84554	Padloc	PMNT01000338.1_4	Bacteria
Cluster_84554	Padloc	PLVO01000166.1_1	Bacteria
Cluster_84554	Padloc	PMQG01000073.1_1	Bacteria
Cluster_84555	Padloc	DOBC01000018.1_2	Bacteria
Cluster_84555	DefenseFinder	HBM37799.1	Bacteria
Cluster_84556	Padloc	QZKG01000015.1_9	Bacteria
Cluster_84557	Padloc	RADM01000016.1_1	Bacteria
Cluster_84557	DefenseFinder	RADM01000016.1_1	Bacteria
Cluster_84558	Padloc	RACR01000039.1_6	Bacteria
Cluster_84558	DefenseFinder	RACR01000039.1_8	Bacteria
Cluster_84559	Padloc	REBK01000004.1_7	Bacteria
Cluster_84560	Padloc	RXQX01000007.1_6	Bacteria
Cluster_84561	Padloc	SAPP01000071.1_1	Bacteria
Cluster_84562	Padloc	SIBJ01000012.1_7	Bacteria
Cluster_84562	DefenseFinder	MSU57458.1	Bacteria
Cluster_84563	Padloc	WEMJ01000002.1_9	Bacteria
Cluster_84563	Padloc	WELW01000001.1_1	Bacteria
Cluster_84563	Padloc	WENW01000001.1_8	Bacteria
Cluster_84563	Padloc	WENM01000003.1_8	Bacteria
Cluster_84563	Padloc	JABXOH010000001	Bacteria
Cluster_84563	DefenseFinder	KAF0353821.1	Bacteria
Cluster_84563	DefenseFinder	KAF0456641.1	Bacteria
Cluster_84563	DefenseFinder	NVM33576.1	Bacteria
Cluster_84564	Padloc	WTYP01000002.1_8	Bacteria
Cluster_84565	Padloc	RSAZ01000003.1_3	Bacteria
Cluster_84565	DefenseFinder	MYZ59551.1	Bacteria
Cluster_84566	Padloc	JAAZQJ010000001	Bacteria
Cluster_84566	DefenseFinder	NKJ19988.1	Bacteria
Cluster_84567	Padloc	JABBJJ010000633	Bacteria
Cluster_84568	Padloc	LIXB01000010.1_4	Bacteria
Cluster_84569	Padloc	JABFRO010000003	Bacteria
Cluster_84570	Padloc	JABRVK010000055	Bacteria
Cluster_84570	DefenseFinder	NRF98275.1	Bacteria
Cluster_84571	Padloc	JABXEM010000048	Bacteria
Cluster_84571	DefenseFinder	NVJ22112.1	Bacteria
Cluster_84572	Padloc	JAAVXD010000005	Bacteria
Cluster_84572	DefenseFinder	NYT99374.1	Bacteria
Cluster_84573	Padloc	RAUK01000004.1_1	Bacteria
Cluster_84573	Padloc	RAVV01000005.1_1	Bacteria
Cluster_84573	DefenseFinder	MBA0373878.1	Bacteria
Cluster_84573	DefenseFinder	MBA0543836.1	Bacteria
Cluster_84574	Padloc	QQOK01000008.1_4	Bacteria
Cluster_84574	DefenseFinder	RDE31496.1	Bacteria
Cluster_84575	Padloc	QQOL01000015.1_4	Bacteria
Cluster_84575	DefenseFinder	RDE23741.1	Bacteria
Cluster_84576	Padloc	JAASVV010000004	Bacteria
Cluster_84576	DefenseFinder	MBC2088093.1	Bacteria
Cluster_84577	Padloc	CP060695.1_26739	Bacteria
Cluster_84577	DefenseFinder	QNM84904.1	Bacteria
Cluster_84578	Padloc	JACGWS010000002	Bacteria
Cluster_84578	DefenseFinder	MBC8753940.1	Bacteria
Cluster_84579	Padloc	VKMY01000016.1_9	Bacteria
Cluster_84579	DefenseFinder	MBE0051000.1	Bacteria
Cluster_84580	Padloc	JACTJD010000004	Bacteria
Cluster_84580	DefenseFinder	MBF2500601.1	Bacteria
Cluster_84581	Padloc	DVEH01000047.1_1	Bacteria
Cluster_84581	Padloc	DVEH01000047.1_3	Bacteria
Cluster_84581	DefenseFinder	HIK35267.1	Bacteria
Cluster_84581	DefenseFinder	HIK35281.1	Bacteria
Cluster_84582	Padloc	JADNFN010000008	Bacteria
Cluster_84582	DefenseFinder	JADNFN010000008	Bacteria
Cluster_84583	Padloc	DQKO01000257.1_1	Bacteria
Cluster_84584	Padloc	JADJVW010000003	Bacteria
Cluster_84585	Padloc	JADKAA010000029	Bacteria
Cluster_84586	Padloc	JADJYE010000006	Bacteria
Cluster_84587	Padloc	JADKYB010000015	Bacteria
Cluster_84587	DefenseFinder	MBM9507969.1	Bacteria
Cluster_84588	Padloc	JAGODZ010000175	Bacteria
Cluster_84588	DefenseFinder	MBP7492873.1	Bacteria
Cluster_84589	Padloc	JAFHGN010000025	Bacteria
Cluster_84589	Padloc	JAFHNU010000013	Bacteria
Cluster_84589	Padloc	JAFIAK010000015	Bacteria
Cluster_84589	Padloc	JAKVUQ010000178	Bacteria
Cluster_84589	Padloc	JAKVUX010000187	Bacteria
Cluster_84589	Padloc	JAKVVN010000207	Bacteria
Cluster_84589	Padloc	JAKVWD010000180	Bacteria
Cluster_84589	DefenseFinder	JAFHGN010000025	Bacteria
Cluster_84589	DefenseFinder	JAFHNU010000013	Bacteria
Cluster_84589	DefenseFinder	JAFIAK010000015	Bacteria
Cluster_84589	DefenseFinder	JAKVUQ010000178	Bacteria
Cluster_84589	DefenseFinder	JAKVUX010000187	Bacteria
Cluster_84589	DefenseFinder	JAKVVN010000207	Bacteria
Cluster_84589	DefenseFinder	JAKVWD010000180	Bacteria
Cluster_84590	Padloc	JAHIGD010000083	Bacteria
Cluster_84590	DefenseFinder	MBU4000026.1	Bacteria
Cluster_84591	Padloc	JAHRIC010000073	Bacteria
Cluster_84592	Padloc	JAHHHU010000004	Bacteria
Cluster_84592	DefenseFinder	MBW4525070.1	Bacteria
Cluster_84593	Padloc	CP081903.1_15851	Bacteria
Cluster_84593	DefenseFinder	UBD70861.1	Bacteria
Cluster_84594	Padloc	CP084032.1_18532	Bacteria
Cluster_84594	DefenseFinder	CP084032.1_1640	Bacteria
Cluster_84595	Padloc	JADBVU010000023	Bacteria
Cluster_84595	Padloc	JADBVF010000145	Bacteria
Cluster_84595	DefenseFinder	MCA2509149.1	Bacteria
Cluster_84595	DefenseFinder	MCA2586567.1	Bacteria
Cluster_84596	Padloc	JAEQDH010000041	Bacteria
Cluster_84596	Padloc	JAEQDA010000040	Bacteria
Cluster_84596	Padloc	JAEQDB010000043	Bacteria
Cluster_84596	DefenseFinder	MCC3617343.1	Bacteria
Cluster_84596	DefenseFinder	MCC3566909.1	Bacteria
Cluster_84596	DefenseFinder	MCC3579296.1	Bacteria
Cluster_84597	Padloc	JAEQCC010000203	Bacteria
Cluster_84597	DefenseFinder	MCC3468494.1	Bacteria
Cluster_84598	Padloc	JAJVEJ010000006	Bacteria
Cluster_84598	DefenseFinder	MCE7536449.1	Bacteria
Cluster_84599	Padloc	JAJVKT010000016	Bacteria
Cluster_84600	Padloc	JAJWSF010000008	Bacteria
Cluster_84600	DefenseFinder	JAJWSF010000008	Bacteria
Cluster_84601	Padloc	JAIPBB010000179	Bacteria
Cluster_84601	DefenseFinder	MCF8298683.1	Bacteria
Cluster_84602	Padloc	JAKKUQ010000031	Bacteria
Cluster_84603	Padloc	JAKJBM010000011	Bacteria
Cluster_84603	DefenseFinder	JAKJBM010000011	Bacteria
Cluster_84604	Padloc	JAIIFJ010000032	Bacteria
Cluster_84604	DefenseFinder	JAIIFJ010000032	Bacteria
Cluster_84605	Padloc	JAIIXV010000044	Bacteria
Cluster_84605	DefenseFinder	JAIIXV010000044	Bacteria
Cluster_84606	Padloc	CP080574.1_28568	Bacteria
Cluster_84607	Padloc	JALJYF010000002	Bacteria
Cluster_84608	Padloc	JAMKCR010000006	Bacteria
Cluster_84608	DefenseFinder	MCP2239473.1	Bacteria
Cluster_84609	Padloc	JAMTCX010000029	Bacteria
Cluster_84610	Padloc	JAJRPV010000053	Bacteria
Cluster_84610	DefenseFinder	JAJRPV010000053	Bacteria
Cluster_84611	Padloc	JANGAD010000005	Bacteria
Cluster_84612	Padloc	JANGBN010000015	Bacteria
Cluster_84613	Padloc	JAMOKZ010000002	Bacteria
Cluster_84613	DefenseFinder	JAMOKZ010000002	Bacteria
Cluster_84614	Padloc	JANUAZ010000010	Bacteria
Cluster_84614	DefenseFinder	MCS3936965.1	Bacteria
Cluster_84615	Padloc	JANUBN010000012	Bacteria
Cluster_84615	Padloc	JANTZT010000011	Bacteria
Cluster_84615	DefenseFinder	MCS4119180.1	Bacteria
Cluster_84615	DefenseFinder	MCS4187650.1	Bacteria
Cluster_84616	Padloc	JANXCW010000010	Bacteria
Cluster_84616	DefenseFinder	MCS7173484.1	Bacteria
Cluster_84617	Padloc	FJCH01000018.1_1	Bacteria
Cluster_84617	DefenseFinder	CZI83056.1	Bacteria
Cluster_84618	Padloc	FOKI01000001.1_1	Bacteria
Cluster_84619	Padloc	FOPE01000003.1_8	Bacteria
Cluster_84619	DefenseFinder	SFG07263.1	Bacteria
Cluster_84620	Padloc	FOSN01000036.1_2	Bacteria
Cluster_84621	Padloc	UQCP01000016.1_4	Bacteria
Cluster_84621	DefenseFinder	UQCP01000016.1_2	Bacteria
Cluster_84622	Padloc	UQVH01000002.1_2	Bacteria
Cluster_84622	DefenseFinder	UQVH01000002.1_1	Bacteria
Cluster_84623	Padloc	CAAEUX010000020	Bacteria
Cluster_84623	DefenseFinder	CAAEUX010000020	Bacteria
Cluster_84624	Padloc	CACSJM010000004	Bacteria
Cluster_84625	Padloc	CACWGI010000005	Bacteria
Cluster_84626	Padloc	CACWHV010000010	Bacteria
Cluster_84626	DefenseFinder	CACWHV010000010	Bacteria
Cluster_84627	Padloc	CACZMY010000031	Bacteria
Cluster_84627	DefenseFinder	CACZMY010000031	Bacteria
Cluster_84628	Padloc	CADEVB010000011	Bacteria
Cluster_84629	Padloc	CAIKZE010000438	Bacteria
Cluster_84629	DefenseFinder	CAIKZE010000438	Bacteria
Cluster_84630	Padloc	CAINPW010000111	Bacteria
Cluster_84630	DefenseFinder	CAINPW010000111	Bacteria
Cluster_84631	Padloc	CAISDD010000133	Bacteria
Cluster_84632	Padloc	CAJARN010000535	Bacteria
Cluster_84632	DefenseFinder	CAJARN010000535	Bacteria
Cluster_84633	Padloc	CAJQOK010000184	Bacteria
Cluster_84633	DefenseFinder	CAJQOK010000184	Bacteria
Cluster_84634	Padloc	CAKROH010000007	Bacteria
Cluster_84634	DefenseFinder	CAKROH010000007	Bacteria
Cluster_84635	DefenseFinder	EFA74472.1	Bacteria
Cluster_84636	DefenseFinder	AFX91343.1	Bacteria
Cluster_84637	DefenseFinder	AFY95134.1	Bacteria
Cluster_84638	DefenseFinder	BAN76700.1	Bacteria
Cluster_84639	DefenseFinder	JMGL01000001.1_1	Bacteria
Cluster_84640	DefenseFinder	JUAS01000048.1_4	Bacteria
Cluster_84641	DefenseFinder	CTU21990.1	Bacteria
Cluster_84641	DefenseFinder	CTV10788.1	Bacteria
Cluster_84642	DefenseFinder	KPW93500.1	Bacteria
Cluster_84643	DefenseFinder	LIQY01000079.1_7	Bacteria
Cluster_84644	DefenseFinder	LVOK01000079.1_2	Bacteria
Cluster_84644	DefenseFinder	ATB99660.1	Bacteria
Cluster_84644	DefenseFinder	NNXA01000003.1_2	Bacteria
Cluster_84644	DefenseFinder	NORM01000009.1_1	Bacteria
Cluster_84644	DefenseFinder	PSSH01000006.1_4	Bacteria
Cluster_84644	DefenseFinder	PGKU01000015.1_1	Bacteria
Cluster_84644	DefenseFinder	PGKV01000018.1_7	Bacteria
Cluster_84644	DefenseFinder	RCC35287.1	Bacteria
Cluster_84644	DefenseFinder	RKLF01000003.1_2	Bacteria
Cluster_84644	DefenseFinder	SAIB01000006.1_1	Bacteria
Cluster_84644	DefenseFinder	SQDF01000066.1_2	Bacteria
Cluster_84644	DefenseFinder	SQLF01000097.1_3	Bacteria
Cluster_84644	DefenseFinder	TXP51715.1	Bacteria
Cluster_84644	DefenseFinder	VDIN01000003.1_2	Bacteria
Cluster_84644	DefenseFinder	MBE9675826.1	Bacteria
Cluster_84644	DefenseFinder	JAFCNQ010000005	Bacteria
Cluster_84644	DefenseFinder	JAFHGW010000005	Bacteria
Cluster_84644	DefenseFinder	UBO50966.1	Bacteria
Cluster_84644	DefenseFinder	MCE3912560.1	Bacteria
Cluster_84644	DefenseFinder	MCF1579550.1	Bacteria
Cluster_84644	DefenseFinder	MCF7238296.1	Bacteria
Cluster_84644	DefenseFinder	MCF7438000.1	Bacteria
Cluster_84644	DefenseFinder	JAGMPY010000015	Bacteria
Cluster_84644	DefenseFinder	JAGMPV010000024	Bacteria
Cluster_84644	DefenseFinder	JAGMGA010000049	Bacteria
Cluster_84644	DefenseFinder	MCL1414635.1	Bacteria
Cluster_84644	DefenseFinder	JANDBV010000013	Bacteria
Cluster_84644	DefenseFinder	JAJREQ010000002	Bacteria
Cluster_84644	DefenseFinder	SJK91267.1	Bacteria
Cluster_84644	DefenseFinder	SQQ68086.1	Bacteria
Cluster_84644	DefenseFinder	SQS56089.1	Bacteria
Cluster_84644	DefenseFinder	SRY57033.1	Bacteria
Cluster_84645	DefenseFinder	NLMM01000043.1_1	Bacteria
Cluster_84646	DefenseFinder	NLOR01000021.1_5	Bacteria
Cluster_84646	DefenseFinder	CAJSHA010000031	Bacteria
Cluster_84647	DefenseFinder	PAB30305.1	Bacteria
Cluster_84648	DefenseFinder	MAA79334.1	Bacteria
Cluster_84649	DefenseFinder	MBL93448.1	Bacteria
Cluster_84650	DefenseFinder	NQPN01000002.1_1	Bacteria
Cluster_84650	DefenseFinder	RIU47439.1	Bacteria
Cluster_84650	DefenseFinder	SKV88469.1	Bacteria
Cluster_84651	DefenseFinder	PHLP01000017.1_1	Bacteria
Cluster_84652	DefenseFinder	PWK96147.1	Bacteria
Cluster_84653	DefenseFinder	RBL36704.1	Bacteria
Cluster_84653	DefenseFinder	QVAE01000019.1_1	Bacteria
Cluster_84653	DefenseFinder	GDC92994.1	Bacteria
Cluster_84653	DefenseFinder	QTR22793.1	Bacteria
Cluster_84653	DefenseFinder	MCO7439901.1	Bacteria
Cluster_84654	DefenseFinder	RHJ91937.1	Bacteria
Cluster_84655	DefenseFinder	TRU63040.1	Bacteria
Cluster_84656	DefenseFinder	VTVC01000002.1_8	Bacteria
Cluster_84657	DefenseFinder	MXW39608.1	Bacteria
Cluster_84658	DefenseFinder	LIXB01000010.1_4	Bacteria
Cluster_84659	DefenseFinder	NNB92434.1	Bacteria
Cluster_84660	DefenseFinder	NOT26717.1	Bacteria
Cluster_84661	Padloc	SVNW01000066.1_8	Bacteria
Cluster_84661	DefenseFinder	MBE6843559.1	Bacteria
Cluster_84662	DefenseFinder	JAFILN010000039	Bacteria
Cluster_84663	DefenseFinder	MBV1949740.1	Bacteria
Cluster_84664	DefenseFinder	MBY6078073.1	Bacteria
Cluster_84665	DefenseFinder	MCB6761185.1	Bacteria
Cluster_84666	DefenseFinder	MCD0168605.1	Bacteria
Cluster_84667	DefenseFinder	MCD6654171.1	Bacteria
Cluster_84668	Padloc	CP091278.1_21778	Bacteria
Cluster_84668	DefenseFinder	UJS16141.1	Bacteria
Cluster_84669	DefenseFinder	JAETQM010000208	Bacteria
Cluster_84670	DefenseFinder	MCG4591706.1	Bacteria
Cluster_84671	Padloc	JALETJ010000035	Bacteria
Cluster_84671	DefenseFinder	MCI6719903.1	Bacteria
Cluster_84672	DefenseFinder	MCK6804888.1	Bacteria
Cluster_84673	DefenseFinder	MCM0502654.1	Bacteria
Cluster_84674	DefenseFinder	MCM1537866.1	Bacteria
Cluster_84675	DefenseFinder	MCP2321234.1	Bacteria
Cluster_84676	DefenseFinder	MCQ8184763.1	Bacteria
Cluster_84677	DefenseFinder	OFS14717.1	Bacteria
Cluster_84677	DefenseFinder	MCT2219129.1	Bacteria
Cluster_84677	DefenseFinder	MCT2299317.1	Bacteria
Cluster_84678	DefenseFinder	SFA71756.1	Bacteria
Cluster_84679	DefenseFinder	SNS03254.1	Bacteria
Cluster_84680	DefenseFinder	CABGJB010000011	Bacteria
Cluster_84680	DefenseFinder	CABGOR010000011	Bacteria
Cluster_84681	DefenseFinder	CABKNZ010000040	Bacteria
Cluster_84682	DefenseFinder	CACSJM010000004	Bacteria
Cluster_84683	DefenseFinder	CACWGI010000005	Bacteria
Cluster_84684	DefenseFinder	CAIWJV010000006	Bacteria
Cluster_84685	DefenseFinder	CAJJLC010000006	Bacteria
Cluster_84686	DefenseFinder	CAKMIX010000014	Bacteria
Cluster_84687	DefenseFinder	CAKTZS010000007	Bacteria
Cluster_84688	Padloc	AM942444.1_58675	Bacteria
Cluster_84688	Padloc	AM942444.1_58675	Bacteria
Cluster_84689	Padloc	ABEV01000002.1_7	Bacteria
Cluster_84690	Padloc	AJPW01000396.1_8	Bacteria
Cluster_84691	Padloc	AOUL01000095.1_1	Bacteria
Cluster_84691	DefenseFinder	EMP16801.1	Bacteria
Cluster_84692	Padloc	APLF01000021.1_1	Bacteria
Cluster_84692	DefenseFinder	EMY80014.1	Bacteria
Cluster_84693	Padloc	KB851053.1_97451	Bacteria
Cluster_84693	DefenseFinder	ENZ26403.1	Bacteria
Cluster_84694	Padloc	KB851182.1_50378	Bacteria
Cluster_84694	DefenseFinder	ENZ47415.1	Bacteria
Cluster_84695	Padloc	KE150483.1_13429	Bacteria
Cluster_84696	Padloc	FR880553.1_13438	Bacteria
Cluster_84696	DefenseFinder	CDA64490.1	Bacteria
Cluster_84697	Padloc	AVHU01000078.1_1	Bacteria
Cluster_84697	Padloc	MOSZ01000002.1_1	Bacteria
Cluster_84697	Padloc	PZRK01000001.1_3	Bacteria
Cluster_84697	Padloc	JAFFQT010000005	Bacteria
Cluster_84697	Padloc	SMNJ01000001.1_2	Bacteria
Cluster_84697	Padloc	FUOO01000006.1_1	Bacteria
Cluster_84697	DefenseFinder	PBI30318.1	Bacteria
Cluster_84697	DefenseFinder	TOY68834.1	Bacteria
Cluster_84697	DefenseFinder	MBN3334653.1	Bacteria
Cluster_84697	DefenseFinder	MBS1280257.1	Bacteria
Cluster_84697	DefenseFinder	SJR24116.1	Bacteria
Cluster_84698	Padloc	AWMR01000018.1_1	Bacteria
Cluster_84698	Padloc	LFYM01000016.1_3	Bacteria
Cluster_84698	Padloc	LKQH01000001.1_3	Bacteria
Cluster_84698	Padloc	LKQM01000039.1_3	Bacteria
Cluster_84698	Padloc	LKQE01000035.1_3	Bacteria
Cluster_84698	DefenseFinder	AWMR01000018.1_1	Bacteria
Cluster_84698	DefenseFinder	KON58737.1	Bacteria
Cluster_84698	DefenseFinder	KZW43331.1	Bacteria
Cluster_84698	DefenseFinder	KZW56815.1	Bacteria
Cluster_84698	DefenseFinder	KZW19284.1	Bacteria
Cluster_84699	Padloc	CP007566.1_12703	Bacteria
Cluster_84699	Padloc	CP006883.1_38053	Bacteria
Cluster_84699	Padloc	NBWY01000005.1_4	Bacteria
Cluster_84699	Padloc	CP016989.1_39423	Bacteria
Cluster_84699	Padloc	JAIWZB010000003	Bacteria
Cluster_84699	Padloc	CP092906.1_38621	Bacteria
Cluster_84699	Padloc	CP084581.1_30439	Bacteria
Cluster_84699	Padloc	LR963084.1_10081	Bacteria
Cluster_84699	Padloc	LR963107.1_20634	Bacteria
Cluster_84699	Padloc	LR963135.1_11664	Bacteria
Cluster_84699	DefenseFinder	OSP52508.1	Bacteria
Cluster_84699	DefenseFinder	AXV31202.1	Bacteria
Cluster_84699	DefenseFinder	MCA4699283.1	Bacteria
Cluster_84699	DefenseFinder	UNB57556.1	Bacteria
Cluster_84699	DefenseFinder	USJ75705.1	Bacteria
Cluster_84699	DefenseFinder	CAD7495387.1	Bacteria
Cluster_84699	DefenseFinder	CAD7518824.1	Bacteria
Cluster_84699	DefenseFinder	CAD7518002.1	Bacteria
Cluster_84700	Padloc	JNTA02000007.1_3	Bacteria
Cluster_84700	DefenseFinder	OQU24984.1	Bacteria
Cluster_84700	DefenseFinder	TOB32808.1	Bacteria
Cluster_84701	Padloc	JNYE01000006.1_6	Bacteria
Cluster_84702	Padloc	JRZG01000015.1_3	Bacteria
Cluster_84702	DefenseFinder	KGP59896.1	Bacteria
Cluster_84703	Padloc	JTLJ01000023.1_2	Bacteria
Cluster_84704	Padloc	JVEU01000047.1_4	Bacteria
Cluster_84704	DefenseFinder	JVEU01000047.1_3	Bacteria
Cluster_84705	Padloc	LDNT01000072.1_5	Bacteria
Cluster_84705	DefenseFinder	KMY62127.1	Bacteria
Cluster_84706	Padloc	LIUQ01000024.1_8	Bacteria
Cluster_84706	DefenseFinder	KOR35992.1	Bacteria
Cluster_84707	Padloc	CZVU01000009.1_2	Bacteria
Cluster_84707	DefenseFinder	CUS97961.1	Bacteria
Cluster_84708	Padloc	LZPD01000006.1_7	Bacteria
Cluster_84709	Padloc	MVEC01000003.1_4	Bacteria
Cluster_84709	DefenseFinder	MVEC01000003.1_4	Bacteria
Cluster_84710	Padloc	MPQB01000017.1_5	Bacteria
Cluster_84710	Padloc	MPQS01000017.1_1	Bacteria
Cluster_84711	Padloc	LQQA01000008.1_2	Bacteria
Cluster_84711	DefenseFinder	ORX17197.1	Bacteria
Cluster_84712	Padloc	CP018383.1_40256	Bacteria
Cluster_84713	Padloc	CP011508.1_29723	Bacteria
Cluster_84714	Padloc	AZBR01000010.1_3	Bacteria
Cluster_84715	Padloc	NLKU01000053.1_1	Bacteria
Cluster_84715	DefenseFinder	NLKU01000053.1_2	Bacteria
Cluster_84716	Padloc	CP016774.1_41384	Bacteria
Cluster_84717	Padloc	DDRV01000003.1_3	Bacteria
Cluster_84717	DefenseFinder	DDRV01000003.1_3	Bacteria
Cluster_84718	Padloc	DHHQ01000017.1_1	Bacteria
Cluster_84718	DefenseFinder	DHHQ01000017.1_1	Bacteria
Cluster_84719	Padloc	DIZY01000050.1_3	Bacteria
Cluster_84719	DefenseFinder	DIZY01000050.1_6	Bacteria
Cluster_84720	Padloc	DKKI01000079.1_2	Bacteria
Cluster_84720	DefenseFinder	DKKI01000079.1_2	Bacteria
Cluster_84721	Padloc	NSIV01000002.1_1	Bacteria
Cluster_84722	Padloc	PCUT01000202.1_6	Bacteria
Cluster_84722	DefenseFinder	PIQ45352.1	Bacteria
Cluster_84723	Padloc	PKDC01000005.1_0	Bacteria
Cluster_84724	Padloc	PVWJ01000085.1_1	Bacteria
Cluster_84724	DefenseFinder	PSB01847.1	Bacteria
Cluster_84725	Padloc	QVOF01000001.1_1	Bacteria
Cluster_84726	Padloc	BDUD01000001.1_1	Bacteria
Cluster_84726	DefenseFinder	GBG16457.1	Bacteria
Cluster_84727	Padloc	BFBU01000001.1_6	Bacteria
Cluster_84727	DefenseFinder	BFBU01000001.1_5	Bacteria
Cluster_84728	Padloc	QVEN01000001.1_9	Bacteria
Cluster_84728	DefenseFinder	RGB89442.1	Bacteria
Cluster_84729	Padloc	CP031941.1_27422	Bacteria
Cluster_84730	Padloc	JWCI01000053.1_1	Bacteria
Cluster_84730	Padloc	NEBC01000019.1_6	Bacteria
Cluster_84730	Padloc	MZHX01000055.1_6	Bacteria
Cluster_84730	Padloc	MZHD01000052.1_1	Bacteria
Cluster_84730	Padloc	QSWO01000001.1_2	Bacteria
Cluster_84730	DefenseFinder	JWCI01000053.1_1	Bacteria
Cluster_84730	DefenseFinder	PRJ23223.1	Bacteria
Cluster_84730	DefenseFinder	PRK68477.1	Bacteria
Cluster_84730	DefenseFinder	PRK34166.1	Bacteria
Cluster_84730	DefenseFinder	QSWO01000001.1_2	Bacteria
Cluster_84731	Padloc	QUDX01000007.1_3	Bacteria
Cluster_84731	DefenseFinder	RHP14249.1	Bacteria
Cluster_84732	Padloc	QUFY01000019.1_4	Bacteria
Cluster_84732	DefenseFinder	RHQ81762.1	Bacteria
Cluster_84733	Padloc	QUFP01000049.1_4	Bacteria
Cluster_84733	DefenseFinder	RHQ55152.1	Bacteria
Cluster_84734	Padloc	DPAF01000262.1_1	Bacteria
Cluster_84734	DefenseFinder	HCC94389.1	Bacteria
Cluster_84735	Padloc	DOZU01000016.1_4	Bacteria
Cluster_84735	DefenseFinder	HCC32390.1	Bacteria
Cluster_84736	Padloc	RJPV01000004.1_1	Bacteria
Cluster_84736	DefenseFinder	RSJ89793.1	Bacteria
Cluster_84737	Padloc	SDMJ01000001.1_2	Bacteria
Cluster_84737	DefenseFinder	SDMJ01000001.1_1	Bacteria
Cluster_84738	Padloc	SEZQ01000002.1_3	Bacteria
Cluster_84738	DefenseFinder	RYU70608.1	Bacteria
Cluster_84739	Padloc	SMAU01000008.1_2	Bacteria
Cluster_84739	DefenseFinder	TCT47842.1	Bacteria
Cluster_84740	Padloc	SBAS01000127.1_1	Bacteria
Cluster_84741	Padloc	SCMN01000016.1_1	Bacteria
Cluster_84742	Padloc	VLLM01000043.1_2	Bacteria
Cluster_84742	DefenseFinder	TWJ08375.1	Bacteria
Cluster_84743	Padloc	CP031599.1_80540	Bacteria
Cluster_84743	DefenseFinder	QEW29534.1	Bacteria
Cluster_84744	Padloc	AP021867.1_13548	Bacteria
Cluster_84744	DefenseFinder	BBO50874.1	Bacteria
Cluster_84745	Padloc	VSPL01000023.1_5	Bacteria
Cluster_84745	DefenseFinder	VSPL01000023.1_3	Bacteria
Cluster_84746	Padloc	VXVX01000048.1_8	Bacteria
Cluster_84746	DefenseFinder	MXW46773.1	Bacteria
Cluster_84747	Padloc	JAAGMO010000049	Bacteria
Cluster_84748	Padloc	JAAIOF010000001	Bacteria
Cluster_84749	Padloc	CP039707.1_25969	Bacteria
Cluster_84750	Padloc	JACAPW010000039	Bacteria
Cluster_84751	Padloc	BMAG01000064.1_6	Bacteria
Cluster_84752	Padloc	JACHXN010000014	Bacteria
Cluster_84752	DefenseFinder	MBB3147743.1	Bacteria
Cluster_84753	Padloc	JACKZT010000009	Bacteria
Cluster_84753	Padloc	JAERMH010000018	Bacteria
Cluster_84754	Padloc	BMPR01000004.1_5	Bacteria
Cluster_84755	Padloc	RKDU01000024.1_3	Bacteria
Cluster_84755	DefenseFinder	MBD8998780.1	Bacteria
Cluster_84756	Padloc	WGZQ01000024.1_8	Bacteria
Cluster_84756	DefenseFinder	WGZQ01000024.1_9	Bacteria
Cluster_84757	Padloc	JADFZP010000244	Bacteria
Cluster_84757	DefenseFinder	MBF0393419.1	Bacteria
Cluster_84758	Padloc	JACYIZ010000003	Bacteria
Cluster_84759	Padloc	JACPRP010000002	Bacteria
Cluster_84759	DefenseFinder	MBI2952766.1	Bacteria
Cluster_84760	Padloc	JADJPM010000004	Bacteria
Cluster_84760	DefenseFinder	MBK8038677.1	Bacteria
Cluster_84761	Padloc	CP045486.1_45867	Bacteria
Cluster_84761	DefenseFinder	CP045486.1_4175	Bacteria
Cluster_84762	Padloc	JAFETL010000007	Bacteria
Cluster_84763	Padloc	JAFINR010000002	Bacteria
Cluster_84763	DefenseFinder	MBO0364000.1	Bacteria
Cluster_84764	Padloc	JAERJQ010000030	Bacteria
Cluster_84764	DefenseFinder	MBS0878711.1	Bacteria
Cluster_84765	Padloc	JAGGOG010000019	Bacteria
Cluster_84765	DefenseFinder	MBT2374418.1	Bacteria
Cluster_84766	Padloc	JAHJQC010000194	Bacteria
Cluster_84766	DefenseFinder	MBU1221460.1	Bacteria
Cluster_84767	Padloc	JAHHHC010000040	Bacteria
Cluster_84767	DefenseFinder	MBW4616472.1	Bacteria
Cluster_84768	Padloc	JAHZCS010000016	Bacteria
Cluster_84769	Padloc	JAHZCS010000016	Bacteria
Cluster_84770	Padloc	JAHBSU010000001	Bacteria
Cluster_84770	DefenseFinder	MBX3086845.1	Bacteria
Cluster_84771	Padloc	JAAXRM010000016	Bacteria
Cluster_84772	Padloc	CP082858.1_11941	Bacteria
Cluster_84772	DefenseFinder	UAK93056.1	Bacteria
Cluster_84773	Padloc	JAIUPL010000020	Bacteria
Cluster_84773	DefenseFinder	MCA0237956.1	Bacteria
Cluster_84774	Padloc	JAJDJW010000006	Bacteria
Cluster_84775	Padloc	JAJQBJ010000003	Bacteria
Cluster_84776	Padloc	JAJPGW010000010	Bacteria
Cluster_84777	Padloc	JAJWSF010000032	Bacteria
Cluster_84777	DefenseFinder	JAJWSF010000032	Bacteria
Cluster_84778	Padloc	JAJXUU010000122	Bacteria
Cluster_84778	DefenseFinder	JAJXUU010000122	Bacteria
Cluster_84779	Padloc	JAJZRE010000047	Bacteria
Cluster_84779	DefenseFinder	JAJZRE010000047	Bacteria
Cluster_84780	Padloc	JAKAGP010000016	Bacteria
Cluster_84780	DefenseFinder	JAKAGP010000016	Bacteria
Cluster_84781	Padloc	JAKNDS010000001	Bacteria
Cluster_84781	Padloc	JAKNDQ010000001	Bacteria
Cluster_84781	Padloc	JANGCF010000004	Bacteria
Cluster_84781	DefenseFinder	MCG4943588.1	Bacteria
Cluster_84781	DefenseFinder	MCG4949599.1	Bacteria
Cluster_84781	DefenseFinder	MCQ5142599.1	Bacteria
Cluster_84782	Padloc	JAKJAC010000230	Bacteria
Cluster_84782	DefenseFinder	JAKJAC010000230	Bacteria
Cluster_84783	Padloc	JAIHXT010000046	Bacteria
Cluster_84783	Padloc	JAIHXM010000006	Bacteria
Cluster_84784	Padloc	JAIJCL010000106	Bacteria
Cluster_84784	DefenseFinder	JAIJCL010000106	Bacteria
Cluster_84785	Padloc	JAJDZN010000110	Bacteria
Cluster_84786	Padloc	JAJDWS010000013	Bacteria
Cluster_84786	DefenseFinder	JAJDWS010000013	Bacteria
Cluster_84787	Padloc	JAJDVM010000301	Bacteria
Cluster_84788	Padloc	JAFAFT010000002	Bacteria
Cluster_84789	Padloc	JAEZRV010000013	Bacteria
Cluster_84790	Padloc	BRGO01000001.1_4	Bacteria
Cluster_84790	Padloc	BRIG01000001.1_4	Bacteria
Cluster_84790	DefenseFinder	BRGO01000001.1_4	Bacteria
Cluster_84790	DefenseFinder	BRIG01000001.1_4	Bacteria
Cluster_84791	Padloc	JAHEBT010000001	Bacteria
Cluster_84791	DefenseFinder	JAHEBT010000001	Bacteria
Cluster_84792	Padloc	JAILOG010000017	Bacteria
Cluster_84793	Padloc	JANUAU010000001	Bacteria
Cluster_84793	DefenseFinder	MCS3676379.1	Bacteria
Cluster_84794	Padloc	CP102279.1_25569	Bacteria
Cluster_84795	Padloc	FOIO01000001.1_9	Bacteria
Cluster_84795	Padloc	FOOJ01000036.1_5	Bacteria
Cluster_84795	DefenseFinder	SET07897.1	Bacteria
Cluster_84795	DefenseFinder	SFG67314.1	Bacteria
Cluster_84796	Padloc	FNWJ01000002.1_3	Bacteria
Cluster_84796	DefenseFinder	SEH13658.1	Bacteria
Cluster_84797	Padloc	ONIF01000001.1_5	Bacteria
Cluster_84797	DefenseFinder	ONIF01000001.1_7	Bacteria
Cluster_84798	Padloc	ONYJ01000206.1_2	Bacteria
Cluster_84798	DefenseFinder	ONYJ01000206.1_4	Bacteria
Cluster_84799	Padloc	UROG01000006.1_1	Bacteria
Cluster_84799	DefenseFinder	UROG01000006.1_9	Bacteria
Cluster_84800	Padloc	USDW01000030.1_1	Bacteria
Cluster_84800	DefenseFinder	USDW01000030.1_1	Bacteria
Cluster_84801	Padloc	UTKD01000024.1_2	Bacteria
Cluster_84801	Padloc	UTLE01000024.1_2	Bacteria
Cluster_84801	Padloc	UTNW01000067.1_2	Bacteria
Cluster_84801	Padloc	UTPA01000070.1_7	Bacteria
Cluster_84801	Padloc	UTTP01000001.1_2	Bacteria
Cluster_84801	Padloc	UTTZ01000052.1_7	Bacteria
Cluster_84801	Padloc	UTXE01000059.1_2	Bacteria
Cluster_84801	Padloc	UTXO01000068.1_2	Bacteria
Cluster_84801	Padloc	UWAG01000040.1_7	Bacteria
Cluster_84801	Padloc	UWDT01000001.1_5	Bacteria
Cluster_84801	Padloc	UWHR01000010.1_2	Bacteria
Cluster_84801	Padloc	UWIW01000005.1_7	Bacteria
Cluster_84802	Padloc	UTQM01000012.1_6	Bacteria
Cluster_84802	Padloc	UTRA01000028.1_5	Bacteria
Cluster_84803	Padloc	UTRG01000046.1_1	Bacteria
Cluster_84803	Padloc	UTSI01000029.1_1	Bacteria
Cluster_84803	Padloc	UUDC01000040.1_1	Bacteria
Cluster_84803	Padloc	UUHW01000001.1_1	Bacteria
Cluster_84804	Padloc	UTWI01000042.1_1	Bacteria
Cluster_84804	Padloc	UTWQ01000036.1_1	Bacteria
Cluster_84804	Padloc	UUGP01000037.1_1	Bacteria
Cluster_84804	Padloc	UUGU01000024.1_1	Bacteria
Cluster_84804	Padloc	UWFE01000063.1_1	Bacteria
Cluster_84805	Padloc	UUAU01000008.1_9	Bacteria
Cluster_84805	Padloc	UUDP01000046.1_6	Bacteria
Cluster_84805	Padloc	UUEO01000095.1_9	Bacteria
Cluster_84806	Padloc	CABKSX010000022	Bacteria
Cluster_84806	DefenseFinder	CABKSX010000022	Bacteria
Cluster_84807	Padloc	CABKTA010000009	Bacteria
Cluster_84807	DefenseFinder	CABKTA010000009	Bacteria
Cluster_84808	Padloc	CABKUK010000005	Bacteria
Cluster_84808	DefenseFinder	CABKUK010000005	Bacteria
Cluster_84809	Padloc	LR699553.1_28316	Bacteria
Cluster_84809	DefenseFinder	VVD29230.1	Bacteria
Cluster_84810	Padloc	CACVMA010000003	Bacteria
Cluster_84811	Padloc	CAIFEN010000030	Bacteria
Cluster_84811	DefenseFinder	CAIFEN010000030	Bacteria
Cluster_84812	Padloc	CAJJOD010000004	Bacteria
Cluster_84813	Padloc	CAJLHG010000057	Bacteria
Cluster_84813	DefenseFinder	CAJLHG010000057	Bacteria
Cluster_84814	Padloc	CAJTAK010000005	Bacteria
Cluster_84814	DefenseFinder	CAJTAK010000005	Bacteria
Cluster_84815	Padloc	VSOF01000589.1_6	Bacteria
Cluster_84815	Padloc	CAJSZH010000005	Bacteria
Cluster_84816	Padloc	CAJTDI010000072	Bacteria
Cluster_84816	DefenseFinder	CAJTDI010000072	Bacteria
Cluster_84817	Padloc	CAJUNE010000007	Bacteria
Cluster_84817	DefenseFinder	CAJUNE010000007	Bacteria
Cluster_84818	Padloc	CAJVYB010000023	Bacteria
Cluster_84818	DefenseFinder	CAJVYB010000023	Bacteria
Cluster_84819	Padloc	CAKRJZ010000015	Bacteria
Cluster_84820	Padloc	CAKRNT010000058	Bacteria
Cluster_84821	Padloc	CAKSKH010000001	Bacteria
Cluster_84821	DefenseFinder	CAKSKH010000001	Bacteria
Cluster_84822	Padloc	CAKSQS010000019	Bacteria
Cluster_84823	Padloc	CAKTAN010000023	Bacteria
Cluster_84823	DefenseFinder	CAKTAN010000023	Bacteria
Cluster_84824	Padloc	OX097180.1_30468	Bacteria
Cluster_84824	DefenseFinder	OX097180.1_36	Bacteria
Cluster_84825	DefenseFinder	AKM07491.1	Bacteria
Cluster_84826	DefenseFinder	CUUO01000005.1_1	Bacteria
Cluster_84826	DefenseFinder	KRS77619.1	Bacteria
Cluster_84826	DefenseFinder	JALXYB010000006	Bacteria
Cluster_84826	DefenseFinder	JALXYA010000006	Bacteria
Cluster_84827	DefenseFinder	KRS67655.1	Bacteria
Cluster_84827	DefenseFinder	FBOP01000060.1_7	Bacteria
Cluster_84827	DefenseFinder	FAZX01000008.1_7	Bacteria
Cluster_84827	DefenseFinder	JAAKAK010000006	Bacteria
Cluster_84828	DefenseFinder	FBIX01000011.1_1	Bacteria
Cluster_84829	DefenseFinder	FBLY01000016.1_1	Bacteria
Cluster_84829	DefenseFinder	APA51654.1	Bacteria
Cluster_84829	DefenseFinder	NGY20673.1	Bacteria
Cluster_84830	DefenseFinder	LISD01000006.1_7	Bacteria
Cluster_84830	DefenseFinder	VTWZ01000006.1_2	Bacteria
Cluster_84831	DefenseFinder	OCH46936.1	Bacteria
Cluster_84832	DefenseFinder	OFN32534.1	Bacteria
Cluster_84833	DefenseFinder	OOY54647.1	Bacteria
Cluster_84833	DefenseFinder	OOY95951.1	Bacteria
Cluster_84834	DefenseFinder	DGYZ01000019.1_6	Bacteria
Cluster_84835	DefenseFinder	DKJH01000037.1_6	Bacteria
Cluster_84836	DefenseFinder	PKDC01000005.1_1	Bacteria
Cluster_84837	DefenseFinder	PMB46038.1	Bacteria
Cluster_84838	DefenseFinder	POP48786.1	Bacteria
Cluster_84839	DefenseFinder	PUF57527.1	Bacteria
Cluster_84840	DefenseFinder	PXD75881.1	Bacteria
Cluster_84840	DefenseFinder	TYV90359.1	Bacteria
Cluster_84841	DefenseFinder	ASQ75472.1	Bacteria
Cluster_84842	DefenseFinder	MVYF01000005.1_4	Bacteria
Cluster_84843	DefenseFinder	RTZ26436.1	Bacteria
Cluster_84844	DefenseFinder	RYJ44271.1	Bacteria
Cluster_84845	Padloc	PKLU01000017.1_2	Bacteria
Cluster_84845	DefenseFinder	RZE82935.1	Bacteria
Cluster_84846	DefenseFinder	SRXO01000009.1_1	Bacteria
Cluster_84847	DefenseFinder	BKJQ01000139.1_6	Bacteria
Cluster_84848	DefenseFinder	MUJ38037.1	Bacteria
Cluster_84849	DefenseFinder	MCL2846089.1	Bacteria
Cluster_84850	DefenseFinder	QKK93893.1	Bacteria
Cluster_84851	DefenseFinder	NTV94155.1	Bacteria
Cluster_84852	DefenseFinder	MBA3470791.1	Bacteria
Cluster_84853	DefenseFinder	QOD85566.1	Bacteria
Cluster_84854	DefenseFinder	MBE9213236.1	Bacteria
Cluster_84855	DefenseFinder	JAEDMF010000102	Bacteria
Cluster_84856	DefenseFinder	MBK9074758.1	Bacteria
Cluster_84857	DefenseFinder	MBQ9873483.1	Bacteria
Cluster_84858	DefenseFinder	MBP3631538.1	Bacteria
Cluster_84859	DefenseFinder	MBS6284846.1	Bacteria
Cluster_84860	DefenseFinder	MBZ5564296.1	Bacteria
Cluster_84861	DefenseFinder	MCD4506753.1	Bacteria
Cluster_84862	DefenseFinder	JAJZWP010000058	Bacteria
Cluster_84863	DefenseFinder	MCI2244569.1	Bacteria
Cluster_84864	DefenseFinder	JAJDZN010000110	Bacteria
Cluster_84865	DefenseFinder	JAJDVM010000301	Bacteria
Cluster_84866	DefenseFinder	JAEZST010000012	Bacteria
Cluster_84867	DefenseFinder	AP025458.1_1354	Bacteria
Cluster_84868	DefenseFinder	SNV02398.1	Bacteria
Cluster_84869	DefenseFinder	LT962470.1_64	Bacteria
Cluster_84870	DefenseFinder	CACYUU010000022	Bacteria
Cluster_84871	DefenseFinder	CAIYKK010000594	Bacteria
Cluster_84872	DefenseFinder	CAKRNT010000058	Bacteria
Cluster_84873	DefenseFinder	CAKUBY010000054	Bacteria
Cluster_84874	DefenseFinder	CAKUKJ010000052	Bacteria
Cluster_84875	DefenseFinder	CALVFL010000046	Bacteria
Cluster_84876	Padloc	CP002209.1_36665	Bacteria
Cluster_84876	DefenseFinder	ADN77442.1	Bacteria
Cluster_84877	Padloc	CP002466.1_96815	Bacteria
Cluster_84877	DefenseFinder	ADV79528.1	Bacteria
Cluster_84878	Padloc	KB895972.1_2836-	Bacteria
Cluster_84878	DefenseFinder	KB895972.1_3	Bacteria
Cluster_84879	Padloc	KB904821.1_39951	Bacteria
Cluster_84879	DefenseFinder	KB904821.1_3479	Bacteria
Cluster_84880	Padloc	ASZV01000047.1_7	Bacteria
Cluster_84881	Padloc	ARYF01000019.1_1	Bacteria
Cluster_84881	DefenseFinder	ARYF01000019.1_1	Bacteria
Cluster_84882	Padloc	JXMF01000014.1_2	Bacteria
Cluster_84882	Padloc	CP031242.1_67134	Bacteria
Cluster_84882	Padloc	UEUH01000001.1_2	Bacteria
Cluster_84882	DefenseFinder	KIP44980.1	Bacteria
Cluster_84882	DefenseFinder	CP031242.1_645	Bacteria
Cluster_84882	DefenseFinder	UEUH01000001.1_2	Bacteria
Cluster_84883	Padloc	CMYG01000026.1_1	Bacteria
Cluster_84883	DefenseFinder	CKK43160.1	Bacteria
Cluster_84884	Padloc	BCBV01000027.1_8	Bacteria
Cluster_84885	Padloc	MGYH01000018.1_3	Bacteria
Cluster_84886	Padloc	MLAX01000003.1_5	Bacteria
Cluster_84887	Padloc	NFFO01000039.1_1	Bacteria
Cluster_84887	Padloc	NINV01000001.1_6	Bacteria
Cluster_84887	Padloc	NSVB01000027.1_2	Bacteria
Cluster_84887	Padloc	JAFBYF010000016	Bacteria
Cluster_84887	Padloc	CAADLY010000291	Bacteria
Cluster_84887	DefenseFinder	OTH77725.1	Bacteria
Cluster_84887	DefenseFinder	OVZ72674.1	Bacteria
Cluster_84887	DefenseFinder	RPY63049.1	Bacteria
Cluster_84888	Padloc	AP018314.1_16897	Bacteria
Cluster_84888	DefenseFinder	BAZ80276.1	Bacteria
Cluster_84889	Padloc	DHMG01000020.1_2	Bacteria
Cluster_84890	Padloc	DIAZ01000058.1_1	Bacteria
Cluster_84891	Padloc	NTWI01000031.1_7	Bacteria
Cluster_84891	DefenseFinder	PEW11075.1	Bacteria
Cluster_84892	Padloc	NYTD01000244.1_3	Bacteria
Cluster_84893	Padloc	PBWF01000003.1_5	Bacteria
Cluster_84894	Padloc	PGLT01000008.1_2	Bacteria
Cluster_84895	Padloc	PHCA01000104.1_4	Bacteria
Cluster_84896	Padloc	NGZZ01000212.1_6	Bacteria
Cluster_84897	Padloc	DF978431.1_23542	Bacteria
Cluster_84897	DefenseFinder	GBE93591.1	Bacteria
Cluster_84898	Padloc	CP027317.1_19860	Bacteria
Cluster_84898	DefenseFinder	CP027317.1_1985	Bacteria
Cluster_84899	Padloc	PMCK01000589.1_2	Bacteria
Cluster_84900	Padloc	NVZV01000011.1_1	Bacteria
Cluster_84900	DefenseFinder	RGB07017.1	Bacteria
Cluster_84901	Padloc	QTXB01000002.1_1	Bacteria
Cluster_84901	DefenseFinder	RGG87833.1	Bacteria
Cluster_84902	Padloc	RFHF01000256.1_2	Bacteria
Cluster_84902	DefenseFinder	RMG46647.1	Bacteria
Cluster_84903	Padloc	RBTK01000203.1_8	Bacteria
Cluster_84904	Padloc	RQYI01000027.1_1	Bacteria
Cluster_84905	Padloc	QHJI01000012.1_1	Bacteria
Cluster_84906	Padloc	QRFX01000016.1_4	Bacteria
Cluster_84906	Padloc	QRFS01000017.1_3	Bacteria
Cluster_84907	Padloc	SXND01000264.1_3	Bacteria
Cluster_84907	DefenseFinder	SXND01000264.1_3	Bacteria
Cluster_84908	Padloc	VLLM01000019.1_1	Bacteria
Cluster_84909	Padloc	VOSL01000044.1_1	Bacteria
Cluster_84910	Padloc	CP045367.1_12878	Bacteria
Cluster_84910	DefenseFinder	QFT50170.1	Bacteria
Cluster_84911	Padloc	RZZM01000082.1_3	Bacteria
Cluster_84911	DefenseFinder	NCC51120.1	Bacteria
Cluster_84912	Padloc	JAAOEN010000014	Bacteria
Cluster_84913	Padloc	WTKV01000004.1_4	Bacteria
Cluster_84913	DefenseFinder	WTKV01000004.1_3	Bacteria
Cluster_84914	Padloc	JAAYKT010000151	Bacteria
Cluster_84914	DefenseFinder	NLN48281.1	Bacteria
Cluster_84915	Padloc	DUMM01000055.1_5	Bacteria
Cluster_84915	DefenseFinder	HHV93699.1	Bacteria
Cluster_84916	Padloc	LIXD01000008.1_3	Bacteria
Cluster_84917	Padloc	JABDFQ010000001	Bacteria
Cluster_84918	Padloc	JADNKP010000002	Bacteria
Cluster_84918	DefenseFinder	JADNKP010000002	Bacteria
Cluster_84919	Padloc	JACOUT010000002	Bacteria
Cluster_84920	Padloc	WGLZ01000055.1_1	Bacteria
Cluster_84920	DefenseFinder	MBJ7900417.1	Bacteria
Cluster_84921	Padloc	JADJYE010000015	Bacteria
Cluster_84922	Padloc	JADJYE010000033	Bacteria
Cluster_84923	Padloc	JAEUII010000436	Bacteria
Cluster_84923	DefenseFinder	MBL8813939.1	Bacteria
Cluster_84924	Padloc	JAFXKB010000108	Bacteria
Cluster_84924	DefenseFinder	MBR3842279.1	Bacteria
Cluster_84925	Padloc	JAGHZF010000055	Bacteria
Cluster_84925	DefenseFinder	MBO9382890.1	Bacteria
Cluster_84926	Padloc	LRQW01000543.1_1	Bacteria
Cluster_84926	Padloc	VWSR01000001.1_3	Bacteria
Cluster_84927	Padloc	JAGNYD010000028	Bacteria
Cluster_84928	Padloc	JAGPKV010000011	Bacteria
Cluster_84928	DefenseFinder	MBP8698131.1	Bacteria
Cluster_84929	Padloc	JAGZIJ010000010	Bacteria
Cluster_84930	Padloc	JAGZEB010000172	Bacteria
Cluster_84931	Padloc	CP080598.1_42173	Bacteria
Cluster_84932	Padloc	QGCK01000016.1_3	Bacteria
Cluster_84933	Padloc	JAHWXO010000001	Bacteria
Cluster_84934	Padloc	AP024238.1_37841	Bacteria
Cluster_84935	Padloc	JAJCMO010000056	Bacteria
Cluster_84936	Padloc	JACKEZ010000004	Bacteria
Cluster_84937	Padloc	JAJQHI010000103	Bacteria
Cluster_84938	Padloc	JAAAEZ010000002	Bacteria
Cluster_84938	DefenseFinder	MCF3500511.1	Bacteria
Cluster_84939	Padloc	JAJVXA010000053	Bacteria
Cluster_84940	Padloc	JAETPX010000012	Bacteria
Cluster_84940	DefenseFinder	JAETPX010000012	Bacteria
Cluster_84941	Padloc	JAJVIG010000051	Bacteria
Cluster_84941	DefenseFinder	MCG3171519.1	Bacteria
Cluster_84942	Padloc	JADQAI010000005	Bacteria
Cluster_84942	DefenseFinder	MCG3879369.1	Bacteria
Cluster_84943	Padloc	JAIJFM010000039	Bacteria
Cluster_84943	DefenseFinder	JAIJFM010000039	Bacteria
Cluster_84944	Padloc	JAIJCE010000002	Bacteria
Cluster_84945	Padloc	JALFAV010000049	Bacteria
Cluster_84946	Padloc	JAEYLY010000005	Bacteria
Cluster_84946	DefenseFinder	JAEYLY010000005	Bacteria
Cluster_84947	Padloc	JAGSOJ010000001	Bacteria
Cluster_84948	Padloc	JAMWCC010000117	Bacteria
Cluster_84948	DefenseFinder	MCM8817653.1	Bacteria
Cluster_84949	Padloc	JAGXFO010000018	Bacteria
Cluster_84950	Padloc	JAIKXB010000009	Bacteria
Cluster_84951	Padloc	JAILEO010000175	Bacteria
Cluster_84952	Padloc	JANUAN010000015	Bacteria
Cluster_84952	DefenseFinder	MCS3658141.1	Bacteria
Cluster_84953	Padloc	FQYW01000007.1_3	Bacteria
Cluster_84954	Padloc	FUKN01000010.1_3	Bacteria
Cluster_84954	DefenseFinder	SJN27087.1	Bacteria
Cluster_84955	Padloc	ONFO01000007.1_1	Bacteria
Cluster_84956	Padloc	ONMG01000095.1_5	Bacteria
Cluster_84956	DefenseFinder	ONMG01000095.1_7	Bacteria
Cluster_84957	Padloc	UFXA01000002.1_1	Bacteria
Cluster_84957	DefenseFinder	SUY39141.1	Bacteria
Cluster_84958	Padloc	UGRH01000001.1_5	Bacteria
Cluster_84958	DefenseFinder	STZ98737.1	Bacteria
Cluster_84959	Padloc	UCEY01000031.1_1	Bacteria
Cluster_84960	Padloc	CACVCH010000024	Bacteria
Cluster_84961	Padloc	CACVQC010000022	Bacteria
Cluster_84962	Padloc	CACWKC010000062	Bacteria
Cluster_84962	DefenseFinder	CACWKC010000062	Bacteria
Cluster_84963	Padloc	CACXZJ010000032	Bacteria
Cluster_84963	Padloc	CADARL010000012	Bacteria
Cluster_84963	DefenseFinder	CACXZJ010000032	Bacteria
Cluster_84963	DefenseFinder	CADARL010000012	Bacteria
Cluster_84964	Padloc	CACYQN010000010	Bacteria
Cluster_84965	Padloc	CAIVGV010000021	Bacteria
Cluster_84965	DefenseFinder	CAIVGV010000021	Bacteria
Cluster_84966	Padloc	CAJAPN010000021	Bacteria
Cluster_84966	DefenseFinder	CAJAPN010000021	Bacteria
Cluster_84967	Padloc	CAJEWZ010000007	Bacteria
Cluster_84967	Padloc	CAJEXC010000012	Bacteria
Cluster_84967	Padloc	CAJEXK010000006	Bacteria
Cluster_84967	DefenseFinder	CAJEWZ010000007	Bacteria
Cluster_84967	DefenseFinder	CAJEXC010000012	Bacteria
Cluster_84967	DefenseFinder	CAJEXK010000006	Bacteria
Cluster_84968	Padloc	CAJLHF010000024	Bacteria
Cluster_84968	DefenseFinder	CAJLHF010000024	Bacteria
Cluster_84969	Padloc	CAJLHG010000031	Bacteria
Cluster_84970	Padloc	CAJSZH010000053	Bacteria
Cluster_84971	Padloc	CAKLIE010000009	Bacteria
Cluster_84971	DefenseFinder	CAKLIE010000009	Bacteria
Cluster_84972	Padloc	CAKRGH010000061	Bacteria
Cluster_84973	Padloc	CAKRKU010000121	Bacteria
Cluster_84974	Padloc	CAKRKT010000010	Bacteria
Cluster_84974	DefenseFinder	CAKRKT010000010	Bacteria
Cluster_84975	Padloc	CAKRNB010000012	Bacteria
Cluster_84976	Padloc	CALWKE010000001	Bacteria
Cluster_84977	Padloc	CALWQJ010000052	Bacteria
Cluster_84977	DefenseFinder	CALWQJ010000052	Bacteria
Cluster_84978	DefenseFinder	KI912654.1_127	Bacteria
Cluster_84979	DefenseFinder	EWE84465.1	Bacteria
Cluster_84979	DefenseFinder	NMHT01000103.1_1	Bacteria
Cluster_84979	DefenseFinder	PLE51717.1	Bacteria
Cluster_84979	DefenseFinder	PLF71752.1	Bacteria
Cluster_84979	DefenseFinder	RFF31114.1	Bacteria
Cluster_84979	DefenseFinder	NBI27263.1	Bacteria
Cluster_84979	DefenseFinder	NUC02142.1	Bacteria
Cluster_84979	DefenseFinder	QPD73465.1	Bacteria
Cluster_84979	DefenseFinder	MBS4606357.1	Bacteria
Cluster_84979	DefenseFinder	MBW7699463.1	Bacteria
Cluster_84979	DefenseFinder	MCQ9499842.1	Bacteria
Cluster_84979	DefenseFinder	MCQ9552922.1	Bacteria
Cluster_84979	DefenseFinder	SAH43756.1	Bacteria
Cluster_84979	DefenseFinder	SWU67671.1	Bacteria
Cluster_84979	DefenseFinder	SYT83752.1	Bacteria
Cluster_84980	DefenseFinder	KL575591.1_99	Bacteria
Cluster_84981	DefenseFinder	GAP17318.1	Bacteria
Cluster_84982	DefenseFinder	AMJ99327.1	Bacteria
Cluster_84982	DefenseFinder	MBJ2127690.1	Bacteria
Cluster_84983	DefenseFinder	OIX91380.1	Bacteria
Cluster_84984	DefenseFinder	NLSX01000077.1_3	Bacteria
Cluster_84985	DefenseFinder	DFZJ01000198.1_4	Bacteria
Cluster_84986	DefenseFinder	DIAZ01000058.1_1	Bacteria
Cluster_84987	DefenseFinder	DKTF01000320.1_9	Bacteria
Cluster_84988	DefenseFinder	PGQ44411.1	Bacteria
Cluster_84989	DefenseFinder	PHI05241.1	Bacteria
Cluster_84990	DefenseFinder	AUD63778.1	Bacteria
Cluster_84991	DefenseFinder	PMI65234.1	Bacteria
Cluster_84992	DefenseFinder	PWNJ01000082.1_2	Bacteria
Cluster_84993	DefenseFinder	RKT01628.1	Bacteria
Cluster_84994	DefenseFinder	RLQ82328.1	Bacteria
Cluster_84995	DefenseFinder	ROO75787.1	Bacteria
Cluster_84995	DefenseFinder	RPE94968.1	Bacteria
Cluster_84996	DefenseFinder	QAU87763.1	Bacteria
Cluster_84996	DefenseFinder	MBF2887043.1	Bacteria
Cluster_84996	DefenseFinder	JAHQXT010000078	Bacteria
Cluster_84996	DefenseFinder	JAJARD010000085	Bacteria
Cluster_84996	DefenseFinder	MCH6855474.1	Bacteria
Cluster_84997	DefenseFinder	TGL85790.1	Bacteria
Cluster_84997	DefenseFinder	TGL87013.1	Bacteria
Cluster_84998	DefenseFinder	TLQ06286.1	Bacteria
Cluster_84999	DefenseFinder	TXS52731.1	Bacteria
Cluster_85000	DefenseFinder	MRT40524.1	Bacteria
Cluster_85001	DefenseFinder	MTJ08553.1	Bacteria
Cluster_85002	DefenseFinder	JAAOEN010000014	Bacteria
Cluster_85003	DefenseFinder	NII65550.1	Bacteria
Cluster_85004	DefenseFinder	LIXD01000008.1_3	Bacteria
Cluster_85005	DefenseFinder	GGD23686.1	Bacteria
Cluster_85006	DefenseFinder	CP063901.1_13	Bacteria
Cluster_85007	DefenseFinder	MBR2556316.1	Bacteria
Cluster_85008	DefenseFinder	JAFIJS010000012	Bacteria
Cluster_85009	DefenseFinder	JAFBYF010000016	Bacteria
Cluster_85010	DefenseFinder	JAGTWN010000004	Bacteria
Cluster_85011	Padloc	DWWX01000018.1_1	Bacteria
Cluster_85011	DefenseFinder	HJC08139.1	Bacteria
Cluster_85012	DefenseFinder	MBW0148804.1	Bacteria
Cluster_85013	DefenseFinder	MBW6503362.1	Bacteria
Cluster_85014	DefenseFinder	QYH19031.1	Bacteria
Cluster_85015	DefenseFinder	MBY8332398.1	Bacteria
Cluster_85016	DefenseFinder	JAGUXE010000090	Bacteria
Cluster_85017	DefenseFinder	MBZ5952529.1	Bacteria
Cluster_85018	DefenseFinder	MCA6379288.1	Bacteria
Cluster_85019	DefenseFinder	MCH8631092.1	Bacteria
Cluster_85019	DefenseFinder	MCH8634097.1	Bacteria
Cluster_85020	DefenseFinder	JAKUFX010000155	Bacteria
Cluster_85021	DefenseFinder	UOP00424.1	Bacteria
Cluster_85022	DefenseFinder	UPG89501.1	Bacteria
Cluster_85023	DefenseFinder	JAEXJU010000284	Bacteria
Cluster_85024	DefenseFinder	MCP1326444.1	Bacteria
Cluster_85024	DefenseFinder	MCP1313701.1	Bacteria
Cluster_85025	DefenseFinder	MCP1131097.1	Bacteria
Cluster_85026	DefenseFinder	UTO21592.1	Bacteria
Cluster_85027	DefenseFinder	MCQ3802498.1	Bacteria
Cluster_85028	DefenseFinder	MCR5111225.1	Bacteria
Cluster_85029	DefenseFinder	UWG95942.1	Bacteria
Cluster_85030	DefenseFinder	CAIYSB010000139	Bacteria
Cluster_85031	DefenseFinder	CAKQWJ010000015	Bacteria
Cluster_85032	Padloc	CM001776.1_32589	Bacteria
Cluster_85032	DefenseFinder	CM001776.1_2999	Bacteria
Cluster_85033	Padloc	AOUL01000273.1_4	Bacteria
Cluster_85034	Padloc	AQAC01000123.1_3	Bacteria
Cluster_85034	DefenseFinder	ENE26784.1	Bacteria
Cluster_85035	Padloc	AQAD01000071.1_3	Bacteria
Cluster_85035	Padloc	AQAF01000063.1_3	Bacteria
Cluster_85035	Padloc	BDRV01000015.1_4	Bacteria
Cluster_85035	Padloc	NLOR01000009.1_1	Bacteria
Cluster_85035	Padloc	NVQG01000030.1_2	Bacteria
Cluster_85035	Padloc	NOPH01000001.1_3	Bacteria
Cluster_85035	Padloc	PYRS01000045.1_1	Bacteria
Cluster_85035	Padloc	QBCL01000037.1_1	Bacteria
Cluster_85035	Padloc	QBCR02000055.1_3	Bacteria
Cluster_85035	Padloc	QBCY02000062.1_3	Bacteria
Cluster_85035	Padloc	QBCZ01000001.1_3	Bacteria
Cluster_85035	Padloc	QBDF01000082.1_3	Bacteria
Cluster_85035	Padloc	QYVD01000002.1_2	Bacteria
Cluster_85035	Padloc	CP041550.1_89987	Bacteria
Cluster_85035	Padloc	WVUC01000018.1_2	Bacteria
Cluster_85035	Padloc	JABUQF010000032	Bacteria
Cluster_85035	Padloc	JABUPX010000041	Bacteria
Cluster_85035	Padloc	JABUPU010000042	Bacteria
Cluster_85035	Padloc	JABUPJ010000040	Bacteria
Cluster_85035	Padloc	JAEANC010000043	Bacteria
Cluster_85035	Padloc	PQQA01000003.1_1	Bacteria
Cluster_85035	Padloc	JAESNQ010000043	Bacteria
Cluster_85035	Padloc	JAESNP010000042	Bacteria
Cluster_85035	Padloc	JAESNN010000026	Bacteria
Cluster_85035	Padloc	JAESNU010000048	Bacteria
Cluster_85035	Padloc	JAESNT010000048	Bacteria
Cluster_85035	Padloc	JAESNX010000031	Bacteria
Cluster_85035	Padloc	JAESOJ010000049	Bacteria
Cluster_85035	Padloc	JAESOK010000046	Bacteria
Cluster_85035	Padloc	JAGEWB010000002	Bacteria
Cluster_85035	Padloc	JAIHLF010000003	Bacteria
Cluster_85035	DefenseFinder	ENE47328.1	Bacteria
Cluster_85035	DefenseFinder	BDRV01000015.1_4	Bacteria
Cluster_85035	DefenseFinder	NLOR01000009.1_3	Bacteria
Cluster_85035	DefenseFinder	PBO12882.1	Bacteria
Cluster_85035	DefenseFinder	NOPH01000001.1_3	Bacteria
Cluster_85035	DefenseFinder	PSZ69265.1	Bacteria
Cluster_85035	DefenseFinder	QBCL01000037.1_3	Bacteria
Cluster_85035	DefenseFinder	QBCR02000055.1_2	Bacteria
Cluster_85035	DefenseFinder	QBCY02000062.1_2	Bacteria
Cluster_85035	DefenseFinder	QBCZ01000001.1_2	Bacteria
Cluster_85035	DefenseFinder	QBDF01000082.1_5	Bacteria
Cluster_85035	DefenseFinder	QYVD01000002.1_2	Bacteria
Cluster_85035	DefenseFinder	GCN69229.1	Bacteria
Cluster_85035	DefenseFinder	QDN13393.1	Bacteria
Cluster_85035	DefenseFinder	MXR74242.1	Bacteria
Cluster_85035	DefenseFinder	NYP43954.1	Bacteria
Cluster_85035	DefenseFinder	NYP71089.1	Bacteria
Cluster_85035	DefenseFinder	NYP87813.1	Bacteria
Cluster_85035	DefenseFinder	NYQ41256.1	Bacteria
Cluster_85035	DefenseFinder	MBH5178154.1	Bacteria
Cluster_85035	DefenseFinder	PQQA01000003.1_3	Bacteria
Cluster_85035	DefenseFinder	JAESNQ010000043	Bacteria
Cluster_85035	DefenseFinder	JAESNP010000042	Bacteria
Cluster_85035	DefenseFinder	JAESNN010000026	Bacteria
Cluster_85035	DefenseFinder	JAESNU010000048	Bacteria
Cluster_85035	DefenseFinder	JAESNT010000048	Bacteria
Cluster_85035	DefenseFinder	JAESNX010000031	Bacteria
Cluster_85035	DefenseFinder	JAESOJ010000049	Bacteria
Cluster_85035	DefenseFinder	JAESOK010000046	Bacteria
Cluster_85035	DefenseFinder	JAGEWB010000002	Bacteria
Cluster_85035	DefenseFinder	JAIHLF010000003	Bacteria
Cluster_85036	Padloc	APZH01000124.1_2	Bacteria
Cluster_85036	Padloc	JNQR01000025.1_6	Bacteria
Cluster_85036	Padloc	CP010137.1_42810	Bacteria
Cluster_85036	Padloc	PUGM01000064.1_1	Bacteria
Cluster_85036	Padloc	PNTQ01000011.1_2	Bacteria
Cluster_85036	Padloc	VKIN01000012.1_1	Bacteria
Cluster_85036	DefenseFinder	END18923.1	Bacteria
Cluster_85036	DefenseFinder	KDY03808.1	Bacteria
Cluster_85036	DefenseFinder	APK08012.1	Bacteria
Cluster_85036	DefenseFinder	PQN50735.1	Bacteria
Cluster_85036	DefenseFinder	PNTQ01000011.1_5	Bacteria
Cluster_85036	DefenseFinder	VKIN01000012.1_1	Bacteria
Cluster_85037	Padloc	CP009110.1_48387	Bacteria
Cluster_85038	Padloc	CP009756.1_57645	Bacteria
Cluster_85038	DefenseFinder	AIV28164.1	Bacteria
Cluster_85039	Padloc	JXMH01000004.1_1	Bacteria
Cluster_85039	Padloc	LR134171.1_71960	Bacteria
Cluster_85039	DefenseFinder	KIP50269.1	Bacteria
Cluster_85039	DefenseFinder	VEB28323.1	Bacteria
Cluster_85040	Padloc	LDDV01000010.1_2	Bacteria
Cluster_85040	Padloc	MPGP01000014.1_5	Bacteria
Cluster_85040	Padloc	NKUR01000030.1_4	Bacteria
Cluster_85040	Padloc	QERW01000019.1_9	Bacteria
Cluster_85040	Padloc	VTMR01000048.1_1	Bacteria
Cluster_85040	Padloc	VTOO01000057.1_1	Bacteria
Cluster_85040	DefenseFinder	KLH88843.1	Bacteria
Cluster_85040	DefenseFinder	OKB71019.1	Bacteria
Cluster_85040	DefenseFinder	NKUR01000030.1_3	Bacteria
Cluster_85040	DefenseFinder	TFX48994.1	Bacteria
Cluster_85040	DefenseFinder	NAQ35611.1	Bacteria
Cluster_85040	DefenseFinder	NAR05906.1	Bacteria
Cluster_85041	Padloc	LBHU01000001.1_6	Bacteria
Cluster_85042	Padloc	KQ088337.1_52365	Bacteria
Cluster_85042	DefenseFinder	KMA22024.1	Bacteria
Cluster_85043	Padloc	LFDO01000023.1_7	Bacteria
Cluster_85043	DefenseFinder	KMZ30001.1	Bacteria
Cluster_85044	Padloc	AHHS01000042.1_4	Bacteria
Cluster_85044	Padloc	AHHS01000042.1_4	Bacteria
Cluster_85044	Padloc	LINX01000004.1_3	Bacteria
Cluster_85044	Padloc	MATD01000015.1_1	Bacteria
Cluster_85044	Padloc	MATD01000015.1_1	Bacteria
Cluster_85044	Padloc	MYGO01000002.1_1	Bacteria
Cluster_85044	Padloc	MYGO01000002.1_1	Bacteria
Cluster_85044	Padloc	CP029039.1_40032	Bacteria
Cluster_85044	Padloc	CP029039.1_40038	Bacteria
Cluster_85044	Padloc	QYXV01000032.1_4	Bacteria
Cluster_85044	Padloc	QYXC01000039.1_2	Bacteria
Cluster_85044	Padloc	QYWR01000008.1_6	Bacteria
Cluster_85044	DefenseFinder	KOK57807.1	Bacteria
Cluster_85044	DefenseFinder	OCI51069.1	Bacteria
Cluster_85044	DefenseFinder	MYGO01000002.1_1	Bacteria
Cluster_85044	DefenseFinder	AWE31209.1	Bacteria
Cluster_85044	DefenseFinder	RJJ66903.1	Bacteria
Cluster_85044	DefenseFinder	RJI79611.1	Bacteria
Cluster_85044	DefenseFinder	RJI18322.1	Bacteria
Cluster_85045	Padloc	JZTL01000008.1_2	Bacteria
Cluster_85045	Padloc	LROL01000002.1_5	Bacteria
Cluster_85045	Padloc	LRNR01000013.1_4	Bacteria
Cluster_85045	Padloc	LRNP01000001.1_3	Bacteria
Cluster_85045	Padloc	LRNK01000003.1_1	Bacteria
Cluster_85045	Padloc	LWIK01000002.1_3	Bacteria
Cluster_85045	Padloc	LWIP01000006.1_3	Bacteria
Cluster_85045	Padloc	LWIT01000006.1_3	Bacteria
Cluster_85045	Padloc	LWJC01000035.1_2	Bacteria
Cluster_85045	Padloc	CP030029.1_41413	Bacteria
Cluster_85045	Padloc	LR890184.1_44684	Bacteria
Cluster_85045	DefenseFinder	JZTL01000008.1_2	Bacteria
Cluster_85045	DefenseFinder	KWR51473.1	Bacteria
Cluster_85045	DefenseFinder	KWQ67665.1	Bacteria
Cluster_85045	DefenseFinder	KZG28246.1	Bacteria
Cluster_85045	DefenseFinder	QDQ34128.1	Bacteria
Cluster_85045	DefenseFinder	LR890184.1_4168	Bacteria
Cluster_85046	Padloc	JTFD01000006.1_1	Bacteria
Cluster_85047	Padloc	LLMR01000018.1_4	Bacteria
Cluster_85048	Padloc	CP010051.2_25295	Bacteria
Cluster_85049	Padloc	MIRS01000022.1_4	Bacteria
Cluster_85049	Padloc	MIRT01000077.1_4	Bacteria
Cluster_85049	DefenseFinder	ODX78501.1	Bacteria
Cluster_85049	DefenseFinder	ODX69589.1	Bacteria
Cluster_85050	Padloc	MESL01000007.1_8	Bacteria
Cluster_85051	Padloc	MGJN01000003.1_5	Bacteria
Cluster_85051	Padloc	MGKE01000007.1_4	Bacteria
Cluster_85052	Padloc	NFLI01000010.1_9	Bacteria
Cluster_85052	DefenseFinder	OUQ26228.1	Bacteria
Cluster_85053	Padloc	LOKV01000029.1_2	Bacteria
Cluster_85054	Padloc	NQZV01000009.1_1	Bacteria
Cluster_85054	Padloc	NRAL01000010.1_2	Bacteria
Cluster_85054	Padloc	JABLTA010000007	Bacteria
Cluster_85054	DefenseFinder	PBW49870.1	Bacteria
Cluster_85054	DefenseFinder	PBX48349.1	Bacteria
Cluster_85054	DefenseFinder	NPS44211.1	Bacteria
Cluster_85055	Padloc	NUUA01000028.1_4	Bacteria
Cluster_85056	Padloc	PAPH01000044.1_2	Bacteria
Cluster_85057	Padloc	NIHS01000014.1_8	Bacteria
Cluster_85057	DefenseFinder	PLT72287.1	Bacteria
Cluster_85058	Padloc	NMZU01000005.1_7	Bacteria
Cluster_85058	Padloc	JABEAQ010000065	Bacteria
Cluster_85058	Padloc	JABEAX010000004	Bacteria
Cluster_85058	DefenseFinder	PQK84234.1	Bacteria
Cluster_85058	DefenseFinder	JABEAQ010000065	Bacteria
Cluster_85058	DefenseFinder	JABEAX010000004	Bacteria
Cluster_85059	Padloc	CP027461.1_50697	Bacteria
Cluster_85059	DefenseFinder	CP027461.1_4730	Bacteria
Cluster_85060	Padloc	PWAQ01000025.1_2	Bacteria
Cluster_85060	Padloc	QIVP01000025.1_3	Bacteria
Cluster_85060	Padloc	PXLD01000034.1_1	Bacteria
Cluster_85060	Padloc	PXLC01000035.1_1	Bacteria
Cluster_85060	Padloc	QWWC01000024.1_2	Bacteria
Cluster_85060	Padloc	VKYB01000027.1_4	Bacteria
Cluster_85060	Padloc	JADOCX010000017	Bacteria
Cluster_85060	Padloc	JADOCU010000015	Bacteria
Cluster_85060	Padloc	CP070177.1_49276	Bacteria
Cluster_85060	Padloc	JAIPRD010000025	Bacteria
Cluster_85060	Padloc	JAGKYO010000050	Bacteria
Cluster_85060	Padloc	JAGKYS010000059	Bacteria
Cluster_85060	Padloc	JAGKZJ010000048	Bacteria
Cluster_85060	Padloc	FLDS01000007.1_2	Bacteria
Cluster_85060	Padloc	UIWZ01000013.1_2	Bacteria
Cluster_85060	Padloc	UJDH01000010.1_2	Bacteria
Cluster_85060	Padloc	UJOH01000013.1_2	Bacteria
Cluster_85060	Padloc	UKZL01000013.1_2	Bacteria
Cluster_85060	Padloc	ULDC01000015.1_2	Bacteria
Cluster_85060	Padloc	ULDE01000014.1_2	Bacteria
Cluster_85060	Padloc	ULDR01000012.1_7	Bacteria
Cluster_85060	Padloc	CAAGTS010000010	Bacteria
Cluster_85060	Padloc	CAAGTX010000008	Bacteria
Cluster_85060	DefenseFinder	PWAQ01000025.1_1	Bacteria
Cluster_85060	DefenseFinder	PXH82991.1	Bacteria
Cluster_85060	DefenseFinder	PXLD01000034.1_1	Bacteria
Cluster_85060	DefenseFinder	PXLC01000035.1_1	Bacteria
Cluster_85060	DefenseFinder	RIU70837.1	Bacteria
Cluster_85060	DefenseFinder	VKYB01000027.1_3	Bacteria
Cluster_85060	DefenseFinder	MBF7763510.1	Bacteria
Cluster_85060	DefenseFinder	MBF7746854.1	Bacteria
Cluster_85060	DefenseFinder	QRS40925.1	Bacteria
Cluster_85060	DefenseFinder	MBZ3753768.1	Bacteria
Cluster_85060	DefenseFinder	MCB7758087.1	Bacteria
Cluster_85060	DefenseFinder	MCB7780582.1	Bacteria
Cluster_85060	DefenseFinder	MCB7870488.1	Bacteria
Cluster_85060	DefenseFinder	SBH39586.1	Bacteria
Cluster_85060	DefenseFinder	SVR60695.1	Bacteria
Cluster_85060	DefenseFinder	SWA13589.1	Bacteria
Cluster_85060	DefenseFinder	SWP87639.1	Bacteria
Cluster_85060	DefenseFinder	SYO41681.1	Bacteria
Cluster_85060	DefenseFinder	SYS50127.1	Bacteria
Cluster_85060	DefenseFinder	SYS60283.1	Bacteria
Cluster_85060	DefenseFinder	SYT21680.1	Bacteria
Cluster_85060	DefenseFinder	VFZ95690.1	Bacteria
Cluster_85060	DefenseFinder	VGA78757.1	Bacteria
Cluster_85061	Padloc	QIUO01000017.1_1	Bacteria
Cluster_85061	Padloc	QIWQ01000032.1_1	Bacteria
Cluster_85061	Padloc	JAJTSW010000063	Bacteria
Cluster_85061	Padloc	UKBZ01000007.1_3	Bacteria
Cluster_85061	Padloc	UKFB01000011.1_8	Bacteria
Cluster_85061	DefenseFinder	MCE3580062.1	Bacteria
Cluster_85061	DefenseFinder	SXH69935.1	Bacteria
Cluster_85061	DefenseFinder	SXL94999.1	Bacteria
Cluster_85062	Padloc	QIXE01000014.1_1	Bacteria
Cluster_85063	Padloc	QETR01000062.1_2	Bacteria
Cluster_85063	Padloc	JALJSR010000009	Bacteria
Cluster_85063	DefenseFinder	QETR01000062.1_5	Bacteria
Cluster_85063	DefenseFinder	MCJ8460571.1	Bacteria
Cluster_85064	Padloc	QPLK01000050.1_3	Bacteria
Cluster_85064	DefenseFinder	RDC68479.1	Bacteria
Cluster_85065	Padloc	QQBH01000012.1_3	Bacteria
Cluster_85066	Padloc	MPBG01000006.1_8	Bacteria
Cluster_85066	DefenseFinder	RMI88622.1	Bacteria
Cluster_85067	Padloc	RWIV01000001.1_2	Bacteria
Cluster_85068	Padloc	SMTQ01000187.1_3	Bacteria
Cluster_85068	DefenseFinder	SMTQ01000187.1_4	Bacteria
Cluster_85069	Padloc	RCZA01000027.1_1	Bacteria
Cluster_85070	Padloc	SLIR01000695.1_7	Bacteria
Cluster_85070	DefenseFinder	SLIR01000695.1_9	Bacteria
Cluster_85071	Padloc	CP031601.1_83466	Bacteria
Cluster_85071	DefenseFinder	QEW30095.1	Bacteria
Cluster_85072	Padloc	WQRF01000003.1_2	Bacteria
Cluster_85073	Padloc	CP046804.1_30600	Bacteria
Cluster_85073	DefenseFinder	CP046804.1_3065	Bacteria
Cluster_85074	Padloc	AKVW01000001.1_1	Bacteria
Cluster_85074	Padloc	CP047037.1_19396	Bacteria
Cluster_85074	DefenseFinder	AKVW01000001.1_1	Bacteria
Cluster_85075	Padloc	VXRF01000113.1_1	Bacteria
Cluster_85075	DefenseFinder	MXY55690.1	Bacteria
Cluster_85076	Padloc	JAAGOV010000035	Bacteria
Cluster_85076	DefenseFinder	NDV50068.1	Bacteria
Cluster_85077	Padloc	JAALLL010000004	Bacteria
Cluster_85077	DefenseFinder	KAF6705246.1	Bacteria
Cluster_85078	Padloc	CP050826.1_45593	Bacteria
Cluster_85079	Padloc	JDWJ01000001.1_1	Bacteria
Cluster_85080	Padloc	WVIP01000024.1_9	Bacteria
Cluster_85080	Padloc	WVJB01000022.1_1	Bacteria
Cluster_85080	Padloc	WVJD01000021.1_9	Bacteria
Cluster_85080	Padloc	WVJU01000021.1_1	Bacteria
Cluster_85080	Padloc	WVJY01000022.1_1	Bacteria
Cluster_85080	Padloc	WVKA01000021.1_1	Bacteria
Cluster_85080	Padloc	WVKG01000018.1_1	Bacteria
Cluster_85080	Padloc	WVKM01000022.1_1	Bacteria
Cluster_85080	Padloc	WVKY01000015.1_1	Bacteria
Cluster_85080	Padloc	WVKZ01000022.1_1	Bacteria
Cluster_85080	Padloc	WVLE01000019.1_1	Bacteria
Cluster_85080	Padloc	WVMT01000023.1_1	Bacteria
Cluster_85080	Padloc	WVNM01000022.1_1	Bacteria
Cluster_85080	Padloc	WVOC01000019.1_5	Bacteria
Cluster_85080	Padloc	WVPC01000021.1_1	Bacteria
Cluster_85080	Padloc	WVPB01000020.1_1	Bacteria
Cluster_85080	Padloc	WVPK01000020.1_1	Bacteria
Cluster_85080	Padloc	WVPN01000019.1_1	Bacteria
Cluster_85080	Padloc	WVPX01000020.1_1	Bacteria
Cluster_85080	Padloc	WVQR01000019.1_1	Bacteria
Cluster_85080	Padloc	WVME01000023.1_1	Bacteria
Cluster_85080	Padloc	WVNU01000019.1_1	Bacteria
Cluster_85080	Padloc	WVOX01000019.1_1	Bacteria
Cluster_85080	DefenseFinder	NNV45018.1	Bacteria
Cluster_85080	DefenseFinder	NNW04649.1	Bacteria
Cluster_85080	DefenseFinder	NNV79080.1	Bacteria
Cluster_85080	DefenseFinder	NNW51527.1	Bacteria
Cluster_85080	DefenseFinder	NNW64335.1	Bacteria
Cluster_85080	DefenseFinder	NNW72815.1	Bacteria
Cluster_85080	DefenseFinder	NNW89846.1	Bacteria
Cluster_85080	DefenseFinder	NNX11159.1	Bacteria
Cluster_85080	DefenseFinder	NNX53620.1	Bacteria
Cluster_85080	DefenseFinder	NNX49504.1	Bacteria
Cluster_85080	DefenseFinder	NNX83499.1	Bacteria
Cluster_85080	DefenseFinder	NNZ45429.1	Bacteria
Cluster_85080	DefenseFinder	NOA13559.1	Bacteria
Cluster_85080	DefenseFinder	NOA73043.1	Bacteria
Cluster_85080	DefenseFinder	NOB66763.1	Bacteria
Cluster_85080	DefenseFinder	NOB53981.1	Bacteria
Cluster_85080	DefenseFinder	NOC00845.1	Bacteria
Cluster_85080	DefenseFinder	NOB96533.1	Bacteria
Cluster_85080	DefenseFinder	NOE03900.1	Bacteria
Cluster_85080	DefenseFinder	NOD24102.1	Bacteria
Cluster_85080	DefenseFinder	NPU04669.1	Bacteria
Cluster_85080	DefenseFinder	NPU44170.1	Bacteria
Cluster_85080	DefenseFinder	NPU52686.1	Bacteria
Cluster_85081	Padloc	JAACMH010000046	Bacteria
Cluster_85081	DefenseFinder	NOF25551.1	Bacteria
Cluster_85082	Padloc	JACJHD010000007	Bacteria
Cluster_85082	Padloc	JAAFDM010000010	Bacteria
Cluster_85082	Padloc	JAAFDZ010000009	Bacteria
Cluster_85082	Padloc	UJPS01000006.1_6	Bacteria
Cluster_85082	Padloc	CABFXL010000001	Bacteria
Cluster_85082	Padloc	CAKKGD010000019	Bacteria
Cluster_85082	DefenseFinder	MBK1572053.1	Bacteria
Cluster_85082	DefenseFinder	SWR08150.1	Bacteria
Cluster_85082	DefenseFinder	VUH89214.1	Bacteria
Cluster_85082	DefenseFinder	CAKKGD010000019	Bacteria
Cluster_85083	Padloc	JACMJO010000176	Bacteria
Cluster_85083	DefenseFinder	MBC8064253.1	Bacteria
Cluster_85084	Padloc	BMIL01000014.1_9	Bacteria
Cluster_85084	DefenseFinder	GGC75777.1	Bacteria
Cluster_85085	Padloc	BMVJ01000007.1_2	Bacteria
Cluster_85085	DefenseFinder	GGX84339.1	Bacteria
Cluster_85086	Padloc	JACJOB010000027	Bacteria
Cluster_85087	Padloc	JACJOB010000062	Bacteria
Cluster_85088	Padloc	JPUF01000005.1_5	Bacteria
Cluster_85088	DefenseFinder	JPUF01000005.1_4	Bacteria
Cluster_85089	Padloc	JACYNE010000005	Bacteria
Cluster_85089	DefenseFinder	MBD8252805.1	Bacteria
Cluster_85090	Padloc	JAAGVO010000001	Bacteria
Cluster_85090	DefenseFinder	MBE0281094.1	Bacteria
Cluster_85091	Padloc	SUYE01000019.1_5	Bacteria
Cluster_85091	DefenseFinder	MBE6258321.1	Bacteria
Cluster_85092	Padloc	JABDTX010000001	Bacteria
Cluster_85092	DefenseFinder	MBF2891690.1	Bacteria
Cluster_85093	Padloc	JADKNH010000002	Bacteria
Cluster_85094	Padloc	CP065717.1_73486	Bacteria
Cluster_85094	DefenseFinder	QPT14088.1	Bacteria
Cluster_85095	Padloc	JACRAH010000019	Bacteria
Cluster_85095	DefenseFinder	MBI5925079.1	Bacteria
Cluster_85096	Padloc	JAEHFJ010000002	Bacteria
Cluster_85097	Padloc	SLXL01000020.1_1	Bacteria
Cluster_85097	Padloc	NRRP01000035.1_1	Bacteria
Cluster_85097	DefenseFinder	TCP20319.1	Bacteria
Cluster_85097	DefenseFinder	MBK1636699.1	Bacteria
Cluster_85098	Padloc	JAFBFD010000020	Bacteria
Cluster_85099	Padloc	JAFJZD010000002	Bacteria
Cluster_85099	DefenseFinder	MBN6428086.1	Bacteria
Cluster_85100	Padloc	JAFOHG010000068	Bacteria
Cluster_85101	Padloc	JAFSCS010000033	Bacteria
Cluster_85102	Padloc	JAGBKN010000012	Bacteria
Cluster_85102	DefenseFinder	MBO1517123.1	Bacteria
Cluster_85103	Padloc	JAGFNJ010000045	Bacteria
Cluster_85104	Padloc	JAGHQU010000005	Bacteria
Cluster_85105	Padloc	JAGMXM010000126	Bacteria
Cluster_85105	DefenseFinder	MBP8260201.1	Bacteria
Cluster_85106	Padloc	DWWC01000110.1_6	Bacteria
Cluster_85107	Padloc	DWWA01000016.1_1	Bacteria
Cluster_85108	Padloc	JAFDGQ010000099	Bacteria
Cluster_85108	DefenseFinder	MBW2089438.1	Bacteria
Cluster_85109	Padloc	JAHZHH010000398	Bacteria
Cluster_85109	DefenseFinder	JAHZHH010000398	Bacteria
Cluster_85110	Padloc	CP061477.1_21698	Bacteria
Cluster_85111	Padloc	JACBHA010000179	Bacteria
Cluster_85111	DefenseFinder	MBX0116146.1	Bacteria
Cluster_85112	Padloc	JAIJZE010000048	Bacteria
Cluster_85112	DefenseFinder	MBY0703965.1	Bacteria
Cluster_85113	Padloc	CP078002.1_26432	Bacteria
Cluster_85113	Padloc	JAIQJI010000001	Bacteria
Cluster_85113	Padloc	JAIQJK010000001	Bacteria
Cluster_85113	Padloc	JAIQJX010000001	Bacteria
Cluster_85113	Padloc	JAIQJZ010000001	Bacteria
Cluster_85113	Padloc	JAIZED010000001	Bacteria
Cluster_85113	Padloc	JAIZDU010000001	Bacteria
Cluster_85113	DefenseFinder	QZV89287.1	Bacteria
Cluster_85113	DefenseFinder	JAIQJI010000001	Bacteria
Cluster_85113	DefenseFinder	JAIQJK010000001	Bacteria
Cluster_85113	DefenseFinder	JAIQJX010000001	Bacteria
Cluster_85113	DefenseFinder	JAIQJZ010000001	Bacteria
Cluster_85113	DefenseFinder	MCA6849318.1	Bacteria
Cluster_85113	DefenseFinder	MCA6907863.1	Bacteria
Cluster_85114	Padloc	JAIOVH010000006	Bacteria
Cluster_85114	DefenseFinder	MBZ2216893.1	Bacteria
Cluster_85115	Padloc	JAGQHS010000027	Bacteria
Cluster_85116	Padloc	JAJAVY010000007	Bacteria
Cluster_85116	DefenseFinder	MCB5298797.1	Bacteria
Cluster_85117	Padloc	JAJCKQ010000015	Bacteria
Cluster_85117	DefenseFinder	MCB6761423.1	Bacteria
Cluster_85118	Padloc	JAJCRG010000002	Bacteria
Cluster_85118	DefenseFinder	MCB6353997.1	Bacteria
Cluster_85119	Padloc	JAIHLD010000003	Bacteria
Cluster_85119	Padloc	JAIHKJ010000008	Bacteria
Cluster_85119	Padloc	JAIHKD010000015	Bacteria
Cluster_85119	DefenseFinder	JAIHLD010000003	Bacteria
Cluster_85119	DefenseFinder	JAIHKJ010000008	Bacteria
Cluster_85119	DefenseFinder	JAIHKD010000015	Bacteria
Cluster_85120	Padloc	JAIMKH010000219	Bacteria
Cluster_85120	DefenseFinder	JAIMKH010000219	Bacteria
Cluster_85121	Padloc	CP090945.1_36197	Bacteria
Cluster_85121	DefenseFinder	UJB17663.1	Bacteria
Cluster_85122	Padloc	JAJXGS010000006	Bacteria
Cluster_85122	DefenseFinder	JAJXGS010000006	Bacteria
Cluster_85123	Padloc	JAIOYK010000097	Bacteria
Cluster_85123	Padloc	JAIOYG010000094	Bacteria
Cluster_85123	DefenseFinder	MCF8483441.1	Bacteria
Cluster_85123	DefenseFinder	MCF8492132.1	Bacteria
Cluster_85124	Padloc	JAKRFC010000029	Bacteria
Cluster_85124	Padloc	JALEGT010000070	Bacteria
Cluster_85124	DefenseFinder	MCG7630631.1	Bacteria
Cluster_85124	DefenseFinder	MCI5111606.1	Bacteria
Cluster_85125	Padloc	CP093547.1_17590	Bacteria
Cluster_85125	DefenseFinder	UNP31067.1	Bacteria
Cluster_85126	Padloc	JAFADX010000312	Bacteria
Cluster_85126	DefenseFinder	JAFADX010000312	Bacteria
Cluster_85127	Padloc	JAMPYE010000201	Bacteria
Cluster_85128	Padloc	JAKSUA010000022	Bacteria
Cluster_85129	Padloc	JANJVX010000172	Bacteria
Cluster_85130	Padloc	JANFUC010000043	Bacteria
Cluster_85130	DefenseFinder	MCS0006326.1	Bacteria
Cluster_85131	Padloc	FESD01000001.1_3	Bacteria
Cluster_85131	DefenseFinder	CWN41114.1	Bacteria
Cluster_85132	Padloc	FRFF01000063.1_1	Bacteria
Cluster_85132	DefenseFinder	SIO85936.1	Bacteria
Cluster_85133	Padloc	FWZW01000003.1_1	Bacteria
Cluster_85133	DefenseFinder	SMF13121.1	Bacteria
Cluster_85134	Padloc	OMYY01000007.1_4	Bacteria
Cluster_85135	Padloc	ONBC01000048.1_7	Bacteria
Cluster_85136	Padloc	UAUP01000016.1_2	Bacteria
Cluster_85136	DefenseFinder	SPZ60516.1	Bacteria
Cluster_85137	Padloc	UQQD01000009.1_2	Bacteria
Cluster_85137	DefenseFinder	UQQD01000009.1_4	Bacteria
Cluster_85138	Padloc	CAADGK010000131	Bacteria
Cluster_85138	Padloc	CAADGK010000131	Bacteria
Cluster_85138	DefenseFinder	CAADGK010000131	Bacteria
Cluster_85139	Padloc	CAAGWH010000005	Bacteria
Cluster_85139	DefenseFinder	VGD26598.1	Bacteria
Cluster_85140	Padloc	CABDVI010000001	Bacteria
Cluster_85140	DefenseFinder	VTM40238.1	Bacteria
Cluster_85141	Padloc	CACXFO010000266	Bacteria
Cluster_85142	Padloc	CACZJG010000026	Bacteria
Cluster_85143	Padloc	CADAXL010000009	Bacteria
Cluster_85144	Padloc	CAIKAU010000181	Bacteria
Cluster_85144	DefenseFinder	CAIKAU010000181	Bacteria
Cluster_85145	Padloc	CAIPRL010000167	Bacteria
Cluster_85145	DefenseFinder	CAIPRL010000167	Bacteria
Cluster_85146	Padloc	CAIVSY010000094	Bacteria
Cluster_85146	DefenseFinder	CAIVSY010000094	Bacteria
Cluster_85147	Padloc	CAKRMN010000068	Bacteria
Cluster_85148	Padloc	CAKTNX010000005	Bacteria
Cluster_85148	DefenseFinder	CAKTNX010000005	Bacteria
Cluster_85149	Padloc	CAKTRH010000007	Bacteria
Cluster_85149	DefenseFinder	CAKTRH010000007	Bacteria
Cluster_85150	Padloc	CALXFB010000028	Bacteria
Cluster_85150	DefenseFinder	CALXFB010000028	Bacteria
Cluster_85151	Padloc	CALXTB010000008	Bacteria
Cluster_85152	DefenseFinder	ACK84143.1	Bacteria
Cluster_85153	DefenseFinder	ACOK01000099.1_7	Bacteria
Cluster_85154	DefenseFinder	EER48230.1	Bacteria
Cluster_85155	DefenseFinder	AOCL01000015.1_2	Bacteria
Cluster_85156	DefenseFinder	EPD79521.1	Bacteria
Cluster_85157	DefenseFinder	AGT73727.1	Bacteria
Cluster_85158	DefenseFinder	JCKE01000022.1_1	Bacteria
Cluster_85159	DefenseFinder	CCDM010000001.1_	Bacteria
Cluster_85160	DefenseFinder	KLI64515.1	Bacteria
Cluster_85161	DefenseFinder	KUN11066.1	Bacteria
Cluster_85162	DefenseFinder	OHC46031.1	Bacteria
Cluster_85163	DefenseFinder	DGND01000016.1_5	Bacteria
Cluster_85164	DefenseFinder	DGWE01000045.1_1	Bacteria
Cluster_85165	DefenseFinder	DJUJ01000191.1_5	Bacteria
Cluster_85166	DefenseFinder	PHF69672.1	Bacteria
Cluster_85167	DefenseFinder	MAM39783.1	Bacteria
Cluster_85168	Padloc	PALQ01000001.1_5	Bacteria
Cluster_85168	DefenseFinder	MAZ19580.1	Bacteria
Cluster_85169	Padloc	MUAV01000007.1_1	Bacteria
Cluster_85169	DefenseFinder	RAP41941.1	Bacteria
Cluster_85170	DefenseFinder	HBM38062.1	Bacteria
Cluster_85171	DefenseFinder	TMV47039.1	Bacteria
Cluster_85172	DefenseFinder	TWR36759.1	Bacteria
Cluster_85173	DefenseFinder	RQDW01000007.1_8	Bacteria
Cluster_85174	DefenseFinder	MWP91012.1	Bacteria
Cluster_85175	DefenseFinder	JAAKEB010000015	Bacteria
Cluster_85176	DefenseFinder	BBU41030.1	Bacteria
Cluster_85177	DefenseFinder	NMN74621.1	Bacteria
Cluster_85178	DefenseFinder	HIK38996.1	Bacteria
Cluster_85179	Padloc	ADGA01000175.1_7	Bacteria
Cluster_85179	Padloc	LGLE01000030.1_1	Bacteria
Cluster_85179	Padloc	LNKZ01000172.1_1	Bacteria
Cluster_85179	Padloc	JAEIKJ010000104	Bacteria
Cluster_85179	Padloc	JAIFYB010000023	Bacteria
Cluster_85179	Padloc	JAIFYK010000004	Bacteria
Cluster_85179	Padloc	JAIFYS010000030	Bacteria
Cluster_85179	Padloc	JAIFYX010000007	Bacteria
Cluster_85179	DefenseFinder	ADGA01000175.1_6	Bacteria
Cluster_85179	DefenseFinder	KPB77575.1	Bacteria
Cluster_85179	DefenseFinder	KUR42557.1	Bacteria
Cluster_85179	DefenseFinder	MBI6737994.1	Bacteria
Cluster_85179	DefenseFinder	MBX6731071.1	Bacteria
Cluster_85179	DefenseFinder	MBX6432970.1	Bacteria
Cluster_85179	DefenseFinder	MBX6486204.1	Bacteria
Cluster_85179	DefenseFinder	MBX6512674.1	Bacteria
Cluster_85180	DefenseFinder	MBM7709260.1	Bacteria
Cluster_85181	Padloc	JAFMYU010000010	Bacteria
Cluster_85181	DefenseFinder	MBO0932067.1	Bacteria
Cluster_85182	DefenseFinder	MBO9470016.1	Bacteria
Cluster_85183	DefenseFinder	BCT67580.1	Bacteria
Cluster_85184	DefenseFinder	MBY5834752.1	Bacteria
Cluster_85185	DefenseFinder	MBZ7991133.1	Bacteria
Cluster_85186	DefenseFinder	MCA9755620.1	Bacteria
Cluster_85187	DefenseFinder	JAJFZL010000001	Bacteria
Cluster_85188	DefenseFinder	JAJYFV010000002	Bacteria
Cluster_85189	DefenseFinder	MCS6182259.1	Bacteria
Cluster_85190	DefenseFinder	SDH41196.1	Bacteria
Cluster_85191	DefenseFinder	SET70470.1	Bacteria
Cluster_85192	DefenseFinder	SMB32044.1	Bacteria
Cluster_85193	DefenseFinder	CACZCO010000001	Bacteria
Cluster_85194	DefenseFinder	CAINZB010000185	Bacteria
Cluster_85195	DefenseFinder	CAKMCR010000004	Bacteria
Cluster_85196	Padloc	AP004311.1_6348-	Bacteria
Cluster_85196	Padloc	AP004311.1_6348-	Bacteria
Cluster_85196	DefenseFinder	BAD01912.1	Bacteria
Cluster_85197	Padloc	CP001738.1_10580	Bacteria
Cluster_85197	Padloc	CP001738.1_10580	Bacteria
Cluster_85198	Padloc	CP002086.1_20201	Bacteria
Cluster_85198	Padloc	CP002086.1_20201	Bacteria
Cluster_85198	DefenseFinder	ADJ27168.1	Bacteria
Cluster_85199	Padloc	ADDO01000017.1_6	Bacteria
Cluster_85200	Padloc	CP005972.1_24987	Bacteria
Cluster_85200	Padloc	CP011099.1_17740	Bacteria
Cluster_85200	Padloc	LQCY01000040.1_3	Bacteria
Cluster_85200	Padloc	LQEB01000039.1_5	Bacteria
Cluster_85200	Padloc	CP023044.1_18528	Bacteria
Cluster_85200	Padloc	CP023043.1_17843	Bacteria
Cluster_85200	Padloc	VAJI01000058.1_2	Bacteria
Cluster_85200	Padloc	VAIS01000058.1_2	Bacteria
Cluster_85200	Padloc	CP017542.1_95484	Bacteria
Cluster_85200	Padloc	CP017551.1_95796	Bacteria
Cluster_85200	Padloc	CP017532.1_95661	Bacteria
Cluster_85200	Padloc	CP017535.1_11063	Bacteria
Cluster_85200	DefenseFinder	AGQ26765.1	Bacteria
Cluster_85200	DefenseFinder	AKA14407.1	Bacteria
Cluster_85200	DefenseFinder	LQCY01000040.1_7	Bacteria
Cluster_85200	DefenseFinder	LQEB01000039.1_2	Bacteria
Cluster_85200	DefenseFinder	ASW66641.1	Bacteria
Cluster_85200	DefenseFinder	ASW36817.1	Bacteria
Cluster_85200	DefenseFinder	TRB34020.1	Bacteria
Cluster_85200	DefenseFinder	TRB91956.1	Bacteria
Cluster_85200	DefenseFinder	QEA99168.1	Bacteria
Cluster_85200	DefenseFinder	QEA75675.1	Bacteria
Cluster_85200	DefenseFinder	QEB25334.1	Bacteria
Cluster_85200	DefenseFinder	QEB17657.1	Bacteria
Cluster_85201	Padloc	JAFN01000001.1_3	Bacteria
Cluster_85202	Padloc	JNYE01000091.1_1	Bacteria
Cluster_85203	Padloc	JODG01000026.1_4	Bacteria
Cluster_85204	Padloc	KL997422.1_67725	Bacteria
Cluster_85205	Padloc	JVEU01000096.1_2	Bacteria
Cluster_85205	DefenseFinder	JVEU01000096.1_2	Bacteria
Cluster_85206	Padloc	DF968182.1_30522	Bacteria
Cluster_85206	DefenseFinder	GAP44187.1	Bacteria
Cluster_85207	Padloc	LNYX01000007.1_4	Bacteria
Cluster_85207	Padloc	LT906457.1_29612	Bacteria
Cluster_85207	DefenseFinder	KTD65378.1	Bacteria
Cluster_85207	DefenseFinder	SNV47174.1	Bacteria
Cluster_85208	Padloc	KQ970956.1_87895	Bacteria
Cluster_85208	Padloc	SMCQ01000001.1_2	Bacteria
Cluster_85208	DefenseFinder	KXU39974.1	Bacteria
Cluster_85208	DefenseFinder	TCW02981.1	Bacteria
Cluster_85209	Padloc	BCUX01000026.1_4	Bacteria
Cluster_85210	Padloc	LXHE01000018.1_2	Bacteria
Cluster_85210	DefenseFinder	OAU99754.1	Bacteria
Cluster_85211	Padloc	LZGM01000031.1_1	Bacteria
Cluster_85211	DefenseFinder	OCG26617.1	Bacteria
Cluster_85212	Padloc	MDHA01000101.1_8	Bacteria
Cluster_85213	Padloc	MIIZ01000769.1_8	Bacteria
Cluster_85214	Padloc	MFNF01000043.1_8	Bacteria
Cluster_85215	Padloc	NELW01000008.1_1	Bacteria
Cluster_85215	Padloc	AP022858.1_17157	Bacteria
Cluster_85215	DefenseFinder	OXL94970.1	Bacteria
Cluster_85215	DefenseFinder	BCB40774.1	Bacteria
Cluster_85216	Padloc	MPMO01000029.1_3	Bacteria
Cluster_85217	Padloc	AP018180.1_57604	Bacteria
Cluster_85218	Padloc	DHEM01000049.1_1	Bacteria
Cluster_85218	Padloc	DIQI01000041.1_4	Bacteria
Cluster_85218	Padloc	DPWZ01000141.1_2	Bacteria
Cluster_85218	DefenseFinder	DHEM01000049.1_1	Bacteria
Cluster_85218	DefenseFinder	DIQI01000041.1_3	Bacteria
Cluster_85218	DefenseFinder	HCM22231.1	Bacteria
Cluster_85219	Padloc	DKAZ01000105.1_4	Bacteria
Cluster_85219	DefenseFinder	DKAZ01000105.1_4	Bacteria
Cluster_85220	Padloc	NOUV01000020.1_1	Bacteria
Cluster_85220	DefenseFinder	PDX85623.1	Bacteria
Cluster_85221	Padloc	NHAH01000095.1_6	Bacteria
Cluster_85221	DefenseFinder	PLZ66103.1	Bacteria
Cluster_85222	Padloc	PTST01000049.1_0	Bacteria
Cluster_85222	DefenseFinder	PTST01000049.1_1	Bacteria
Cluster_85223	Padloc	QGTF01000015.1_5	Bacteria
Cluster_85224	Padloc	CP031682.1_85168	Bacteria
Cluster_85224	DefenseFinder	AXP61199.1	Bacteria
Cluster_85225	Padloc	DMSF01000219.1_8	Bacteria
Cluster_85225	DefenseFinder	HAP12895.1	Bacteria
Cluster_85226	Padloc	QRIM01000001.1_2	Bacteria
Cluster_85227	Padloc	MKCP01000039.1_1	Bacteria
Cluster_85228	Padloc	SZND01000014.1_6	Bacteria
Cluster_85228	Padloc	UJZY01000025.1_4	Bacteria
Cluster_85228	DefenseFinder	TKI28460.1	Bacteria
Cluster_85228	DefenseFinder	SXE94310.1	Bacteria
Cluster_85229	Padloc	VBKN01000129.1_5	Bacteria
Cluster_85229	DefenseFinder	TMA86701.1	Bacteria
Cluster_85230	Padloc	VOOS01000002.1_5	Bacteria
Cluster_85231	Padloc	VSZI01000001.1_3	Bacteria
Cluster_85232	Padloc	VZCK01000056.1_1	Bacteria
Cluster_85232	Padloc	VZBW01000051.1_6	Bacteria
Cluster_85232	Padloc	VZBO01000009.1_6	Bacteria
Cluster_85232	DefenseFinder	MQN72019.1	Bacteria
Cluster_85232	DefenseFinder	MQN86525.1	Bacteria
Cluster_85232	DefenseFinder	MQO11538.1	Bacteria
Cluster_85233	Padloc	VIKW01000002.1_2	Bacteria
Cluster_85233	DefenseFinder	MTJ06659.1	Bacteria
Cluster_85234	Padloc	LEAP01000026.1_4	Bacteria
Cluster_85234	DefenseFinder	LEAP01000026.1_4	Bacteria
Cluster_85235	Padloc	JAANMS010000004	Bacteria
Cluster_85235	DefenseFinder	NHC22230.1	Bacteria
Cluster_85236	Padloc	WTGR01000907.1_9	Bacteria
Cluster_85236	DefenseFinder	WTGR01000907.1_3	Bacteria
Cluster_85237	Padloc	CP053858.1_29408	Bacteria
Cluster_85238	Padloc	JAALYI010000033	Bacteria
Cluster_85238	DefenseFinder	NTA14287.1	Bacteria
Cluster_85239	Padloc	JABFDF010000005	Bacteria
Cluster_85240	Padloc	JACJRE010000033	Bacteria
Cluster_85240	DefenseFinder	MBD2357017.1	Bacteria
Cluster_85241	Padloc	WGTK01000030.1_3	Bacteria
Cluster_85242	Padloc	CP065061.1_97471	Bacteria
Cluster_85242	DefenseFinder	QTR93872.1	Bacteria
Cluster_85243	Padloc	JAEEYI010000039	Bacteria
Cluster_85243	DefenseFinder	JAEEYI010000039	Bacteria
Cluster_85244	Padloc	JADKBU010000013	Bacteria
Cluster_85245	Padloc	JADJZS010000010	Bacteria
Cluster_85245	DefenseFinder	MBK8652931.1	Bacteria
Cluster_85246	Padloc	JAESRP010000020	Bacteria
Cluster_85246	DefenseFinder	MBL4764012.1	Bacteria
Cluster_85247	Padloc	JAFBOG010000013	Bacteria
Cluster_85247	Padloc	JAFBOP010000013	Bacteria
Cluster_85247	Padloc	JAFBPB010000013	Bacteria
Cluster_85247	DefenseFinder	MBM1328345.1	Bacteria
Cluster_85247	DefenseFinder	MBM1442426.1	Bacteria
Cluster_85247	DefenseFinder	MBM1461764.1	Bacteria
Cluster_85248	Padloc	JAFWHK010000197	Bacteria
Cluster_85249	Padloc	JAGNYD010000002	Bacteria
Cluster_85249	DefenseFinder	MBP6125129.1	Bacteria
Cluster_85250	Padloc	JAGOIT010000004	Bacteria
Cluster_85251	Padloc	JABLZL010000018	Bacteria
Cluster_85251	DefenseFinder	MBS1465430.1	Bacteria
Cluster_85252	Padloc	JAHABV010000001	Bacteria
Cluster_85252	DefenseFinder	MBS6398474.1	Bacteria
Cluster_85253	Padloc	JAHIHM010000017	Bacteria
Cluster_85253	DefenseFinder	MBU4080362.1	Bacteria
Cluster_85254	Padloc	JAHTKP010000001	Bacteria
Cluster_85254	DefenseFinder	MBV6695714.1	Bacteria
Cluster_85255	Padloc	JAHHHC010000054	Bacteria
Cluster_85255	DefenseFinder	MBW4617038.1	Bacteria
Cluster_85256	Padloc	JAHBVI010000066	Bacteria
Cluster_85256	DefenseFinder	MBX3058394.1	Bacteria
Cluster_85257	Padloc	JABDXN010000008	Bacteria
Cluster_85258	Padloc	JAIFUP010000041	Bacteria
Cluster_85258	Padloc	JAIFVB010000041	Bacteria
Cluster_85258	Padloc	JAIFVO010000012	Bacteria
Cluster_85259	Padloc	JAIFKQ010000086	Bacteria
Cluster_85259	DefenseFinder	JAIFKQ010000086	Bacteria
Cluster_85260	Padloc	JAEKMS010000057	Bacteria
Cluster_85261	Padloc	JAJCMV010000005	Bacteria
Cluster_85262	Padloc	JAAMYJ010000004	Bacteria
Cluster_85263	Padloc	JAJVEJ010000004	Bacteria
Cluster_85264	Padloc	CP053915.1_10873	Bacteria
Cluster_85264	DefenseFinder	UJB64159.1	Bacteria
Cluster_85265	Padloc	JAAIZP010000002	Bacteria
Cluster_85265	Padloc	JAAIZQ010000003	Bacteria
Cluster_85265	Padloc	JAAIZS010000003	Bacteria
Cluster_85265	Padloc	JAAIZV010000003	Bacteria
Cluster_85265	DefenseFinder	MCH9161248.1	Bacteria
Cluster_85265	DefenseFinder	MCH9167572.1	Bacteria
Cluster_85265	DefenseFinder	MCH9197605.1	Bacteria
Cluster_85265	DefenseFinder	MCH9179529.1	Bacteria
Cluster_85266	Padloc	JAIICV010000116	Bacteria
Cluster_85266	DefenseFinder	JAIICV010000116	Bacteria
Cluster_85267	Padloc	CP096650.1_88200	Bacteria
Cluster_85267	DefenseFinder	UQK61505.1	Bacteria
Cluster_85268	Padloc	JACKNF010000036	Bacteria
Cluster_85269	Padloc	JAKSLA010000055	Bacteria
Cluster_85270	Padloc	JAOAMU010000006	Bacteria
Cluster_85270	DefenseFinder	MCT2563848.1	Bacteria
Cluster_85271	Padloc	LT608334.1_21204	Bacteria
Cluster_85272	Padloc	FMKA01000013.1_8	Bacteria
Cluster_85273	Padloc	OMPS01000046.1_2	Bacteria
Cluster_85273	DefenseFinder	OMPS01000046.1_2	Bacteria
Cluster_85274	Padloc	UQWM01000007.1_5	Bacteria
Cluster_85274	DefenseFinder	UQWM01000007.1_7	Bacteria
Cluster_85275	Padloc	CAAAGZ010000090	Bacteria
Cluster_85276	Padloc	CABPCO010000005	Bacteria
Cluster_85276	DefenseFinder	CABPCO010000005	Bacteria
Cluster_85277	Padloc	CACXCR010000144	Bacteria
Cluster_85277	DefenseFinder	CACXCR010000144	Bacteria
Cluster_85278	Padloc	CACZIH010000001	Bacteria
Cluster_85279	Padloc	CACZOC010000007	Bacteria
Cluster_85279	DefenseFinder	CACZOC010000007	Bacteria
Cluster_85280	Padloc	CAINEO010000045	Bacteria
Cluster_85280	DefenseFinder	CAINEO010000045	Bacteria
Cluster_85281	Padloc	CAIQOQ010000285	Bacteria
Cluster_85281	DefenseFinder	CAIQOQ010000285	Bacteria
Cluster_85282	Padloc	CAITXY010000065	Bacteria
Cluster_85282	DefenseFinder	CAITXY010000065	Bacteria
Cluster_85283	Padloc	CAJGYQ010000004	Bacteria
Cluster_85283	DefenseFinder	CAJGYQ010000004	Bacteria
Cluster_85284	Padloc	CAJUPR010000009	Bacteria
Cluster_85284	DefenseFinder	CAJUPR010000009	Bacteria
Cluster_85285	Padloc	CAKPWV010000021	Bacteria
Cluster_85285	DefenseFinder	CAKPWV010000021	Bacteria
Cluster_85286	Padloc	CAKWWA010000011	Bacteria
Cluster_85287	Padloc	CAKXNQ010000010	Bacteria
Cluster_85288	Padloc	CALXSY010000012	Bacteria
Cluster_85288	DefenseFinder	CALXSY010000012	Bacteria
Cluster_85289	Padloc	CAMCHQ010000002	Bacteria
Cluster_85290	Padloc	CAMDQG010000017	Bacteria
Cluster_85290	DefenseFinder	CAMDQG010000017	Bacteria
Cluster_85291	DefenseFinder	ACY96528.1	Bacteria
Cluster_85292	DefenseFinder	ADB73518.1	Bacteria
Cluster_85293	DefenseFinder	EIQ00676.1	Bacteria
Cluster_85294	DefenseFinder	AKCC01000001.1_2	Bacteria
Cluster_85295	DefenseFinder	JNYE01000091.1_8	Bacteria
Cluster_85296	DefenseFinder	GAL28906.1	Bacteria
Cluster_85297	DefenseFinder	CCV63604.1	Bacteria
Cluster_85298	DefenseFinder	AKT90700.1	Bacteria
Cluster_85299	DefenseFinder	KRK68755.1	Bacteria
Cluster_85300	DefenseFinder	BCUX01000026.1_5	Bacteria
Cluster_85301	DefenseFinder	OPZ35004.1	Bacteria
Cluster_85302	DefenseFinder	MCA2201707.1	Bacteria
Cluster_85303	DefenseFinder	POP41080.1	Bacteria
Cluster_85304	DefenseFinder	PRX98007.1	Bacteria
Cluster_85305	Padloc	QMIO01000003.1_1	Bacteria
Cluster_85305	DefenseFinder	RAX24200.1	Bacteria
Cluster_85306	DefenseFinder	TGK73370.1	Bacteria
Cluster_85307	DefenseFinder	TGL99714.1	Bacteria
Cluster_85308	DefenseFinder	TGL91727.1	Bacteria
Cluster_85308	DefenseFinder	TGL90720.1	Bacteria
Cluster_85309	DefenseFinder	TGM23350.1	Bacteria
Cluster_85310	DefenseFinder	TGM49187.1	Bacteria
Cluster_85310	DefenseFinder	TGM48347.1	Bacteria
Cluster_85311	DefenseFinder	TGN12736.1	Bacteria
Cluster_85312	DefenseFinder	TOI64421.1	Bacteria
Cluster_85313	DefenseFinder	VHLC01000046.1_5	Bacteria
Cluster_85314	DefenseFinder	HDQ99904.1	Bacteria
Cluster_85315	DefenseFinder	WMHK01000022.1_1	Bacteria
Cluster_85316	DefenseFinder	NVM96153.1	Bacteria
Cluster_85317	DefenseFinder	QLA17512.1	Bacteria
Cluster_85318	DefenseFinder	NYB31475.1	Bacteria
Cluster_85319	DefenseFinder	SCKU01000003.1_8	Bacteria
Cluster_85320	DefenseFinder	GGU65985.1	Bacteria
Cluster_85321	DefenseFinder	MBD1565524.1	Bacteria
Cluster_85322	DefenseFinder	QQU23297.1	Bacteria
Cluster_85323	DefenseFinder	MBN2964579.1	Bacteria
Cluster_85324	DefenseFinder	MBR2459148.1	Bacteria
Cluster_85325	DefenseFinder	MBO5678294.1	Bacteria
Cluster_85326	DefenseFinder	MBU1409955.1	Bacteria
Cluster_85327	DefenseFinder	JAGMUD010000016	Bacteria
Cluster_85328	DefenseFinder	MCA3061347.1	Bacteria
Cluster_85329	DefenseFinder	MCC5094287.1	Bacteria
Cluster_85330	DefenseFinder	MCG6145368.1	Bacteria
Cluster_85331	DefenseFinder	MCH1959852.1	Bacteria
Cluster_85332	DefenseFinder	MCI9359303.1	Bacteria
Cluster_85333	DefenseFinder	MCI9365969.1	Bacteria
Cluster_85334	DefenseFinder	JAEWWJ010000086	Bacteria
Cluster_85335	DefenseFinder	MCM2314039.1	Bacteria
Cluster_85336	DefenseFinder	SEK16729.1	Bacteria
Cluster_85337	DefenseFinder	SHM75899.1	Bacteria
Cluster_85338	DefenseFinder	FXWZ01000003.1_9	Bacteria
Cluster_85339	DefenseFinder	UEID01000007.1_1	Bacteria
Cluster_85340	DefenseFinder	UCKJ01000008.1_1	Bacteria
Cluster_85341	DefenseFinder	CAJNDE010000001	Bacteria
Cluster_85342	DefenseFinder	CAG9420973.1	Bacteria
Cluster_85343	Padloc	CP002272.1_41649	Bacteria
Cluster_85343	DefenseFinder	ADO50113.1	Bacteria
Cluster_85344	Padloc	AKEH01000128.1_9	Bacteria
Cluster_85344	DefenseFinder	AKEH01000128.1_1	Bacteria
Cluster_85345	Padloc	APIO01000063.1_7	Bacteria
Cluster_85345	DefenseFinder	EPA95392.1	Bacteria
Cluster_85346	Padloc	KE350837.1_10718	Bacteria
Cluster_85346	Padloc	QSSZ01000004.1_1	Bacteria
Cluster_85346	DefenseFinder	EPH68246.1	Bacteria
Cluster_85347	Padloc	AULJ01000001.1_2	Bacteria
Cluster_85348	Padloc	CP007637.1_44431	Bacteria
Cluster_85348	DefenseFinder	AIB37908.1	Bacteria
Cluster_85349	Padloc	JMIR01000031.1_8	Bacteria
Cluster_85349	DefenseFinder	KEO81865.1	Bacteria
Cluster_85350	Padloc	JOCD01000119.1_8	Bacteria
Cluster_85350	DefenseFinder	JOCD01000119.1_8	Bacteria
Cluster_85351	Padloc	JQLN01000004.1_1	Bacteria
Cluster_85352	Padloc	JMEQ01000006.1_1	Bacteria
Cluster_85353	Padloc	JTPQ01000012.1_1	Bacteria
Cluster_85354	Padloc	LAAC01000035.1_1	Bacteria
Cluster_85354	DefenseFinder	KJO55307.1	Bacteria
Cluster_85355	Padloc	CUQD01000004.1_3	Bacteria
Cluster_85355	DefenseFinder	CUQD01000004.1_3	Bacteria
Cluster_85356	Padloc	CP011339.1_46552	Bacteria
Cluster_85357	Padloc	LBGE01000016.1_4	Bacteria
Cluster_85357	Padloc	VIOQ01000161.1_6	Bacteria
Cluster_85357	Padloc	CP053795.1_63125	Bacteria
Cluster_85357	DefenseFinder	TQP08678.1	Bacteria
Cluster_85357	DefenseFinder	QKV05512.1	Bacteria
Cluster_85358	Padloc	CP012946.1_22989	Bacteria
Cluster_85358	DefenseFinder	ALK09857.1	Bacteria
Cluster_85359	Padloc	CZBF01000004.1_2	Bacteria
Cluster_85359	Padloc	CAKOHO010000019	Bacteria
Cluster_85359	DefenseFinder	CUQ00438.1	Bacteria
Cluster_85359	DefenseFinder	CAKOHO010000019	Bacteria
Cluster_85360	Padloc	LJFN01000063.1_2	Bacteria
Cluster_85360	DefenseFinder	LJFN01000063.1_2	Bacteria
Cluster_85361	Padloc	BDBM01000007.1_1	Bacteria
Cluster_85361	Padloc	LWUB01000005.1_1	Bacteria
Cluster_85361	DefenseFinder	BDBM01000007.1_1	Bacteria
Cluster_85361	DefenseFinder	NQE67415.1	Bacteria
Cluster_85362	Padloc	MGUJ01000092.1_2	Bacteria
Cluster_85363	Padloc	LYHW01000052.1_5	Bacteria
Cluster_85363	Padloc	LYLG01000001.1_7	Bacteria
Cluster_85363	Padloc	LYJZ01000044.1_6	Bacteria
Cluster_85363	Padloc	LYKH01000001.1_6	Bacteria
Cluster_85363	Padloc	PRFV01000027.1_3	Bacteria
Cluster_85363	DefenseFinder	OIE34336.1	Bacteria
Cluster_85363	DefenseFinder	OIH71252.1	Bacteria
Cluster_85363	DefenseFinder	OIG37839.1	Bacteria
Cluster_85363	DefenseFinder	OIG70831.1	Bacteria
Cluster_85363	DefenseFinder	PRFV01000027.1_2	Bacteria
Cluster_85364	Padloc	CP018912.1_19937	Bacteria
Cluster_85364	DefenseFinder	APT22678.1	Bacteria
Cluster_85365	Padloc	MSHB01000021.1_5	Bacteria
Cluster_85366	Padloc	NOLJ01000002.1_9	Bacteria
Cluster_85366	DefenseFinder	OYD96888.1	Bacteria
Cluster_85367	Padloc	NOYR01000008.1_1	Bacteria
Cluster_85368	Padloc	DBLS01000008.1_4	Bacteria
Cluster_85368	Padloc	DJJJ01000004.1_1	Bacteria
Cluster_85368	DefenseFinder	DBLS01000008.1_3	Bacteria
Cluster_85368	DefenseFinder	DJJJ01000004.1_1	Bacteria
Cluster_85369	Padloc	DLAH01000108.1_2	Bacteria
Cluster_85369	Padloc	JADMOV010000035	Bacteria
Cluster_85369	DefenseFinder	DLAH01000108.1_2	Bacteria
Cluster_85369	DefenseFinder	JADMOV010000035	Bacteria
Cluster_85370	Padloc	NVMB01000042.1_6	Bacteria
Cluster_85370	Padloc	NTZZ01000117.1_2	Bacteria
Cluster_85371	Padloc	PHLO01000003.1_1	Bacteria
Cluster_85372	Padloc	PKME01000004.1_2	Bacteria
Cluster_85373	Padloc	NIHN01000032.1_1	Bacteria
Cluster_85373	DefenseFinder	PLT52447.1	Bacteria
Cluster_85374	Padloc	LNDD01000002.1_2	Bacteria
Cluster_85375	Padloc	LNDD01000002.1_3	Bacteria
Cluster_85376	Padloc	PJME01000032.1_2	Bacteria
Cluster_85377	Padloc	QISZ01000001.1_9	Bacteria
Cluster_85378	Padloc	POUD01000073.1_1	Bacteria
Cluster_85379	Padloc	CP016202.1_71358	Bacteria
Cluster_85380	Padloc	QSPE01000033.1_2	Bacteria
Cluster_85381	Padloc	QSSX01000045.1_1	Bacteria
Cluster_85381	Padloc	JAAILN010000033	Bacteria
Cluster_85381	Padloc	JAAIRV010000033	Bacteria
Cluster_85381	Padloc	JADNIZ010000025	Bacteria
Cluster_85381	DefenseFinder	RGM19362.1	Bacteria
Cluster_85381	DefenseFinder	NSC48059.1	Bacteria
Cluster_85381	DefenseFinder	NSI59472.1	Bacteria
Cluster_85381	DefenseFinder	JADNIZ010000025	Bacteria
Cluster_85382	Padloc	RAWO01000001.1_6	Bacteria
Cluster_85383	Padloc	SAOC01000018.1_3	Bacteria
Cluster_85384	Padloc	SAQP01000011.1_1	Bacteria
Cluster_85385	Padloc	RYTX01000008.1_1	Bacteria
Cluster_85385	DefenseFinder	RYP96100.1	Bacteria
Cluster_85386	Padloc	SFBU01000008.1_7	Bacteria
Cluster_85386	DefenseFinder	TRT90341.1	Bacteria
Cluster_85387	Padloc	VIWV01000001.1_1	Bacteria
Cluster_85387	DefenseFinder	TWF83957.1	Bacteria
Cluster_85388	Padloc	WBIX01000016.1_3	Bacteria
Cluster_85389	Padloc	VZCX01000016.1_2	Bacteria
Cluster_85389	DefenseFinder	MQM95059.1	Bacteria
Cluster_85390	Padloc	VSND01000044.1_2	Bacteria
Cluster_85391	Padloc	VSOF01000266.1_2	Bacteria
Cluster_85392	Padloc	CP048386.1_15434	Bacteria
Cluster_85393	Padloc	JAAGMO010000049	Bacteria
Cluster_85393	DefenseFinder	NEB58780.1	Bacteria
Cluster_85394	Padloc	VLES01000014.1_1	Bacteria
Cluster_85394	DefenseFinder	VLES01000014.1_1	Bacteria
Cluster_85395	Padloc	AP022567.1_42388	Bacteria
Cluster_85396	Padloc	JAANIG010000002	Bacteria
Cluster_85396	DefenseFinder	NHB67462.1	Bacteria
Cluster_85397	Padloc	WWAN01000123.1_2	Bacteria
Cluster_85398	Padloc	JAAIRM010000001	Bacteria
Cluster_85398	DefenseFinder	NSI17940.1	Bacteria
Cluster_85399	Padloc	JACAVX010000033	Bacteria
Cluster_85399	DefenseFinder	NWJ64345.1	Bacteria
Cluster_85400	Padloc	JACCRK010000335	Bacteria
Cluster_85401	Padloc	CP055156.1_18761	Bacteria
Cluster_85402	Padloc	CP046884.1_18525	Bacteria
Cluster_85403	Padloc	JACJQC010000022	Bacteria
Cluster_85403	Padloc	JACJQR010000021	Bacteria
Cluster_85403	DefenseFinder	MBD2173885.1	Bacteria
Cluster_85403	DefenseFinder	MBD2285921.1	Bacteria
Cluster_85404	Padloc	JAAUZV010000012	Bacteria
Cluster_85405	Padloc	JACSRE010000437	Bacteria
Cluster_85406	Padloc	JADEVX010000011	Bacteria
Cluster_85407	Padloc	JADFZE010000009	Bacteria
Cluster_85408	Padloc	JADFWV010000147	Bacteria
Cluster_85408	DefenseFinder	MBF0605081.1	Bacteria
Cluster_85409	Padloc	CP059079.1_23645	Bacteria
Cluster_85409	DefenseFinder	QPF37512.1	Bacteria
Cluster_85410	Padloc	JADPAI010000025	Bacteria
Cluster_85410	Padloc	JAJDMT010000132	Bacteria
Cluster_85411	Padloc	JADVGI010000002	Bacteria
Cluster_85411	DefenseFinder	MBJ9017885.1	Bacteria
Cluster_85412	Padloc	BBJB01000010.1_4	Bacteria
Cluster_85412	DefenseFinder	GBO51960.1	Bacteria
Cluster_85413	Padloc	RBMU01000009.1_1	Bacteria
Cluster_85414	Padloc	JAFUAV010000095	Bacteria
Cluster_85415	Padloc	JAFUXK010000015	Bacteria
Cluster_85416	Padloc	JAFWME010000125	Bacteria
Cluster_85416	DefenseFinder	MBR3314866.1	Bacteria
Cluster_85417	Padloc	JAHDPN010000144	Bacteria
Cluster_85417	DefenseFinder	JAHDPN010000144	Bacteria
Cluster_85418	Padloc	JAHJIN010000016	Bacteria
Cluster_85418	DefenseFinder	MBU1746194.1	Bacteria
Cluster_85419	Padloc	JAHOEN010000041	Bacteria
Cluster_85419	DefenseFinder	MBV3405648.1	Bacteria
Cluster_85420	Padloc	JAHTMN010000007	Bacteria
Cluster_85421	Padloc	JAFASY010000313	Bacteria
Cluster_85421	DefenseFinder	MBV9389981.1	Bacteria
Cluster_85422	Padloc	JAHBTD010000025	Bacteria
Cluster_85423	Padloc	CP081303.1_30304	Bacteria
Cluster_85423	DefenseFinder	QZE13296.1	Bacteria
Cluster_85424	Padloc	JAETQC010000003	Bacteria
Cluster_85424	DefenseFinder	JAETQC010000003	Bacteria
Cluster_85425	Padloc	JAKAZF010000001	Bacteria
Cluster_85425	DefenseFinder	JAKAZF010000001	Bacteria
Cluster_85426	Padloc	JAKKUQ010000014	Bacteria
Cluster_85427	Padloc	JAIIUK010000166	Bacteria
Cluster_85428	Padloc	JALEVL010000043	Bacteria
Cluster_85428	DefenseFinder	MCI7254587.1	Bacteria
Cluster_85429	Padloc	JAAWKT010000017	Bacteria
Cluster_85430	Padloc	JAAWLJ010000058	Bacteria
Cluster_85431	Padloc	JAJDZS010000052	Bacteria
Cluster_85431	DefenseFinder	JAJDZS010000052	Bacteria
Cluster_85432	Padloc	CP094173.1_15952	Bacteria
Cluster_85433	Padloc	JADPKE010000039	Bacteria
Cluster_85433	DefenseFinder	MCK1616599.1	Bacteria
Cluster_85434	Padloc	JAHDWK010000021	Bacteria
Cluster_85434	DefenseFinder	MCL4266080.1	Bacteria
Cluster_85435	Padloc	JAEWSC010000012	Bacteria
Cluster_85435	DefenseFinder	JAEWSC010000012	Bacteria
Cluster_85436	Padloc	JAEXNA010000092	Bacteria
Cluster_85436	DefenseFinder	JAEXNA010000092	Bacteria
Cluster_85437	Padloc	JAMCVR010000243	Bacteria
Cluster_85437	DefenseFinder	MCL5061396.1	Bacteria
Cluster_85438	Padloc	CP092784.1_25301	Bacteria
Cluster_85438	DefenseFinder	CP092784.1_2326	Bacteria
Cluster_85439	Padloc	BRLJ01000003.1_1	Bacteria
Cluster_85439	DefenseFinder	GKX62806.1	Bacteria
Cluster_85440	Padloc	JAHMOZ010000046	Bacteria
Cluster_85441	Padloc	JALJRZ010000002	Bacteria
Cluster_85442	Padloc	JANTYR010000006	Bacteria
Cluster_85442	DefenseFinder	MCS3729638.1	Bacteria
Cluster_85443	Padloc	FBVD01000036.1_6	Bacteria
Cluster_85443	DefenseFinder	FBVD01000036.1_6	Bacteria
Cluster_85444	Padloc	FFIM01000001.1_2	Bacteria
Cluster_85444	DefenseFinder	CWW82271.1	Bacteria
Cluster_85445	Padloc	FPBP01000004.1_1	Bacteria
Cluster_85445	DefenseFinder	SFU57743.1	Bacteria
Cluster_85446	Padloc	FSQT01000002.1_3	Bacteria
Cluster_85447	Padloc	UWSN01000041.1_9	Bacteria
Cluster_85447	DefenseFinder	UWSN01000041.1_7	Bacteria
Cluster_85448	Padloc	URLD01000030.1_1	Bacteria
Cluster_85448	DefenseFinder	URLD01000030.1_1	Bacteria
Cluster_85449	Padloc	LR698970.1_21630	Bacteria
Cluster_85450	Padloc	CACYJW010000012	Bacteria
Cluster_85451	Padloc	CADBDJ010000002	Bacteria
Cluster_85451	DefenseFinder	CADBDJ010000002	Bacteria
Cluster_85452	Padloc	CADBPZ010000271	Bacteria
Cluster_85453	Padloc	CAILMI010000033	Bacteria
Cluster_85454	Padloc	CAIUXN010000204	Bacteria
Cluster_85454	DefenseFinder	CAIUXN010000204	Bacteria
Cluster_85455	Padloc	CAJMAP010000080	Bacteria
Cluster_85456	Padloc	CAJTTV010000010	Bacteria
Cluster_85456	DefenseFinder	CAJTTV010000010	Bacteria
Cluster_85457	Padloc	CAJUKA010000047	Bacteria
Cluster_85458	Padloc	CAJZGE010000019	Bacteria
Cluster_85458	DefenseFinder	CAJZGE010000019	Bacteria
Cluster_85459	Padloc	CAKNLO010000010	Bacteria
Cluster_85459	DefenseFinder	CAKNLO010000010	Bacteria
Cluster_85460	Padloc	CAKXMI010000046	Bacteria
Cluster_85460	DefenseFinder	CAKXMI010000046	Bacteria
Cluster_85461	Padloc	CALPDH010000014	Bacteria
Cluster_85462	Padloc	CALWQT010000018	Bacteria
Cluster_85463	DefenseFinder	ABN82519.1	Bacteria
Cluster_85464	DefenseFinder	OED82698.1	Bacteria
Cluster_85465	DefenseFinder	EKQ19483.1	Bacteria
Cluster_85466	DefenseFinder	ERL63647.1	Bacteria
Cluster_85467	DefenseFinder	JQLN01000004.1_1	Bacteria
Cluster_85468	DefenseFinder	JMEQ01000006.1_1	Bacteria
Cluster_85469	DefenseFinder	JTPQ01000012.1_1	Bacteria
Cluster_85470	DefenseFinder	KJV40122.1	Bacteria
Cluster_85471	DefenseFinder	AKE27679.1	Bacteria
Cluster_85471	DefenseFinder	AKE29553.1	Bacteria
Cluster_85472	DefenseFinder	LMAU01000005.1_1	Bacteria
Cluster_85473	DefenseFinder	GAQ13146.1	Bacteria
Cluster_85474	DefenseFinder	JQQL01000067.1_1	Bacteria
Cluster_85475	DefenseFinder	OFX91072.1	Bacteria
Cluster_85476	DefenseFinder	OUC73217.1	Bacteria
Cluster_85476	DefenseFinder	ASU12463.1	Bacteria
Cluster_85476	DefenseFinder	PTV41088.1	Bacteria
Cluster_85476	DefenseFinder	PTS71567.1	Bacteria
Cluster_85476	DefenseFinder	RGC43378.1	Bacteria
Cluster_85476	DefenseFinder	QKK93299.1	Bacteria
Cluster_85477	DefenseFinder	OWG19210.1	Bacteria
Cluster_85478	DefenseFinder	OZD54958.1	Bacteria
Cluster_85479	DefenseFinder	PIM91685.1	Bacteria
Cluster_85480	DefenseFinder	PJP66931.1	Bacteria
Cluster_85481	DefenseFinder	PHLO01000003.1_1	Bacteria
Cluster_85482	DefenseFinder	PLV57143.1	Bacteria
Cluster_85483	DefenseFinder	PLV57145.1	Bacteria
Cluster_85484	DefenseFinder	PJME01000032.1_1	Bacteria
Cluster_85485	DefenseFinder	PMUH01000002.1_1	Bacteria
Cluster_85486	DefenseFinder	AWV31777.1	Bacteria
Cluster_85487	DefenseFinder	HCH34109.1	Bacteria
Cluster_85488	DefenseFinder	RTJ07598.1	Bacteria
Cluster_85489	DefenseFinder	TGN13340.1	Bacteria
Cluster_85490	DefenseFinder	TIL86319.1	Bacteria
Cluster_85491	DefenseFinder	TMR42121.1	Bacteria
Cluster_85492	DefenseFinder	KAB1478707.1	Bacteria
Cluster_85493	DefenseFinder	KAB1599080.1	Bacteria
Cluster_85494	DefenseFinder	KAB5307112.1	Bacteria
Cluster_85494	DefenseFinder	KAB5323792.1	Bacteria
Cluster_85495	DefenseFinder	KAF0381217.1	Bacteria
Cluster_85495	DefenseFinder	KAF0439478.1	Bacteria
Cluster_85496	DefenseFinder	NEQ45486.1	Bacteria
Cluster_85497	DefenseFinder	KAF2960719.1	Bacteria
Cluster_85498	DefenseFinder	NLB94430.1	Bacteria
Cluster_85499	DefenseFinder	NMX92159.1	Bacteria
Cluster_85499	DefenseFinder	NMY46560.1	Bacteria
Cluster_85499	DefenseFinder	USW95471.1	Bacteria
Cluster_85500	DefenseFinder	JAAFHE010000271	Bacteria
Cluster_85501	Padloc	BLXY01000006.1_1	Bacteria
Cluster_85501	DefenseFinder	GFO65044.1	Bacteria
Cluster_85502	DefenseFinder	MBC7847723.1	Bacteria
Cluster_85503	DefenseFinder	MBF0419007.1	Bacteria
Cluster_85504	DefenseFinder	JADPAI010000025	Bacteria
Cluster_85504	DefenseFinder	MCQ2014338.1	Bacteria
Cluster_85505	DefenseFinder	JAEDEF010000099	Bacteria
Cluster_85506	DefenseFinder	MBK1980588.1	Bacteria
Cluster_85507	DefenseFinder	MBU9492892.1	Bacteria
Cluster_85508	DefenseFinder	MCA2647688.1	Bacteria
Cluster_85508	DefenseFinder	MCA2773476.1	Bacteria
Cluster_85509	DefenseFinder	JAHDHQ010000011	Bacteria
Cluster_85510	DefenseFinder	MCF2516325.1	Bacteria
Cluster_85511	DefenseFinder	MCG3207157.1	Bacteria
Cluster_85512	DefenseFinder	MCG9640311.1	Bacteria
Cluster_85513	DefenseFinder	MCG9573631.1	Bacteria
Cluster_85514	DefenseFinder	MCH4019925.1	Bacteria
Cluster_85515	DefenseFinder	MCH4042197.1	Bacteria
Cluster_85515	DefenseFinder	MCI1336936.1	Bacteria
Cluster_85515	DefenseFinder	LR698988.1_1505	Bacteria
Cluster_85516	DefenseFinder	JAIIUK010000249	Bacteria
Cluster_85517	DefenseFinder	MCI9081617.1	Bacteria
Cluster_85518	DefenseFinder	JAJRQQ010000078	Bacteria
Cluster_85519	DefenseFinder	SME97088.1	Bacteria
Cluster_85520	DefenseFinder	CAIRBK010000046	Bacteria
Cluster_85521	DefenseFinder	CAISKL010000108	Bacteria
Cluster_85522	DefenseFinder	CAKJUO010000004	Bacteria
Cluster_85523	DefenseFinder	CAMBGB010000025	Bacteria
Cluster_85524	Padloc	AE009951.2_10906	Bacteria
Cluster_85525	Padloc	CP001339.1_25851	Bacteria
Cluster_85525	Padloc	CP001339.1_25851	Bacteria
Cluster_85525	DefenseFinder	ACL73519.1	Bacteria
Cluster_85526	Padloc	CP002914.1_18462	Bacteria
Cluster_85527	Padloc	KB947346.1_29498	Bacteria
Cluster_85527	Padloc	MSQI01000006.1_2	Bacteria
Cluster_85527	DefenseFinder	EOJ24949.1	Bacteria
Cluster_85527	DefenseFinder	OSH10526.1	Bacteria
Cluster_85528	Padloc	KB976173.1_20128	Bacteria
Cluster_85529	Padloc	HF993748.1_34453	Bacteria
Cluster_85530	Padloc	FR888457.1_34302	Bacteria
Cluster_85530	DefenseFinder	CDC19292.1	Bacteria
Cluster_85531	Padloc	AWHN01000016.1_2	Bacteria
Cluster_85531	DefenseFinder	AWHN01000016.1_2	Bacteria
Cluster_85532	Padloc	AYXB01000009.1_1	Bacteria
Cluster_85532	DefenseFinder	ESZ43589.1	Bacteria
Cluster_85533	Padloc	JHET01000007.1_6	Bacteria
Cluster_85534	Padloc	AUND01000010.1_7	Bacteria
Cluster_85535	Padloc	JODI01000076.1_1	Bacteria
Cluster_85535	DefenseFinder	JODI01000076.1_1	Bacteria
Cluster_85536	Padloc	JZET01000036.1_3	Bacteria
Cluster_85536	DefenseFinder	JZET01000036.1_2	Bacteria
Cluster_85537	Padloc	LLRS01000076.1_1	Bacteria
Cluster_85538	Padloc	CP009829.2_26120	Bacteria
Cluster_85538	Padloc	CP009823.1_26527	Bacteria
Cluster_85538	DefenseFinder	ALR02855.1	Bacteria
Cluster_85539	Padloc	LDTD01000186.1_1	Bacteria
Cluster_85540	Padloc	BCYW01000037.1_2	Bacteria
Cluster_85541	Padloc	BCBC01000013.1_2	Bacteria
Cluster_85541	DefenseFinder	BCBC01000013.1_1	Bacteria
Cluster_85542	Padloc	MGXC01000075.1_7	Bacteria
Cluster_85542	DefenseFinder	OGT12143.1	Bacteria
Cluster_85543	Padloc	KV823833.1_14329	Bacteria
Cluster_85543	Padloc	JALXVS010000021	Bacteria
Cluster_85543	Padloc	JALXVZ010000005	Bacteria
Cluster_85544	Padloc	MNSH01000038.1_2	Bacteria
Cluster_85544	DefenseFinder	OKZ92122.1	Bacteria
Cluster_85545	Padloc	LWBO01000010.1_1	Bacteria
Cluster_85546	Padloc	NEGF01000001.1_4	Bacteria
Cluster_85547	Padloc	NLIV01000053.1_2	Bacteria
Cluster_85547	DefenseFinder	NLIV01000053.1_2	Bacteria
Cluster_85548	Padloc	DHBU01000078.1_2	Bacteria
Cluster_85549	Padloc	DIFO01000285.1_4	Bacteria
Cluster_85549	DefenseFinder	DIFO01000285.1_6	Bacteria
Cluster_85550	Padloc	NUQX01000030.1_2	Bacteria
Cluster_85551	Padloc	QAHW01000004.1_6	Bacteria
Cluster_85551	Padloc	WKPH01000004.1_4	Bacteria
Cluster_85552	Padloc	QHHR01000015.1_1	Bacteria
Cluster_85552	DefenseFinder	PWY33424.1	Bacteria
Cluster_85553	Padloc	QLNI01000005.1_9	Bacteria
Cluster_85553	DefenseFinder	RAM03390.1	Bacteria
Cluster_85554	Padloc	DMUZ01000134.1_7	Bacteria
Cluster_85554	DefenseFinder	HAR94064.1	Bacteria
Cluster_85555	Padloc	QWEH01000003.1_1	Bacteria
Cluster_85556	Padloc	PWNO01000165.1_7	Bacteria
Cluster_85557	Padloc	JGVT01000007.1_1	Bacteria
Cluster_85558	Padloc	SELO01000026.1_1	Bacteria
Cluster_85559	Padloc	SEMD01000007.1_7	Bacteria
Cluster_85560	Padloc	SMSI01000003.1_3	Bacteria
Cluster_85560	DefenseFinder	TDH35059.1	Bacteria
Cluster_85561	Padloc	SNWS01000024.1_3	Bacteria
Cluster_85562	Padloc	CP041650.2_46417	Bacteria
Cluster_85563	Padloc	CP041611.1_44951	Bacteria
Cluster_85563	Padloc	CP041612.2_44907	Bacteria
Cluster_85564	Padloc	SJPR01000007.1_1	Bacteria
Cluster_85565	Padloc	VIYJ01000008.1_2	Bacteria
Cluster_85565	DefenseFinder	VIYJ01000008.1_2	Bacteria
Cluster_85566	Padloc	CP030265.1_17885	Bacteria
Cluster_85567	Padloc	WCKP01000010.1_1	Bacteria
Cluster_85567	DefenseFinder	KAB5374004.1	Bacteria
Cluster_85568	Padloc	VLFN01000030.1_1	Bacteria
Cluster_85568	DefenseFinder	VLFN01000030.1_1	Bacteria
Cluster_85569	Padloc	JAAXGX010000120	Bacteria
Cluster_85569	DefenseFinder	JAAXGX010000120	Bacteria
Cluster_85570	Padloc	WSMP01000036.1_2	Bacteria
Cluster_85570	DefenseFinder	WSMP01000036.1_4	Bacteria
Cluster_85571	Padloc	JACGWS010000011	Bacteria
Cluster_85571	DefenseFinder	MBC8756428.1	Bacteria
Cluster_85572	Padloc	JACTCO010000001	Bacteria
Cluster_85572	Padloc	JADZMJ010000011	Bacteria
Cluster_85573	Padloc	BMPQ01000003.1_3	Bacteria
Cluster_85574	Padloc	JADBKA010000015	Bacteria
Cluster_85575	Padloc	WGCX01000247.1_4	Bacteria
Cluster_85576	Padloc	JADMQS010000006	Bacteria
Cluster_85576	DefenseFinder	JADMQS010000006	Bacteria
Cluster_85577	Padloc	JACFRX010000001	Bacteria
Cluster_85578	Padloc	JACFQZ010000005	Bacteria
Cluster_85579	Padloc	JACFPB010000006	Bacteria
Cluster_85580	Padloc	JADMNM010000006	Bacteria
Cluster_85581	Padloc	VGOG01000004.1_2	Bacteria
Cluster_85582	Padloc	JAGABX010000039	Bacteria
Cluster_85583	Padloc	JAFIMA010000293	Bacteria
Cluster_85583	Padloc	JANGCB010000006	Bacteria
Cluster_85583	DefenseFinder	JAFIMA010000293	Bacteria
Cluster_85583	DefenseFinder	MCQ5112649.1	Bacteria
Cluster_85584	Padloc	JAFEJS010000003	Bacteria
Cluster_85585	Padloc	JAGGNO010000009	Bacteria
Cluster_85585	DefenseFinder	MBT2278850.1	Bacteria
Cluster_85586	Padloc	CP076458.1_20114	Bacteria
Cluster_85586	DefenseFinder	CP076458.1_1791	Bacteria
Cluster_85587	Padloc	JAGSNY010000003	Bacteria
Cluster_85587	Padloc	JAKLTJ010000004	Bacteria
Cluster_85588	Padloc	JAJQBN010000357	Bacteria
Cluster_85588	DefenseFinder	MCD8136186.1	Bacteria
Cluster_85589	Padloc	AP024488.1_38590	Bacteria
Cluster_85589	DefenseFinder	BCS97426.1	Bacteria
Cluster_85590	Padloc	JAIINE010000025	Bacteria
Cluster_85590	DefenseFinder	JAIINE010000025	Bacteria
Cluster_85591	Padloc	JALEPT010000109	Bacteria
Cluster_85592	Padloc	JAJEAI010000143	Bacteria
Cluster_85592	DefenseFinder	JAJEAI010000143	Bacteria
Cluster_85593	Padloc	CP099647.1_34168	Bacteria
Cluster_85594	Padloc	JANIFL010000016	Bacteria
Cluster_85594	DefenseFinder	MCQ8876093.1	Bacteria
Cluster_85595	Padloc	FOOJ01000016.1_2	Bacteria
Cluster_85596	Padloc	FRVN01000199.1_3	Bacteria
Cluster_85596	DefenseFinder	FRVN01000199.1_3	Bacteria
Cluster_85597	Padloc	UGVO01000002.1_4	Bacteria
Cluster_85598	Padloc	UQWN01000040.1_1	Bacteria
Cluster_85598	DefenseFinder	UQWN01000040.1_7	Bacteria
Cluster_85599	Padloc	URZV01000036.1_2	Bacteria
Cluster_85599	Padloc	CAJMFV010000037	Bacteria
Cluster_85599	DefenseFinder	URZV01000036.1_1	Bacteria
Cluster_85599	DefenseFinder	CAJMFV010000037	Bacteria
Cluster_85600	Padloc	CABJAY010000002	Bacteria
Cluster_85600	DefenseFinder	CABJAY010000002	Bacteria
Cluster_85601	Padloc	CACWNQ010000001	Bacteria
Cluster_85601	DefenseFinder	CACWNQ010000001	Bacteria
Cluster_85602	Padloc	CACYZW010000004	Bacteria
Cluster_85602	DefenseFinder	CACYZW010000004	Bacteria
Cluster_85603	Padloc	CADADA010000001	Bacteria
Cluster_85604	Padloc	CADCIE010000033	Bacteria
Cluster_85605	Padloc	CADFFI010000008	Bacteria
Cluster_85606	Padloc	CAINGB010000001	Bacteria
Cluster_85607	Padloc	CAJJZA010000018	Bacteria
Cluster_85608	Padloc	CAJMRU010000070	Bacteria
Cluster_85608	DefenseFinder	CAJMRU010000070	Bacteria
Cluster_85609	Padloc	CAJOFH010000026	Bacteria
Cluster_85609	DefenseFinder	CAJOFH010000026	Bacteria
Cluster_85610	Padloc	CAJOPP010000515	Bacteria
Cluster_85611	Padloc	CAJTES010000006	Bacteria
Cluster_85612	Padloc	CAKAFZ010000001	Bacteria
Cluster_85612	DefenseFinder	CAKAFZ010000001	Bacteria
Cluster_85613	Padloc	CAKRBY010000032	Bacteria
Cluster_85614	Padloc	CAKSYL010000026	Bacteria
Cluster_85614	DefenseFinder	CAKSYL010000026	Bacteria
Cluster_85615	Padloc	CAKUCR010000073	Bacteria
Cluster_85615	DefenseFinder	CAKUCR010000073	Bacteria
Cluster_85616	Padloc	CAKVMP010000018	Bacteria
Cluster_85617	Padloc	CALXHR010000008	Bacteria
Cluster_85617	DefenseFinder	CALXHR010000008	Bacteria
Cluster_85618	Padloc	CAMDQG010000053	Bacteria
Cluster_85618	DefenseFinder	CAMDQG010000053	Bacteria
Cluster_85619	DefenseFinder	EOO42080.1	Bacteria
Cluster_85620	DefenseFinder	GAL28910.1	Bacteria
Cluster_85621	DefenseFinder	KPZ27806.1	Bacteria
Cluster_85622	DefenseFinder	LXQJ01000029.1_2	Bacteria
Cluster_85623	DefenseFinder	OFR02617.1	Bacteria
Cluster_85623	DefenseFinder	MBA6078387.1	Bacteria
Cluster_85623	DefenseFinder	MBJ6240658.1	Bacteria
Cluster_85623	DefenseFinder	MBJ6259379.1	Bacteria
Cluster_85623	DefenseFinder	MBJ6244543.1	Bacteria
Cluster_85623	DefenseFinder	MBJ6235483.1	Bacteria
Cluster_85623	DefenseFinder	MBJ6185176.1	Bacteria
Cluster_85624	DefenseFinder	OPC70881.1	Bacteria
Cluster_85624	DefenseFinder	FTQX01000005.1_2	Bacteria
Cluster_85625	DefenseFinder	DEEU01000009.1_4	Bacteria
Cluster_85626	DefenseFinder	DHBU01000078.1_6	Bacteria
Cluster_85627	Padloc	NTXE01000068.1_6	Bacteria
Cluster_85627	DefenseFinder	PEX43098.1	Bacteria
Cluster_85628	DefenseFinder	PHB04647.1	Bacteria
Cluster_85629	DefenseFinder	PKI09570.1	Bacteria
Cluster_85630	DefenseFinder	PMI91003.1	Bacteria
Cluster_85631	DefenseFinder	PMI65587.1	Bacteria
Cluster_85632	DefenseFinder	PMM86770.1	Bacteria
Cluster_85633	DefenseFinder	PMW62849.1	Bacteria
Cluster_85633	DefenseFinder	PMW72185.1	Bacteria
Cluster_85633	DefenseFinder	PMW57832.1	Bacteria
Cluster_85633	DefenseFinder	PMY25406.1	Bacteria
Cluster_85634	DefenseFinder	PPU80090.1	Bacteria
Cluster_85635	DefenseFinder	PTS58835.1	Bacteria
Cluster_85635	DefenseFinder	MSC29609.1	Bacteria
Cluster_85636	DefenseFinder	PXF60127.1	Bacteria
Cluster_85637	DefenseFinder	QPNC01000028.1_2	Bacteria
Cluster_85638	DefenseFinder	HAH25367.1	Bacteria
Cluster_85639	DefenseFinder	RGW86736.1	Bacteria
Cluster_85640	DefenseFinder	RUR57033.1	Bacteria
Cluster_85641	DefenseFinder	TCB24268.1	Bacteria
Cluster_85642	DefenseFinder	TLV98958.1	Bacteria
Cluster_85642	DefenseFinder	TLW46791.1	Bacteria
Cluster_85642	DefenseFinder	TLW55538.1	Bacteria
Cluster_85642	DefenseFinder	MZI26252.1	Bacteria
Cluster_85642	DefenseFinder	NKO45998.1	Bacteria
Cluster_85642	DefenseFinder	QJS24467.1	Bacteria
Cluster_85642	DefenseFinder	MBD1686206.1	Bacteria
Cluster_85642	DefenseFinder	ULR37240.1	Bacteria
Cluster_85642	DefenseFinder	UMY69227.1	Bacteria
Cluster_85642	DefenseFinder	MCM0446893.1	Bacteria
Cluster_85643	DefenseFinder	TPK63694.1	Bacteria
Cluster_85644	DefenseFinder	KAA8679665.1	Bacteria
Cluster_85645	DefenseFinder	CP030265.1_1620	Bacteria
Cluster_85646	DefenseFinder	MQA67025.1	Bacteria
Cluster_85647	DefenseFinder	KAF4405373.1	Bacteria
Cluster_85648	DefenseFinder	MXW44414.1	Bacteria
Cluster_85649	DefenseFinder	MBB1370295.1	Bacteria
Cluster_85650	DefenseFinder	JACTCO010000001	Bacteria
Cluster_85651	DefenseFinder	GGE03243.1	Bacteria
Cluster_85652	DefenseFinder	GGV41912.1	Bacteria
Cluster_85653	DefenseFinder	MBF1154970.1	Bacteria
Cluster_85654	DefenseFinder	MBF2319906.1	Bacteria
Cluster_85655	DefenseFinder	WGCX01000143.1_5	Bacteria
Cluster_85656	DefenseFinder	JADNAN010000004	Bacteria
Cluster_85657	DefenseFinder	MBI6060539.1	Bacteria
Cluster_85658	DefenseFinder	JAEEOD010000055	Bacteria
Cluster_85659	DefenseFinder	QQS69393.1	Bacteria
Cluster_85660	DefenseFinder	MBQ7178399.1	Bacteria
Cluster_85661	DefenseFinder	MBR2409590.1	Bacteria
Cluster_85662	DefenseFinder	MBP5917239.1	Bacteria
Cluster_85662	DefenseFinder	MBP5864047.1	Bacteria
Cluster_85662	DefenseFinder	MBP5931962.1	Bacteria
Cluster_85663	DefenseFinder	MBP9037893.1	Bacteria
Cluster_85664	DefenseFinder	MBT0308211.1	Bacteria
Cluster_85665	DefenseFinder	MBU1218354.1	Bacteria
Cluster_85666	DefenseFinder	MBV6808019.1	Bacteria
Cluster_85667	DefenseFinder	JAGYGB010000001	Bacteria
Cluster_85668	DefenseFinder	MCF2624746.1	Bacteria
Cluster_85669	DefenseFinder	MCI2838895.1	Bacteria
Cluster_85670	DefenseFinder	JAJDXC010000021	Bacteria
Cluster_85671	DefenseFinder	MCL1678809.1	Bacteria
Cluster_85672	Padloc	CP097484.1_36833	Bacteria
Cluster_85672	DefenseFinder	URD34434.1	Bacteria
Cluster_85673	DefenseFinder	MCQ4833628.1	Bacteria
Cluster_85674	DefenseFinder	MCR1328425.1	Bacteria
Cluster_85675	DefenseFinder	SFG20249.1	Bacteria
Cluster_85676	DefenseFinder	SUE62861.1	Bacteria
Cluster_85677	DefenseFinder	SUX89383.1	Bacteria
Cluster_85678	DefenseFinder	CAAFRR010000026	Bacteria
Cluster_85679	DefenseFinder	CAIKRK010000024	Bacteria
Cluster_85680	DefenseFinder	CAKUOG010000016	Bacteria
Cluster_85681	DefenseFinder	CAKVGB010000006	Bacteria
Cluster_85682	DefenseFinder	CALWCK010000036	Bacteria
Cluster_85683	DefenseFinder	CAMCLD010000027	Bacteria
Cluster_85684	Padloc	JH379227.1_25933	Bacteria
Cluster_85684	Padloc	MPEW01000375.1_4	Bacteria
Cluster_85684	Padloc	MOTO01000005.1_1	Bacteria
Cluster_85684	Padloc	SEQO01000001.1_3	Bacteria
Cluster_85684	Padloc	VCDT01000033.1_2	Bacteria
Cluster_85684	Padloc	VBZX01000001.1_2	Bacteria
Cluster_85684	Padloc	VCAC01000004.1_2	Bacteria
Cluster_85684	Padloc	VCAF01000034.1_3	Bacteria
Cluster_85684	Padloc	VCAJ01000032.1_3	Bacteria
Cluster_85684	Padloc	JANCKL010000004	Bacteria
Cluster_85684	Padloc	JANCKD010000004	Bacteria
Cluster_85684	Padloc	FANO01000036.1_1	Bacteria
Cluster_85685	Padloc	CALZ01000071.1_8	Bacteria
Cluster_85686	Padloc	KE159657.1_23963	Bacteria
Cluster_85687	Padloc	AVHU01000075.1_6	Bacteria
Cluster_85687	Padloc	BINV01000009.1_1	Bacteria
Cluster_85687	Padloc	BIOO01000001.1_5	Bacteria
Cluster_85687	Padloc	BIOY01000008.1_8	Bacteria
Cluster_85687	Padloc	BIQC01000013.1_1	Bacteria
Cluster_85687	Padloc	BIQM01000005.1_8	Bacteria
Cluster_85687	Padloc	BIRJ01000005.1_1	Bacteria
Cluster_85687	Padloc	BIRP01000012.1_8	Bacteria
Cluster_85687	Padloc	BIWB01000029.1_1	Bacteria
Cluster_85687	Padloc	PZRK01000001.1_3	Bacteria
Cluster_85687	Padloc	QLOA01000002.1_3	Bacteria
Cluster_85687	Padloc	JAFFQT010000004	Bacteria
Cluster_85687	Padloc	SMNJ01000001.1_5	Bacteria
Cluster_85687	Padloc	FUOO01000015.1_6	Bacteria
Cluster_85688	Padloc	KI535559.1_33364	Bacteria
Cluster_85688	Padloc	CCFS01000003.1_7	Bacteria
Cluster_85688	Padloc	NCPT01000027.1_3	Bacteria
Cluster_85688	Padloc	JAMYGX010000005	Bacteria
Cluster_85688	Padloc	CAJHQM010000002	Bacteria
Cluster_85688	DefenseFinder	ESM38482.1	Bacteria
Cluster_85688	DefenseFinder	CCFS01000003.1_8	Bacteria
Cluster_85688	DefenseFinder	PLI98852.1	Bacteria
Cluster_85688	DefenseFinder	MCO7433681.1	Bacteria
Cluster_85688	DefenseFinder	CAJHQM010000002	Bacteria
Cluster_85689	Padloc	AZUI01000001.1_4	Bacteria
Cluster_85690	Padloc	KK036648.1_30673	Bacteria
Cluster_85690	Padloc	KK037007.1_78118	Bacteria
Cluster_85690	Padloc	NGUB02000001.1_1	Bacteria
Cluster_85691	Padloc	JGDA01000241.1_2	Bacteria
Cluster_85691	Padloc	VOHY01000021.1_1	Bacteria
Cluster_85691	Padloc	JACEFH010000086	Bacteria
Cluster_85691	Padloc	JADMXK010000025	Bacteria
Cluster_85691	DefenseFinder	EXY84258.1	Bacteria
Cluster_85691	DefenseFinder	TWV68357.1	Bacteria
Cluster_85691	DefenseFinder	MBA2198149.1	Bacteria
Cluster_85691	DefenseFinder	JADMXK010000025	Bacteria
Cluster_85692	Padloc	JGEC01000019.1_2	Bacteria
Cluster_85692	DefenseFinder	EYA24440.1	Bacteria
Cluster_85693	Padloc	JNWZ01000004.1_6	Bacteria
Cluster_85694	Padloc	CP010521.1_20619	Bacteria
Cluster_85694	DefenseFinder	AJF32931.1	Bacteria
Cluster_85695	Padloc	KQ030480.1_25894	Bacteria
Cluster_85695	DefenseFinder	KQ030480.1_230	Bacteria
Cluster_85696	Padloc	JZKP01000048.1_3	Bacteria
Cluster_85696	Padloc	NFVT01000062.1_5	Bacteria
Cluster_85696	Padloc	RXMP01000044.1_3	Bacteria
Cluster_85696	Padloc	QFVI01000032.1_9	Bacteria
Cluster_85696	Padloc	SSKU01000017.1_6	Bacteria
Cluster_85696	Padloc	JAJHYJ010000036	Bacteria
Cluster_85696	Padloc	CAADJH010000002	Bacteria
Cluster_85696	Padloc	CAAEXF010000100	Bacteria
Cluster_85696	Padloc	CABGRB010000047	Bacteria
Cluster_85696	Padloc	CABHDQ010000014	Bacteria
Cluster_85696	DefenseFinder	RXMP01000044.1_3	Bacteria
Cluster_85696	DefenseFinder	MCI0203888.1	Bacteria
Cluster_85696	DefenseFinder	MCS6007394.1	Bacteria
Cluster_85696	DefenseFinder	VFS80558.1	Bacteria
Cluster_85696	DefenseFinder	CABGRB010000047	Bacteria
Cluster_85696	DefenseFinder	CABHDQ010000014	Bacteria
Cluster_85697	Padloc	JUOQ01000065.1_6	Bacteria
Cluster_85698	Padloc	CXWW01000001.1_1	Bacteria
Cluster_85699	Padloc	LJSZ01000057.1_3	Bacteria
Cluster_85699	DefenseFinder	KRU27443.1	Bacteria
Cluster_85700	Padloc	CP017253.2_18485	Bacteria
Cluster_85700	DefenseFinder	AOR23763.1	Bacteria
Cluster_85701	Padloc	MHAM01000041.1_1	Bacteria
Cluster_85701	DefenseFinder	OGU84158.1	Bacteria
Cluster_85702	Padloc	MDZB01000094.1_4	Bacteria
Cluster_85702	DefenseFinder	OGX86775.1	Bacteria
Cluster_85703	Padloc	KV838038.1_19940	Bacteria
Cluster_85703	Padloc	CAJZLS010000008	Bacteria
Cluster_85703	DefenseFinder	OHR70431.1	Bacteria
Cluster_85703	DefenseFinder	CAJZLS010000008	Bacteria
Cluster_85704	Padloc	MDDC01000001.1_2	Bacteria
Cluster_85704	DefenseFinder	OIQ61451.1	Bacteria
Cluster_85705	Padloc	LSGM01000194.1_1	Bacteria
Cluster_85705	Padloc	NJNA01000171.1_7	Bacteria
Cluster_85705	DefenseFinder	LSGM01000194.1_3	Bacteria
Cluster_85706	Padloc	MVZN01000001.1_3	Bacteria
Cluster_85706	DefenseFinder	OPZ39681.1	Bacteria
Cluster_85707	Padloc	LVWT01000002.1_9	Bacteria
Cluster_85708	Padloc	LWHZ01000010.1_1	Bacteria
Cluster_85709	Padloc	MWJG01000002.1_2	Bacteria
Cluster_85709	DefenseFinder	OSB07048.1	Bacteria
Cluster_85710	Padloc	NGCJ01000004.1_3	Bacteria
Cluster_85710	Padloc	NGEE01000046.1_1	Bacteria
Cluster_85710	DefenseFinder	OTK80885.1	Bacteria
Cluster_85711	Padloc	NFID01000002.1_1	Bacteria
Cluster_85712	Padloc	LYCI01001194.1_2	Bacteria
Cluster_85712	Padloc	UGBC01000002.1_6	Bacteria
Cluster_85712	Padloc	CAJZUW010000002	Bacteria
Cluster_85712	DefenseFinder	OWE24386.1	Bacteria
Cluster_85712	DefenseFinder	STG78743.1	Bacteria
Cluster_85712	DefenseFinder	CAJZUW010000002	Bacteria
Cluster_85713	Padloc	CP022462.1_30422	Bacteria
Cluster_85713	DefenseFinder	ASN39990.1	Bacteria
Cluster_85714	Padloc	DEJM01000046.1_4	Bacteria
Cluster_85715	Padloc	DJEP01000041.1_1	Bacteria
Cluster_85715	DefenseFinder	DJEP01000041.1_1	Bacteria
Cluster_85716	Padloc	CP024723.1_81774	Bacteria
Cluster_85717	Padloc	PJZH01000010.1_4	Bacteria
Cluster_85717	DefenseFinder	PLR34780.1	Bacteria
Cluster_85718	Padloc	PXWF02000015.1_9	Bacteria
Cluster_85719	Padloc	CP027776.1_37054	Bacteria
Cluster_85719	DefenseFinder	AVP65979.1	Bacteria
Cluster_85720	Padloc	PYNE01000004.1_7	Bacteria
Cluster_85720	DefenseFinder	PSW62165.1	Bacteria
Cluster_85721	Padloc	QGKM01000096.1_2	Bacteria
Cluster_85721	DefenseFinder	PWQ92324.1	Bacteria
Cluster_85722	Padloc	QGLR01000009.1_4	Bacteria
Cluster_85723	Padloc	NMOK02000013.1_2	Bacteria
Cluster_85723	DefenseFinder	MCK9858313.1	Bacteria
Cluster_85724	Padloc	PXLD01000022.1_2	Bacteria
Cluster_85724	Padloc	PXLC01000024.1_2	Bacteria
Cluster_85724	Padloc	VKYB01000009.1_2	Bacteria
Cluster_85724	Padloc	CP063954.1_36802	Bacteria
Cluster_85724	Padloc	CP070177.1_30762	Bacteria
Cluster_85724	DefenseFinder	PXLD01000022.1_3	Bacteria
Cluster_85724	DefenseFinder	PXLC01000024.1_3	Bacteria
Cluster_85724	DefenseFinder	VKYB01000009.1_2	Bacteria
Cluster_85724	DefenseFinder	CP063954.1_3386	Bacteria
Cluster_85724	DefenseFinder	QRS39267.1	Bacteria
Cluster_85725	Padloc	QSID01000004.1_2	Bacteria
Cluster_85726	Padloc	QUHQ01000008.1_1	Bacteria
Cluster_85726	DefenseFinder	RHS28056.1	Bacteria
Cluster_85727	Padloc	QTLT01000002.1_4	Bacteria
Cluster_85727	Padloc	URXF01000131.1_7	Bacteria
Cluster_85727	DefenseFinder	RJW89743.1	Bacteria
Cluster_85727	DefenseFinder	URXF01000131.1_8	Bacteria
Cluster_85728	Padloc	QNFQ01000133.1_3	Bacteria
Cluster_85729	Padloc	NWXU01000018.1_1	Bacteria
Cluster_85729	Padloc	FFCW01000001.1_2	Bacteria
Cluster_85729	Padloc	FZUT01000006.1_2	Bacteria
Cluster_85729	Padloc	OAFU01000011.1_2	Bacteria
Cluster_85729	Padloc	OAHG01000016.1_1	Bacteria
Cluster_85729	Padloc	UGRR01000006.1_6	Bacteria
Cluster_85729	DefenseFinder	QQFD01000048.1_1	Bacteria
Cluster_85729	DefenseFinder	RQK31648.1	Bacteria
Cluster_85729	DefenseFinder	CWT05834.1	Bacteria
Cluster_85729	DefenseFinder	FZUT01000006.1_2	Bacteria
Cluster_85729	DefenseFinder	OAFU01000011.1_2	Bacteria
Cluster_85729	DefenseFinder	OAHG01000016.1_1	Bacteria
Cluster_85729	DefenseFinder	SUA26652.1	Bacteria
Cluster_85730	Padloc	RJJT01000004.1_6	Bacteria
Cluster_85731	Padloc	RYFE02000002.1_3	Bacteria
Cluster_85731	DefenseFinder	NNJ09269.1	Bacteria
Cluster_85732	Padloc	SBKZ01000005.1_5	Bacteria
Cluster_85732	DefenseFinder	RYQ77738.1	Bacteria
Cluster_85733	Padloc	SMQV01000007.1_2	Bacteria
Cluster_85733	Padloc	RHEJ01000002.1_2	Bacteria
Cluster_85733	Padloc	RHEK01000002.1_2	Bacteria
Cluster_85733	Padloc	CP100691.1_38009	Bacteria
Cluster_85733	Padloc	CALRIJ010000002	Bacteria
Cluster_85733	DefenseFinder	TLC09627.1	Bacteria
Cluster_85733	DefenseFinder	UTL06333.1	Bacteria
Cluster_85733	DefenseFinder	CALRIJ010000002	Bacteria
Cluster_85734	Padloc	CP032474.1_17354	Bacteria
Cluster_85735	Padloc	QSNI01000002.1_4	Bacteria
Cluster_85735	Padloc	JAIPUH010000003	Bacteria
Cluster_85735	Padloc	JANAGF010000003	Bacteria
Cluster_85735	DefenseFinder	TRN70716.1	Bacteria
Cluster_85735	DefenseFinder	MBZ3715676.1	Bacteria
Cluster_85735	DefenseFinder	JANAGF010000003	Bacteria
Cluster_85736	Padloc	VMHJ01000005.1_8	Bacteria
Cluster_85737	Padloc	VOSL01000053.1_2	Bacteria
Cluster_85737	DefenseFinder	TXD34807.1	Bacteria
Cluster_85738	Padloc	VRXC01000008.1_5	Bacteria
Cluster_85738	Padloc	CAIZUK010000073	Bacteria
Cluster_85739	Padloc	RPXL01000031.1_6	Bacteria
Cluster_85739	DefenseFinder	RPXL01000031.1_7	Bacteria
Cluster_85740	Padloc	WJWP02000001.1_1	Bacteria
Cluster_85740	Padloc	JAKNIV010000042	Bacteria
Cluster_85740	DefenseFinder	MBE4996113.1	Bacteria
Cluster_85740	DefenseFinder	MCG4513672.1	Bacteria
Cluster_85741	Padloc	VXVX01000025.1_8	Bacteria
Cluster_85741	DefenseFinder	MXW45569.1	Bacteria
Cluster_85742	Padloc	VXVN01000021.1_5	Bacteria
Cluster_85743	Padloc	VXUI01000001.1_5	Bacteria
Cluster_85743	Padloc	VYAI01000221.1_9	Bacteria
Cluster_85743	DefenseFinder	MXZ29234.1	Bacteria
Cluster_85743	DefenseFinder	MYJ14091.1	Bacteria
Cluster_85744	Padloc	VXRF01000481.1_2	Bacteria
Cluster_85744	DefenseFinder	MXY58429.1	Bacteria
Cluster_85745	Padloc	QWER01000009.1_5	Bacteria
Cluster_85746	Padloc	CP048113.1_71651	Bacteria
Cluster_85746	DefenseFinder	QHS58553.1	Bacteria
Cluster_85747	Padloc	PIZD01000022.1_5	Bacteria
Cluster_85748	Padloc	SXFH01000005.1_2	Bacteria
Cluster_85748	Padloc	JACBEX010000004	Bacteria
Cluster_85748	DefenseFinder	NFP68811.1	Bacteria
Cluster_85748	DefenseFinder	MBY7069832.1	Bacteria
Cluster_85749	Padloc	SXGA01000002.1_2	Bacteria
Cluster_85749	Padloc	SXBR01000002.1_3	Bacteria
Cluster_85749	DefenseFinder	NFQ01166.1	Bacteria
Cluster_85749	DefenseFinder	NFT30183.1	Bacteria
Cluster_85750	Padloc	AP022869.1_24910	Bacteria
Cluster_85750	DefenseFinder	BCB72015.1	Bacteria
Cluster_85751	Padloc	CP040752.1_31219	Bacteria
Cluster_85752	Padloc	PNKO01000012.1_7	Bacteria
Cluster_85753	Padloc	BMTP01000015.1_2	Bacteria
Cluster_85754	Padloc	JAAVFQ010000004	Bacteria
Cluster_85755	Padloc	WHEI01000038.1_6	Bacteria
Cluster_85755	DefenseFinder	WHEI01000038.1_7	Bacteria
Cluster_85756	Padloc	WHEE01000033.1_1	Bacteria
Cluster_85756	DefenseFinder	WHEE01000033.1_1	Bacteria
Cluster_85757	Padloc	SUXE01000001.1_2	Bacteria
Cluster_85757	DefenseFinder	MBE6325684.1	Bacteria
Cluster_85758	Padloc	JADZNO010000003	Bacteria
Cluster_85759	Padloc	JAEUGF010000157	Bacteria
Cluster_85759	DefenseFinder	MBL6451870.1	Bacteria
Cluster_85760	Padloc	JAFLBP010000044	Bacteria
Cluster_85761	Padloc	JAFPEB010000014	Bacteria
Cluster_85762	Padloc	JAFTIE010000167	Bacteria
Cluster_85763	Padloc	JADGPS010000029	Bacteria
Cluster_85764	Padloc	JAGZXW010000004	Bacteria
Cluster_85764	DefenseFinder	MBS6684526.1	Bacteria
Cluster_85765	Padloc	JAGZQX010000043	Bacteria
Cluster_85765	DefenseFinder	MBS7059944.1	Bacteria
Cluster_85766	Padloc	JAGIBZ010000003	Bacteria
Cluster_85767	Padloc	JAFALZ010000133	Bacteria
Cluster_85767	DefenseFinder	MBV8540861.1	Bacteria
Cluster_85768	Padloc	JAHXQS010000002	Bacteria
Cluster_85769	Padloc	DXQF01000045.1_1	Bacteria
Cluster_85770	Padloc	JAIBEN010000068	Bacteria
Cluster_85770	DefenseFinder	MBW8299242.1	Bacteria
Cluster_85771	Padloc	JAASHL010000043	Bacteria
Cluster_85771	DefenseFinder	MBX9138875.1	Bacteria
Cluster_85772	Padloc	JAGYDZ010000011	Bacteria
Cluster_85772	DefenseFinder	MBZ1894289.1	Bacteria
Cluster_85773	Padloc	CP081701.1_12451	Bacteria
Cluster_85774	Padloc	CP084216.1_35330	Bacteria
Cluster_85774	DefenseFinder	UBX32137.1	Bacteria
Cluster_85775	Padloc	JAJEQJ010000033	Bacteria
Cluster_85775	DefenseFinder	MCC2183534.1	Bacteria
Cluster_85776	Padloc	DYSQ01000008.1_5	Bacteria
Cluster_85776	DefenseFinder	DYSQ01000008.1_4	Bacteria
Cluster_85777	Padloc	JADYYC010000394	Bacteria
Cluster_85777	DefenseFinder	MCC6957557.1	Bacteria
Cluster_85778	Padloc	JAAMYM010000015	Bacteria
Cluster_85778	Padloc	JAAMYZ010000016	Bacteria
Cluster_85778	Padloc	JAAMZI010000015	Bacteria
Cluster_85778	DefenseFinder	MCD3237042.1	Bacteria
Cluster_85778	DefenseFinder	MCD3264635.1	Bacteria
Cluster_85778	DefenseFinder	MCD3285155.1	Bacteria
Cluster_85779	Padloc	JAGKXB010000004	Bacteria
Cluster_85779	DefenseFinder	JAGKXB010000004	Bacteria
Cluster_85780	Padloc	WJZP01000020.1_5	Bacteria
Cluster_85780	DefenseFinder	MCF5721497.1	Bacteria
Cluster_85781	Padloc	JAJFJA010000070	Bacteria
Cluster_85782	Padloc	JAKBCR010000233	Bacteria
Cluster_85783	Padloc	JAKVJI010000006	Bacteria
Cluster_85783	DefenseFinder	MCH4240935.1	Bacteria
Cluster_85784	Padloc	JALCTA010000046	Bacteria
Cluster_85784	DefenseFinder	MCI2126321.1	Bacteria
Cluster_85785	Padloc	JAIHPL010000067	Bacteria
Cluster_85785	DefenseFinder	JAIHPL010000067	Bacteria
Cluster_85786	Padloc	JAIHOP010000042	Bacteria
Cluster_85786	DefenseFinder	JAIHOP010000042	Bacteria
Cluster_85787	Padloc	JAIJVI010000048	Bacteria
Cluster_85787	DefenseFinder	JAIJVI010000048	Bacteria
Cluster_85788	Padloc	JALESW010000075	Bacteria
Cluster_85789	Padloc	JALFOP010000076	Bacteria
Cluster_85790	Padloc	JAKMNO010000004	Bacteria
Cluster_85790	DefenseFinder	MCK6804561.1	Bacteria
Cluster_85791	Padloc	CP094469.1_16842	Bacteria
Cluster_85791	DefenseFinder	UQK44549.1	Bacteria
Cluster_85792	Padloc	JAEYGA010000367	Bacteria
Cluster_85793	Padloc	BREN01000017.1_5	Bacteria
Cluster_85793	DefenseFinder	BREN01000017.1_5	Bacteria
Cluster_85794	Padloc	JAMQIH010000002	Bacteria
Cluster_85794	DefenseFinder	JAMQIH010000002	Bacteria
Cluster_85795	Padloc	JAKSKT010000009	Bacteria
Cluster_85796	Padloc	JAFJZX010000039	Bacteria
Cluster_85796	DefenseFinder	MCQ9157034.1	Bacteria
Cluster_85797	Padloc	JANTZU010000012	Bacteria
Cluster_85798	Padloc	JANURD010000015	Bacteria
Cluster_85798	DefenseFinder	MCS6477371.1	Bacteria
Cluster_85799	Padloc	FEZQ01000001.1_1	Bacteria
Cluster_85799	DefenseFinder	CWR32350.1	Bacteria
Cluster_85800	Padloc	FMFP01000004.1_2	Bacteria
Cluster_85801	Padloc	FMGS01000001.1_1	Bacteria
Cluster_85802	Padloc	FOIP01000002.1_1	Bacteria
Cluster_85803	Padloc	FYAL01000013.1_1	Bacteria
Cluster_85804	Padloc	NVZC01000005.1_2	Bacteria
Cluster_85804	Padloc	WSOX01000040.1_1	Bacteria
Cluster_85804	Padloc	FZTR01000024.1_1	Bacteria
Cluster_85804	Padloc	FZXJ01000033.1_7	Bacteria
Cluster_85804	Padloc	OAHB01000040.1_7	Bacteria
Cluster_85804	Padloc	OAIU01000012.1_2	Bacteria
Cluster_85804	DefenseFinder	FZTR01000024.1_1	Bacteria
Cluster_85804	DefenseFinder	FZXJ01000033.1_8	Bacteria
Cluster_85804	DefenseFinder	OAHB01000040.1_8	Bacteria
Cluster_85804	DefenseFinder	OAIU01000012.1_2	Bacteria
Cluster_85805	Padloc	OMZF01000080.1_8	Bacteria
Cluster_85805	DefenseFinder	OMZF01000080.1_4	Bacteria
Cluster_85806	Padloc	ONFF01000004.1_1	Bacteria
Cluster_85807	Padloc	UKDX01000004.1_3	Bacteria
Cluster_85807	DefenseFinder	SXK25468.1	Bacteria
Cluster_85808	Padloc	UYXF01000003.1_1	Bacteria
Cluster_85808	DefenseFinder	UYXF01000003.1_1	Bacteria
Cluster_85809	Padloc	CAAEAQ010000336	Bacteria
Cluster_85809	DefenseFinder	CAAEAQ010000336	Bacteria
Cluster_85810	Padloc	CAAGOP010000029	Bacteria
Cluster_85810	DefenseFinder	CAAGOP010000029	Bacteria
Cluster_85811	Padloc	CABHMY010000095	Bacteria
Cluster_85811	DefenseFinder	VUX05986.1	Bacteria
Cluster_85812	Padloc	CABKRQ010000003	Bacteria
Cluster_85812	DefenseFinder	CABKRQ010000003	Bacteria
Cluster_85813	Padloc	CABMPA010000045	Bacteria
Cluster_85813	DefenseFinder	CABMPA010000045	Bacteria
Cluster_85814	Padloc	CACYGR010000043	Bacteria
Cluster_85815	Padloc	CACYPQ010000082	Bacteria
Cluster_85816	Padloc	CACYUP010000003	Bacteria
Cluster_85817	Padloc	CACZJG010000006	Bacteria
Cluster_85817	DefenseFinder	CACZJG010000006	Bacteria
Cluster_85818	Padloc	CADEGH010000003	Bacteria
Cluster_85819	Padloc	CADFBT010000034	Bacteria
Cluster_85819	DefenseFinder	CADFBT010000034	Bacteria
Cluster_85820	Padloc	CAIQSI010000045	Bacteria
Cluster_85820	DefenseFinder	CAIQSI010000045	Bacteria
Cluster_85821	Padloc	CAITIV010000075	Bacteria
Cluster_85822	Padloc	CAJLIF010000036	Bacteria
Cluster_85823	Padloc	CAJLVV010000016	Bacteria
Cluster_85823	DefenseFinder	CAJLVV010000016	Bacteria
Cluster_85824	Padloc	CAJTSW010000013	Bacteria
Cluster_85825	Padloc	CAJTXH010000096	Bacteria
Cluster_85825	DefenseFinder	CAJTXH010000096	Bacteria
Cluster_85826	Padloc	CAKAEK010000023	Bacteria
Cluster_85826	DefenseFinder	CAKAEK010000023	Bacteria
Cluster_85827	Padloc	CAKRMN010000068	Bacteria
Cluster_85827	DefenseFinder	CAKRMN010000068	Bacteria
Cluster_85828	Padloc	CAKTEM010000001	Bacteria
Cluster_85828	DefenseFinder	CAKTEM010000001	Bacteria
Cluster_85829	Padloc	CAKTSE010000048	Bacteria
Cluster_85829	DefenseFinder	CAKTSE010000048	Bacteria
Cluster_85830	Padloc	CAKVYC010000014	Bacteria
Cluster_85830	DefenseFinder	CAKVYC010000014	Bacteria
Cluster_85831	Padloc	CAKXUK010000062	Bacteria
Cluster_85831	DefenseFinder	CAKXUK010000062	Bacteria
Cluster_85832	Padloc	CALWST010000017	Bacteria
Cluster_85832	DefenseFinder	CALWST010000017	Bacteria
Cluster_85833	Padloc	CALXFA010000137	Bacteria
Cluster_85833	DefenseFinder	CALXFA010000137	Bacteria
Cluster_85834	Padloc	CAMAVB010000109	Bacteria
Cluster_85834	DefenseFinder	CAMAVB010000109	Bacteria
Cluster_85835	Padloc	CAMBKX010000010	Bacteria
Cluster_85835	DefenseFinder	CAMBKX010000010	Bacteria
Cluster_85836	DefenseFinder	AOWZ01000137.1_6	Bacteria
Cluster_85837	DefenseFinder	EOS64689.1	Bacteria
Cluster_85838	DefenseFinder	KFZ79518.1	Bacteria
Cluster_85839	DefenseFinder	LOQG01000039.1_2	Bacteria
Cluster_85840	DefenseFinder	KXS57473.1	Bacteria
Cluster_85840	DefenseFinder	OFG64190.1	Bacteria
Cluster_85840	DefenseFinder	MCD7546511.1	Bacteria
Cluster_85841	DefenseFinder	OFE76503.1	Bacteria
Cluster_85841	DefenseFinder	NPAU01000004.1_1	Bacteria
Cluster_85842	Padloc	LOQT01000037.1_1	Bacteria
Cluster_85842	DefenseFinder	OKX76336.1	Bacteria
Cluster_85843	DefenseFinder	ORM08381.1	Bacteria
Cluster_85844	DefenseFinder	OSP53255.1	Bacteria
Cluster_85845	DefenseFinder	DBEP01000107.1_6	Bacteria
Cluster_85846	DefenseFinder	DGQS01000040.1_3	Bacteria
Cluster_85847	DefenseFinder	DGXR01000047.1_1	Bacteria
Cluster_85848	DefenseFinder	DHFY01000098.1_5	Bacteria
Cluster_85849	DefenseFinder	DLNQ01000007.1_1	Bacteria
Cluster_85850	DefenseFinder	ANY72827.1	Bacteria
Cluster_85851	DefenseFinder	ATY82918.1	Bacteria
Cluster_85852	DefenseFinder	PTE57399.1	Bacteria
Cluster_85853	DefenseFinder	AWX96934.1	Bacteria
Cluster_85854	DefenseFinder	RDG34738.1	Bacteria
Cluster_85855	DefenseFinder	RGI29178.1	Bacteria
Cluster_85856	DefenseFinder	RLA43406.1	Bacteria
Cluster_85857	DefenseFinder	TEK45799.1	Bacteria
Cluster_85858	Padloc	SRTB01000005.1_1	Bacteria
Cluster_85858	DefenseFinder	TGT72999.1	Bacteria
Cluster_85859	DefenseFinder	TQQ16535.1	Bacteria
Cluster_85860	DefenseFinder	KAA5578458.1	Bacteria
Cluster_85861	DefenseFinder	MYY82727.1	Bacteria
Cluster_85862	DefenseFinder	NCE74406.1	Bacteria
Cluster_85863	DefenseFinder	NOG40984.1	Bacteria
Cluster_85864	DefenseFinder	GGU56718.1	Bacteria
Cluster_85865	DefenseFinder	QPW17779.1	Bacteria
Cluster_85866	DefenseFinder	MBI1939057.1	Bacteria
Cluster_85867	DefenseFinder	MBN8685008.1	Bacteria
Cluster_85868	DefenseFinder	MBR7090081.1	Bacteria
Cluster_85869	Padloc	JAGEPP010000005	Bacteria
Cluster_85869	DefenseFinder	MBO2415906.1	Bacteria
Cluster_85870	DefenseFinder	MBO5422618.1	Bacteria
Cluster_85871	DefenseFinder	MBP5761938.1	Bacteria
Cluster_85872	DefenseFinder	MBP7319248.1	Bacteria
Cluster_85873	DefenseFinder	MBS6140726.1	Bacteria
Cluster_85874	DefenseFinder	MBV1807558.1	Bacteria
Cluster_85875	DefenseFinder	GJA53013.1	Bacteria
Cluster_85876	DefenseFinder	MCA2991319.1	Bacteria
Cluster_85877	DefenseFinder	MCB4387077.1	Bacteria
Cluster_85877	DefenseFinder	MCB4402293.1	Bacteria
Cluster_85878	DefenseFinder	MCD9119135.1	Bacteria
Cluster_85879	DefenseFinder	JAJYJC010000034	Bacteria
Cluster_85880	DefenseFinder	JAKBCR010000233	Bacteria
Cluster_85881	DefenseFinder	MCH8487216.1	Bacteria
Cluster_85882	Padloc	JALFOP010000041	Bacteria
Cluster_85882	DefenseFinder	MCI6473066.1	Bacteria
Cluster_85883	DefenseFinder	MCQ4141514.1	Bacteria
Cluster_85884	DefenseFinder	CADEGH010000003	Bacteria
Cluster_85885	DefenseFinder	CAIKMU010000075	Bacteria
Cluster_85885	DefenseFinder	CAILNH010000008	Bacteria
Cluster_85886	DefenseFinder	CAIPYK010000195	Bacteria
Cluster_85887	DefenseFinder	CAITIV010000075	Bacteria
Cluster_85888	DefenseFinder	CAG0964454.1	Bacteria
Cluster_85889	DefenseFinder	CAJTSW010000013	Bacteria
Cluster_85890	Padloc	GL454712.1_89319	Bacteria
Cluster_85890	Padloc	ACOX02000005.1_1	Bacteria
Cluster_85890	Padloc	ACOX02000005.1_1	Bacteria
Cluster_85890	Padloc	HF558530.1_26005	Bacteria
Cluster_85890	Padloc	KB932594.1_20578	Bacteria
Cluster_85890	Padloc	KB947346.1_25886	Bacteria
Cluster_85890	Padloc	KI912939.1_24344	Bacteria
Cluster_85890	Padloc	JMEC01000015.1_1	Bacteria
Cluster_85890	Padloc	JVNY01000012.1_1	Bacteria
Cluster_85890	Padloc	LXID01000037.1_1	Bacteria
Cluster_85890	Padloc	MSQI01000019.1_1	Bacteria
Cluster_85890	Padloc	NGMU01000003.1_1	Bacteria
Cluster_85890	Padloc	DCRD01000001.1_1	Bacteria
Cluster_85890	Padloc	PTVP01000018.1_1	Bacteria
Cluster_85890	Padloc	PTXB01000001.1_2	Bacteria
Cluster_85890	Padloc	PUAX01000029.1_8	Bacteria
Cluster_85890	Padloc	PTYA01000004.1_4	Bacteria
Cluster_85890	Padloc	KZ845971.1_23205	Bacteria
Cluster_85890	Padloc	KZ846022.1_23622	Bacteria
Cluster_85890	Padloc	JTFB01000017.1_1	Bacteria
Cluster_85890	Padloc	LGBT01000003.1_8	Bacteria
Cluster_85890	Padloc	RKOH01000005.1_1	Bacteria
Cluster_85890	Padloc	RKMT01000003.1_1	Bacteria
Cluster_85890	Padloc	RJJP02000007.1_7	Bacteria
Cluster_85890	Padloc	PKMN01000003.1_3	Bacteria
Cluster_85890	Padloc	PJWN01000008.1_1	Bacteria
Cluster_85890	Padloc	VHQT01000070.1_1	Bacteria
Cluster_85890	Padloc	JABCAB010000004	Bacteria
Cluster_85890	Padloc	SMGV01000003.1_2	Bacteria
Cluster_85890	Padloc	SMGW01000006.1_1	Bacteria
Cluster_85890	Padloc	JACSYK010000002	Bacteria
Cluster_85890	Padloc	JACYZU010000003	Bacteria
Cluster_85890	Padloc	JACZAU010000012	Bacteria
Cluster_85890	Padloc	JACZBL010000007	Bacteria
Cluster_85890	Padloc	JACZBU010000005	Bacteria
Cluster_85890	Padloc	JADBPK010000006	Bacteria
Cluster_85890	Padloc	JADBOZ010000005	Bacteria
Cluster_85890	Padloc	JAAOLR010000006	Bacteria
Cluster_85890	Padloc	JADNMW010000036	Bacteria
Cluster_85890	Padloc	CP070621.1_19591	Bacteria
Cluster_85890	Padloc	JAGTYI010000003	Bacteria
Cluster_85890	Padloc	JAINXV010000026	Bacteria
Cluster_85890	Padloc	JAIPTQ010000004	Bacteria
Cluster_85890	Padloc	CP086564.1_25524	Bacteria
Cluster_85890	Padloc	JADMDC010000009	Bacteria
Cluster_85890	Padloc	JADMDY010000007	Bacteria
Cluster_85890	Padloc	JADMGF010000006	Bacteria
Cluster_85890	Padloc	JADMCZ010000026	Bacteria
Cluster_85890	Padloc	CP091889.1_29486	Bacteria
Cluster_85890	Padloc	JALSCV010000006	Bacteria
Cluster_85890	Padloc	JALSCY010000015	Bacteria
Cluster_85890	Padloc	JALSDL010000014	Bacteria
Cluster_85890	Padloc	JAMXFR010000008	Bacteria
Cluster_85890	Padloc	FRXS01000043.1_5	Bacteria
Cluster_85890	Padloc	UGIO01000001.1_2	Bacteria
Cluster_85890	Padloc	LR134312.1_25086	Bacteria
Cluster_85890	Padloc	CABGJR010000004	Bacteria
Cluster_85890	Padloc	CABGMM010000002	Bacteria
Cluster_85890	Padloc	CABGQM010000003	Bacteria
Cluster_85890	Padloc	CABGUJ010000006	Bacteria
Cluster_85890	Padloc	CABGXX010000002	Bacteria
Cluster_85890	Padloc	CABGZH010000007	Bacteria
Cluster_85890	Padloc	CABHBA010000002	Bacteria
Cluster_85890	Padloc	CABHBJ010000003	Bacteria
Cluster_85890	Padloc	CABHDT010000002	Bacteria
Cluster_85890	Padloc	LR607329.1_30729	Bacteria
Cluster_85890	Padloc	CABHFV010000007	Bacteria
Cluster_85891	Padloc	GL457194.1_84446	Bacteria
Cluster_85891	Padloc	GL457194.1_84446	Bacteria
Cluster_85891	Padloc	KI913040.1_17297	Bacteria
Cluster_85891	Padloc	KI913088.1_23734	Bacteria
Cluster_85891	Padloc	PTWK01000036.1_2	Bacteria
Cluster_85891	Padloc	WMFU01000015.1_5	Bacteria
Cluster_85891	Padloc	VWNL01000012.1_8	Bacteria
Cluster_85891	Padloc	CP046111.1_50748	Bacteria
Cluster_85891	Padloc	SJAU01000003.1_8	Bacteria
Cluster_85891	Padloc	JACZBW010000004	Bacteria
Cluster_85891	Padloc	VODT01000003.1_8	Bacteria
Cluster_85891	Padloc	JAASJA010000003	Bacteria
Cluster_85891	Padloc	CP086558.1_28549	Bacteria
Cluster_85891	Padloc	CAKMCR010000003	Bacteria
Cluster_85892	Padloc	GL456492.1_8443-	Bacteria
Cluster_85892	Padloc	KB946522.1_24016	Bacteria
Cluster_85892	Padloc	JVZM01000063.1_2	Bacteria
Cluster_85892	Padloc	CP065317.1_12957	Bacteria
Cluster_85892	Padloc	JAJPRV010000071	Bacteria
Cluster_85892	Padloc	JANKAJ010000014	Bacteria
Cluster_85892	Padloc	LR607354.1_30707	Bacteria
Cluster_85892	Padloc	CAKOBU010000008	Bacteria
Cluster_85893	Padloc	JH376422.1_44345	Bacteria
Cluster_85893	DefenseFinder	EHE98233.1	Bacteria
Cluster_85894	Padloc	JH376422.1_45405	Bacteria
Cluster_85895	Padloc	JH806374.1_17568	Bacteria
Cluster_85895	Padloc	JH806187.1_28553	Bacteria
Cluster_85895	Padloc	JH805732.1_13884	Bacteria
Cluster_85895	Padloc	JH805420.1_13859	Bacteria
Cluster_85896	Padloc	KB235948.1_68140	Bacteria
Cluster_85896	DefenseFinder	KB235948.1_5471	Bacteria
Cluster_85897	Padloc	KB732691.1_48973	Bacteria
Cluster_85897	Padloc	LQSG01000059.1_2	Bacteria
Cluster_85897	Padloc	LRXR01000039.1_2	Bacteria
Cluster_85897	Padloc	MKJS01000004.1_6	Bacteria
Cluster_85897	Padloc	NIEY01000064.1_5	Bacteria
Cluster_85897	Padloc	BGTZ01000003.1_2	Bacteria
Cluster_85897	Padloc	BFGZ01000008.1_2	Bacteria
Cluster_85897	Padloc	CP062985.1_49513	Bacteria
Cluster_85897	Padloc	CP070066.1_42369	Bacteria
Cluster_85897	DefenseFinder	ELE16076.1	Bacteria
Cluster_85897	DefenseFinder	OIZ33042.1	Bacteria
Cluster_85897	DefenseFinder	NIEY01000064.1_5	Bacteria
Cluster_85897	DefenseFinder	BGTZ01000003.1_2	Bacteria
Cluster_85897	DefenseFinder	GCO49950.1	Bacteria
Cluster_85897	DefenseFinder	CP062985.1_4592	Bacteria
Cluster_85897	DefenseFinder	QRT77827.1	Bacteria
Cluster_85898	Padloc	KB890634.1_54377	Bacteria
Cluster_85898	DefenseFinder	KB890634.1_36	Bacteria
Cluster_85899	Padloc	KB891762.1_61601	Bacteria
Cluster_85899	Padloc	AQWQ01000001.1_6	Bacteria
Cluster_85900	Padloc	KB932317.1_14688	Bacteria
Cluster_85901	Padloc	KB932406.1_15883	Bacteria
Cluster_85901	Padloc	KB932564.1_16760	Bacteria
Cluster_85901	Padloc	KB944573.1_21002	Bacteria
Cluster_85901	Padloc	KB944660.1_22631	Bacteria
Cluster_85901	Padloc	KE351834.1_28556	Bacteria
Cluster_85901	Padloc	KL584699.1_50981	Bacteria
Cluster_85901	Padloc	MSHQ02000004.1_2	Bacteria
Cluster_85901	Padloc	PHLE01000001.1_7	Bacteria
Cluster_85901	Padloc	QSSZ01000004.1_1	Bacteria
Cluster_85901	Padloc	QNGJ01000006.1_1	Bacteria
Cluster_85901	Padloc	RJJO02000010.1_2	Bacteria
Cluster_85901	Padloc	VHQX01000005.1_9	Bacteria
Cluster_85901	Padloc	VHRE01000005.1_1	Bacteria
Cluster_85901	Padloc	CP041344.1_25620	Bacteria
Cluster_85901	Padloc	BJTM01000008.1_2	Bacteria
Cluster_85901	Padloc	BJTP01000008.1_2	Bacteria
Cluster_85901	Padloc	WMHA01000002.1_1	Bacteria
Cluster_85901	Padloc	VWNN01000007.1_4	Bacteria
Cluster_85901	Padloc	VWNZ01000003.1_1	Bacteria
Cluster_85901	Padloc	BLPL01000002.1_2	Bacteria
Cluster_85901	Padloc	BLQA01000006.1_4	Bacteria
Cluster_85901	Padloc	CP051005.1_27602	Bacteria
Cluster_85901	Padloc	JABTDT010000036	Bacteria
Cluster_85901	Padloc	JAAOLT010000003	Bacteria
Cluster_85901	Padloc	JADNNO010000003	Bacteria
Cluster_85901	Padloc	JAELXX010000007	Bacteria
Cluster_85901	Padloc	JAEILU010000005	Bacteria
Cluster_85901	Padloc	VODY01000005.1_8	Bacteria
Cluster_85901	Padloc	SIZJ01000018.1_7	Bacteria
Cluster_85901	Padloc	SIZH01000015.1_1	Bacteria
Cluster_85901	Padloc	SIXR01000003.1_1	Bacteria
Cluster_85901	Padloc	CP065784.1_27603	Bacteria
Cluster_85901	Padloc	CP078015.1_26810	Bacteria
Cluster_85901	Padloc	JACXAZ010000003	Bacteria
Cluster_85901	Padloc	JAINXM010000063	Bacteria
Cluster_85901	Padloc	JAINXO010000024	Bacteria
Cluster_85901	Padloc	JAHHER010000005	Bacteria
Cluster_85901	Padloc	JAHHFH010000001	Bacteria
Cluster_85901	Padloc	JADMCP010000003	Bacteria
Cluster_85901	Padloc	JADMGW010000002	Bacteria
Cluster_85901	Padloc	JADMHR010000004	Bacteria
Cluster_85901	Padloc	CP097046.1_25715	Bacteria
Cluster_85901	Padloc	CP097042.1_25470	Bacteria
Cluster_85901	Padloc	CP088198.1_25067	Bacteria
Cluster_85901	Padloc	CABGID010000003	Bacteria
Cluster_85901	Padloc	CABGJX010000003	Bacteria
Cluster_85901	Padloc	CABGLZ010000003	Bacteria
Cluster_85901	Padloc	CABGQS010000004	Bacteria
Cluster_85901	Padloc	CABGSF010000003	Bacteria
Cluster_85901	Padloc	CABGXV010000002	Bacteria
Cluster_85901	Padloc	CABGYD010000007	Bacteria
Cluster_85901	Padloc	CABHBX010000004	Bacteria
Cluster_85901	Padloc	CABHCZ010000003	Bacteria
Cluster_85901	Padloc	CABHDJ010000002	Bacteria
Cluster_85901	Padloc	CABHEX010000003	Bacteria
Cluster_85901	Padloc	CABHGA010000004	Bacteria
Cluster_85901	Padloc	CABHGJ010000003	Bacteria
Cluster_85901	Padloc	CABHFU010000004	Bacteria
Cluster_85901	Padloc	CABHGT010000003	Bacteria
Cluster_85901	Padloc	CABHGY010000003	Bacteria
Cluster_85901	Padloc	CABHHE010000003	Bacteria
Cluster_85901	Padloc	CABHHH010000002	Bacteria
Cluster_85901	Padloc	LR607365.1_30764	Bacteria
Cluster_85902	Padloc	KB932444.1_26937	Bacteria
Cluster_85902	Padloc	KB945564.1_17663	Bacteria
Cluster_85902	Padloc	KB932527.1_19252	Bacteria
Cluster_85902	Padloc	CP041738.1_29304	Bacteria
Cluster_85902	Padloc	KB944934.1_24912	Bacteria
Cluster_85902	Padloc	KB947168.1_18693	Bacteria
Cluster_85902	Padloc	KB949006.1_17681	Bacteria
Cluster_85902	Padloc	KB949122.1_16707	Bacteria
Cluster_85902	Padloc	KB949267.1_27032	Bacteria
Cluster_85902	Padloc	KI518231.1_24853	Bacteria
Cluster_85902	Padloc	JVUK01000002.1_2	Bacteria
Cluster_85902	Padloc	PZZI01000002.1_2	Bacteria
Cluster_85902	Padloc	QPTF01000003.1_8	Bacteria
Cluster_85902	Padloc	QAWM01000349.1_6	Bacteria
Cluster_85902	Padloc	QAWN01000013.1_1	Bacteria
Cluster_85902	Padloc	JAHLRN010000006	Bacteria
Cluster_85902	Padloc	JAJPRR010000008	Bacteria
Cluster_85902	Padloc	JAJPST010000025	Bacteria
Cluster_85902	Padloc	JAGUCL010000002	Bacteria
Cluster_85903	Padloc	KB944973.1_31379	Bacteria
Cluster_85903	Padloc	KB945004.1_27857	Bacteria
Cluster_85903	Padloc	KB945026.1_31681	Bacteria
Cluster_85903	Padloc	KI912960.1_25717	Bacteria
Cluster_85903	Padloc	KI913026.1_27878	Bacteria
Cluster_85903	Padloc	JUZT01000111.1_1	Bacteria
Cluster_85903	Padloc	NSJR01000008.1_1	Bacteria
Cluster_85903	Padloc	JAEPJS010000006	Bacteria
Cluster_85903	Padloc	JADMDI010000011	Bacteria
Cluster_85903	Padloc	CABGQE010000025	Bacteria
Cluster_85903	Padloc	CABGSN010000007	Bacteria
Cluster_85903	Padloc	CABGYG010000006	Bacteria
Cluster_85903	Padloc	CABHEG010000007	Bacteria
Cluster_85904	Padloc	KE136952.1_46676	Bacteria
Cluster_85904	Padloc	KI538675.1_35548	Bacteria
Cluster_85904	Padloc	MDSE01000009.1_5	Bacteria
Cluster_85904	Padloc	LYDB01000077.1_1	Bacteria
Cluster_85904	Padloc	NFTX01000003.1_8	Bacteria
Cluster_85904	Padloc	QOYU01000061.1_8	Bacteria
Cluster_85904	Padloc	CP030111.1_41115	Bacteria
Cluster_85904	Padloc	MCJV01000034.1_6	Bacteria
Cluster_85904	Padloc	BFHW01000021.1_6	Bacteria
Cluster_85904	Padloc	BFJL01000055.1_6	Bacteria
Cluster_85904	Padloc	CP041620.1_21570	Bacteria
Cluster_85904	Padloc	RDVO01000004.1_5	Bacteria
Cluster_85904	Padloc	VNYP01000030.1_5	Bacteria
Cluster_85904	Padloc	VKSR01000020.1_5	Bacteria
Cluster_85904	Padloc	CP054232.1_35358	Bacteria
Cluster_85904	Padloc	JACZMO010000019	Bacteria
Cluster_85904	Padloc	JADBIY010000009	Bacteria
Cluster_85904	Padloc	JAEMCY010000004	Bacteria
Cluster_85904	Padloc	JAEMDG010000004	Bacteria
Cluster_85904	Padloc	JAEMDD010000006	Bacteria
Cluster_85904	Padloc	JAEMCL010000006	Bacteria
Cluster_85904	Padloc	JAEMCJ010000006	Bacteria
Cluster_85904	Padloc	JAEMCG010000005	Bacteria
Cluster_85904	Padloc	JAEMCE010000005	Bacteria
Cluster_85904	Padloc	JAEMDP010000006	Bacteria
Cluster_85904	Padloc	JAEMDR010000007	Bacteria
Cluster_85904	Padloc	JAFEKO010000001	Bacteria
Cluster_85904	Padloc	JAHVLD010000020	Bacteria
Cluster_85904	Padloc	JAHWUD010000018	Bacteria
Cluster_85904	Padloc	JAHQBP010000104	Bacteria
Cluster_85904	Padloc	JAHQAE010000001	Bacteria
Cluster_85904	Padloc	JAHQAP010000064	Bacteria
Cluster_85904	Padloc	JAHQBB010000070	Bacteria
Cluster_85904	Padloc	JAHQCG010000090	Bacteria
Cluster_85904	Padloc	JAHQCH010000092	Bacteria
Cluster_85904	Padloc	JAJTRV010000006	Bacteria
Cluster_85904	Padloc	JAJPSR010000114	Bacteria
Cluster_85904	Padloc	JAJPTW010000004	Bacteria
Cluster_85904	Padloc	JAMCAY010000007	Bacteria
Cluster_85904	Padloc	JAMKDA010000007	Bacteria
Cluster_85904	Padloc	JANAJA010000002	Bacteria
Cluster_85904	Padloc	UGFD01000001.1_4	Bacteria
Cluster_85904	Padloc	UIIU01000005.1_1	Bacteria
Cluster_85904	Padloc	UIJF01000004.1_1	Bacteria
Cluster_85904	Padloc	CAJGWE010000006	Bacteria
Cluster_85904	Padloc	CAJHRC010000003	Bacteria
Cluster_85904	DefenseFinder	EOV29766.1	Bacteria
Cluster_85904	DefenseFinder	ESP13002.1	Bacteria
Cluster_85904	DefenseFinder	OPJ48658.1	Bacteria
Cluster_85904	DefenseFinder	OWE89398.1	Bacteria
Cluster_85904	DefenseFinder	RBW02459.1	Bacteria
Cluster_85904	DefenseFinder	RCO40403.1	Bacteria
Cluster_85904	DefenseFinder	AXG62892.1	Bacteria
Cluster_85904	DefenseFinder	ROI85627.1	Bacteria
Cluster_85904	DefenseFinder	GCP00606.1	Bacteria
Cluster_85904	DefenseFinder	GCP77889.1	Bacteria
Cluster_85904	DefenseFinder	CP041620.1_2069	Bacteria
Cluster_85904	DefenseFinder	KAA2138680.1	Bacteria
Cluster_85904	DefenseFinder	MXE51908.1	Bacteria
Cluster_85904	DefenseFinder	VKSR01000020.1_5	Bacteria
Cluster_85904	DefenseFinder	QKY52173.1	Bacteria
Cluster_85904	DefenseFinder	MBE3269216.1	Bacteria
Cluster_85904	DefenseFinder	JADBIY010000009	Bacteria
Cluster_85904	DefenseFinder	MBJ7113298.1	Bacteria
Cluster_85904	DefenseFinder	MBJ7094827.1	Bacteria
Cluster_85904	DefenseFinder	MBJ7104681.1	Bacteria
Cluster_85904	DefenseFinder	MBJ7193223.1	Bacteria
Cluster_85904	DefenseFinder	MBJ7202876.1	Bacteria
Cluster_85904	DefenseFinder	MBJ7188429.1	Bacteria
Cluster_85904	DefenseFinder	MBJ7212132.1	Bacteria
Cluster_85904	DefenseFinder	MBJ7030123.1	Bacteria
Cluster_85904	DefenseFinder	MBJ7035223.1	Bacteria
Cluster_85904	DefenseFinder	MBM6535767.1	Bacteria
Cluster_85904	DefenseFinder	MBW1164014.1	Bacteria
Cluster_85904	DefenseFinder	MBW8994325.1	Bacteria
Cluster_85904	DefenseFinder	JAHQBP010000104	Bacteria
Cluster_85904	DefenseFinder	JAHQAE010000001	Bacteria
Cluster_85904	DefenseFinder	JAHQAP010000064	Bacteria
Cluster_85904	DefenseFinder	JAHQBB010000070	Bacteria
Cluster_85904	DefenseFinder	JAHQCG010000090	Bacteria
Cluster_85904	DefenseFinder	JAHQCH010000092	Bacteria
Cluster_85904	DefenseFinder	JAJPSR010000114	Bacteria
Cluster_85904	DefenseFinder	JAJPTW010000004	Bacteria
Cluster_85904	DefenseFinder	STM13880.1	Bacteria
Cluster_85904	DefenseFinder	UIIU01000005.1_1	Bacteria
Cluster_85904	DefenseFinder	UIJF01000004.1_1	Bacteria
Cluster_85904	DefenseFinder	CAD6150281.1	Bacteria
Cluster_85904	DefenseFinder	CAJHRC010000003	Bacteria
Cluster_85905	Padloc	KE350837.1_11825	Bacteria
Cluster_85905	Padloc	JADMGY010000004	Bacteria
Cluster_85906	Padloc	KE699037.1_34413	Bacteria
Cluster_85906	DefenseFinder	EQN80001.1	Bacteria
Cluster_85907	Padloc	KE699733.1_47080	Bacteria
Cluster_85907	Padloc	KI929782.1_45915	Bacteria
Cluster_85907	Padloc	JNOF01000009.1_7	Bacteria
Cluster_85907	Padloc	JSQN01000118.1_3	Bacteria
Cluster_85907	Padloc	CP006830.1_37483	Bacteria
Cluster_85907	Padloc	LNIN01000005.1_5	Bacteria
Cluster_85907	Padloc	LYWM01000022.1_1	Bacteria
Cluster_85907	Padloc	MIXM01000015.1_8	Bacteria
Cluster_85907	Padloc	CP028589.2_42942	Bacteria
Cluster_85907	Padloc	JSXK01000140.1_7	Bacteria
Cluster_85907	Padloc	MJDI01000013.1_5	Bacteria
Cluster_85907	Padloc	NMKI01000004.1_1	Bacteria
Cluster_85907	Padloc	NNYQ01000014.1_3	Bacteria
Cluster_85907	Padloc	NMAG01000022.1_4	Bacteria
Cluster_85907	Padloc	NODY01000007.1_1	Bacteria
Cluster_85907	Padloc	NOQV01000018.1_5	Bacteria
Cluster_85907	Padloc	NOUN01000018.1_5	Bacteria
Cluster_85907	Padloc	PDWX01000002.1_2	Bacteria
Cluster_85907	Padloc	CP025328.1_50354	Bacteria
Cluster_85907	Padloc	PNYD02000001.1_3	Bacteria
Cluster_85907	Padloc	PQBA01000026.1_4	Bacteria
Cluster_85907	Padloc	PIIT01000040.1_2	Bacteria
Cluster_85907	Padloc	BGXR01000020.1_5	Bacteria
Cluster_85907	Padloc	BGXT01000023.1_5	Bacteria
Cluster_85907	Padloc	QOES01000017.1_5	Bacteria
Cluster_85907	Padloc	PUSX01000005.1_5	Bacteria
Cluster_85907	Padloc	CP023820.1_50265	Bacteria
Cluster_85907	Padloc	MTXU01000071.1_5	Bacteria
Cluster_85907	Padloc	SSUU01000013.1_6	Bacteria
Cluster_85907	Padloc	BFJB01000007.1_3	Bacteria
Cluster_85907	Padloc	BGAK01000012.1_6	Bacteria
Cluster_85907	Padloc	BGBP01000038.1_5	Bacteria
Cluster_85907	Padloc	SPWO01000164.1_5	Bacteria
Cluster_85907	Padloc	SPXH01000129.1_5	Bacteria
Cluster_85907	Padloc	SPVY01000119.1_5	Bacteria
Cluster_85907	Padloc	CP042246.1_43351	Bacteria
Cluster_85907	Padloc	VKIL01000323.1_5	Bacteria
Cluster_85907	Padloc	JAATHW010000002	Bacteria
Cluster_85907	Padloc	JAAFBV010000011	Bacteria
Cluster_85907	Padloc	JAANKY010000018	Bacteria
Cluster_85907	Padloc	AP022069.1_44222	Bacteria
Cluster_85907	Padloc	JACUWI010000010	Bacteria
Cluster_85907	Padloc	JACZNI010000030	Bacteria
Cluster_85907	Padloc	JADCMF010000002	Bacteria
Cluster_85907	Padloc	BGPL01000120.1_2	Bacteria
Cluster_85907	Padloc	JAFEVK010000003	Bacteria
Cluster_85907	Padloc	JADOTU010000012	Bacteria
Cluster_85907	Padloc	JAGJVP010000015	Bacteria
Cluster_85907	Padloc	JAFHGU010000002	Bacteria
Cluster_85907	Padloc	JAFHEV010000011	Bacteria
Cluster_85907	Padloc	JAHKUR010000008	Bacteria
Cluster_85907	Padloc	JAGIRV010000043	Bacteria
Cluster_85907	Padloc	CP066836.1_24521	Bacteria
Cluster_85907	Padloc	VJTR01000010.1_8	Bacteria
Cluster_85907	Padloc	JAIFPL010000012	Bacteria
Cluster_85907	Padloc	JAJAKP010000010	Bacteria
Cluster_85907	Padloc	JAJOFO010000002	Bacteria
Cluster_85907	Padloc	JAJPQC010000044	Bacteria
Cluster_85907	Padloc	JADPSB010000152	Bacteria
Cluster_85907	Padloc	JAKCJK010000014	Bacteria
Cluster_85907	Padloc	JAJNPJ010000019	Bacteria
Cluster_85907	Padloc	JAKFTK010000003	Bacteria
Cluster_85907	Padloc	JALEBK010000002	Bacteria
Cluster_85907	Padloc	JAJHEJ010000016	Bacteria
Cluster_85907	Padloc	JAMBZY010000061	Bacteria
Cluster_85907	Padloc	JAJQNQ010000014	Bacteria
Cluster_85907	Padloc	UGFV01000001.1_2	Bacteria
Cluster_85907	Padloc	CABHCM010000001	Bacteria
Cluster_85907	Padloc	CAJHTM010000010	Bacteria
Cluster_85907	DefenseFinder	EQQ45674.1	Bacteria
Cluster_85907	DefenseFinder	ETY51056.1	Bacteria
Cluster_85907	DefenseFinder	KFH86553.1	Bacteria
Cluster_85907	DefenseFinder	JSQN01000118.1_2	Bacteria
Cluster_85907	DefenseFinder	AKK35924.1	Bacteria
Cluster_85907	DefenseFinder	ODB54905.1	Bacteria
Cluster_85907	DefenseFinder	OEO05565.1	Bacteria
Cluster_85907	DefenseFinder	AWA18645.1	Bacteria
Cluster_85907	DefenseFinder	OXL67658.1	Bacteria
Cluster_85907	DefenseFinder	PCM15916.1	Bacteria
Cluster_85907	DefenseFinder	NMKI01000004.1_1	Bacteria
Cluster_85907	DefenseFinder	NNYQ01000014.1_3	Bacteria
Cluster_85907	DefenseFinder	NMAG01000022.1_4	Bacteria
Cluster_85907	DefenseFinder	NODY01000007.1_1	Bacteria
Cluster_85907	DefenseFinder	NOQV01000018.1_4	Bacteria
Cluster_85907	DefenseFinder	NOUN01000018.1_5	Bacteria
Cluster_85907	DefenseFinder	PDWX01000002.1_2	Bacteria
Cluster_85907	DefenseFinder	AUG67566.1	Bacteria
Cluster_85907	DefenseFinder	PQV41457.1	Bacteria
Cluster_85907	DefenseFinder	POL71100.1	Bacteria
Cluster_85907	DefenseFinder	PIIT01000040.1_2	Bacteria
Cluster_85907	DefenseFinder	BGXR01000020.1_5	Bacteria
Cluster_85907	DefenseFinder	BGXT01000023.1_5	Bacteria
Cluster_85907	DefenseFinder	RBX83462.1	Bacteria
Cluster_85907	DefenseFinder	RCC66119.1	Bacteria
Cluster_85907	DefenseFinder	AZH36732.1	Bacteria
Cluster_85907	DefenseFinder	TFA22871.1	Bacteria
Cluster_85907	DefenseFinder	THJ11602.1	Bacteria
Cluster_85907	DefenseFinder	GCR34392.1	Bacteria
Cluster_85907	DefenseFinder	GDK43442.1	Bacteria
Cluster_85907	DefenseFinder	GDM76594.1	Bacteria
Cluster_85907	DefenseFinder	SPWO01000164.1_5	Bacteria
Cluster_85907	DefenseFinder	SPXH01000129.1_5	Bacteria
Cluster_85907	DefenseFinder	SPVY01000119.1_6	Bacteria
Cluster_85907	DefenseFinder	QDX38481.1	Bacteria
Cluster_85907	DefenseFinder	VKIL01000323.1_5	Bacteria
Cluster_85907	DefenseFinder	NMR10085.1	Bacteria
Cluster_85907	DefenseFinder	NWQ00767.1	Bacteria
Cluster_85907	DefenseFinder	MBA1645178.1	Bacteria
Cluster_85907	DefenseFinder	BBR70556.1	Bacteria
Cluster_85907	DefenseFinder	MBC9369340.1	Bacteria
Cluster_85907	DefenseFinder	MBE1106229.1	Bacteria
Cluster_85907	DefenseFinder	MBE5010008.1	Bacteria
Cluster_85907	DefenseFinder	BGPL01000120.1_2	Bacteria
Cluster_85907	DefenseFinder	MBM7038901.1	Bacteria
Cluster_85907	DefenseFinder	JADOTU010000012	Bacteria
Cluster_85907	DefenseFinder	MBP2759343.1	Bacteria
Cluster_85907	DefenseFinder	JAFHGU010000002	Bacteria
Cluster_85907	DefenseFinder	JAFHEV010000011	Bacteria
Cluster_85907	DefenseFinder	MBU3493212.1	Bacteria
Cluster_85907	DefenseFinder	JAGIRV010000043	Bacteria
Cluster_85907	DefenseFinder	QYD11566.1	Bacteria
Cluster_85907	DefenseFinder	MBW9993008.1	Bacteria
Cluster_85907	DefenseFinder	JAIFPL010000012	Bacteria
Cluster_85907	DefenseFinder	JAJOFO010000002	Bacteria
Cluster_85907	DefenseFinder	MCE4246538.1	Bacteria
Cluster_85907	DefenseFinder	JAKCJK010000014	Bacteria
Cluster_85907	DefenseFinder	JAJHEJ010000016	Bacteria
Cluster_85907	DefenseFinder	JAJQNQ010000014	Bacteria
Cluster_85907	DefenseFinder	STN17633.1	Bacteria
Cluster_85907	DefenseFinder	CABHCM010000001	Bacteria
Cluster_85907	DefenseFinder	CAJHTM010000010	Bacteria
Cluster_85908	Padloc	KE699788.1_56047	Bacteria
Cluster_85908	Padloc	KE699901.1_12179	Bacteria
Cluster_85908	Padloc	KE700071.1_43487	Bacteria
Cluster_85908	Padloc	KE700404.1_39185	Bacteria
Cluster_85908	Padloc	KE701028.1_39272	Bacteria
Cluster_85908	Padloc	KE701721.1_36927	Bacteria
Cluster_85908	Padloc	KE702044.1_50146	Bacteria
Cluster_85908	Padloc	KE702130.1_19849	Bacteria
Cluster_85908	Padloc	KE702541.1_41622	Bacteria
Cluster_85908	Padloc	JSKK01000034.1_1	Bacteria
Cluster_85908	Padloc	JSJP01000039.1_1	Bacteria
Cluster_85908	Padloc	JSMB01000098.1_1	Bacteria
Cluster_85908	Padloc	JSOJ01000087.1_3	Bacteria
Cluster_85908	Padloc	KQ087864.1_12282	Bacteria
Cluster_85908	Padloc	LRXO01000076.1_3	Bacteria
Cluster_85908	Padloc	KZ269549.1_24898	Bacteria
Cluster_85908	Padloc	KZ269763.1_44848	Bacteria
Cluster_85908	Padloc	NKEF01000003.1_1	Bacteria
Cluster_85908	Padloc	NLWQ01000007.1_3	Bacteria
Cluster_85908	Padloc	NBBY01000031.1_3	Bacteria
Cluster_85908	Padloc	BGSI01000011.1_3	Bacteria
Cluster_85908	Padloc	BGVG01000007.1_1	Bacteria
Cluster_85908	Padloc	BFQN01000016.1_2	Bacteria
Cluster_85908	Padloc	BFSP01000143.1_1	Bacteria
Cluster_85908	Padloc	VRWQ01000003.1_2	Bacteria
Cluster_85908	Padloc	RDVM01000008.1_1	Bacteria
Cluster_85908	Padloc	RDVN01000007.1_1	Bacteria
Cluster_85908	Padloc	RDUO01000007.1_1	Bacteria
Cluster_85908	Padloc	VCPJ01000023.1_3	Bacteria
Cluster_85908	Padloc	BLZS01000005.1_1	Bacteria
Cluster_85908	Padloc	JADBII010000027	Bacteria
Cluster_85908	Padloc	JAGZCG010000006	Bacteria
Cluster_85908	Padloc	JAHWFJ010000008	Bacteria
Cluster_85908	Padloc	JAHWES010000005	Bacteria
Cluster_85908	Padloc	JAKMBV010000008	Bacteria
Cluster_85908	Padloc	JAJHIL010000007	Bacteria
Cluster_85908	Padloc	JAJHIO010000006	Bacteria
Cluster_85908	Padloc	JAJHIV010000006	Bacteria
Cluster_85908	Padloc	UIIV01000008.1_3	Bacteria
Cluster_85908	Padloc	UIKF01000008.1_3	Bacteria
Cluster_85908	Padloc	UIKQ01000008.1_1	Bacteria
Cluster_85908	Padloc	UNQO01000006.1_1	Bacteria
Cluster_85908	Padloc	CAJSJU010000007	Bacteria
Cluster_85908	DefenseFinder	EQQ62259.1	Bacteria
Cluster_85908	DefenseFinder	EQR10086.1	Bacteria
Cluster_85908	DefenseFinder	EQR60854.1	Bacteria
Cluster_85908	DefenseFinder	ERA71862.1	Bacteria
Cluster_85908	DefenseFinder	EQU95754.1	Bacteria
Cluster_85908	DefenseFinder	EQX05435.1	Bacteria
Cluster_85908	DefenseFinder	EQY06516.1	Bacteria
Cluster_85908	DefenseFinder	EQY35965.1	Bacteria
Cluster_85908	DefenseFinder	EQZ85502.1	Bacteria
Cluster_85908	DefenseFinder	JSKK01000034.1_1	Bacteria
Cluster_85908	DefenseFinder	JSJP01000039.1_1	Bacteria
Cluster_85908	DefenseFinder	JSMB01000098.1_1	Bacteria
Cluster_85908	DefenseFinder	JSOJ01000087.1_3	Bacteria
Cluster_85908	DefenseFinder	KLX42282.1	Bacteria
Cluster_85908	DefenseFinder	KXK93778.1	Bacteria
Cluster_85908	DefenseFinder	OYB97203.1	Bacteria
Cluster_85908	DefenseFinder	OYC17257.1	Bacteria
Cluster_85908	DefenseFinder	NKEF01000003.1_1	Bacteria
Cluster_85908	DefenseFinder	NLWQ01000007.1_3	Bacteria
Cluster_85908	DefenseFinder	NBBY01000031.1_2	Bacteria
Cluster_85908	DefenseFinder	BGSI01000011.1_3	Bacteria
Cluster_85908	DefenseFinder	BGVG01000007.1_1	Bacteria
Cluster_85908	DefenseFinder	GDA81865.1	Bacteria
Cluster_85908	DefenseFinder	GDC12003.1	Bacteria
Cluster_85908	DefenseFinder	TXP67136.1	Bacteria
Cluster_85908	DefenseFinder	KAA2130327.1	Bacteria
Cluster_85908	DefenseFinder	KAA2146623.1	Bacteria
Cluster_85908	DefenseFinder	KAA1997134.1	Bacteria
Cluster_85908	DefenseFinder	VCPJ01000023.1_3	Bacteria
Cluster_85908	DefenseFinder	BLZS01000005.1_1	Bacteria
Cluster_85908	DefenseFinder	JADBII010000027	Bacteria
Cluster_85908	DefenseFinder	MBS5578997.1	Bacteria
Cluster_85908	DefenseFinder	MBW2747296.1	Bacteria
Cluster_85908	DefenseFinder	MBW2832100.1	Bacteria
Cluster_85908	DefenseFinder	UIIV01000008.1_3	Bacteria
Cluster_85908	DefenseFinder	UIKF01000008.1_3	Bacteria
Cluster_85908	DefenseFinder	UIKQ01000008.1_1	Bacteria
Cluster_85908	DefenseFinder	UNQO01000006.1_1	Bacteria
Cluster_85908	DefenseFinder	CAJSJU010000007	Bacteria
Cluster_85909	Padloc	KI535290.1_21206	Bacteria
Cluster_85909	DefenseFinder	KI535290.1_186	Bacteria
Cluster_85910	Padloc	JHXJ01000016.1_1	Bacteria
Cluster_85910	DefenseFinder	JHXJ01000016.1_1	Bacteria
Cluster_85911	Padloc	JOEZ01000003.1_4	Bacteria
Cluster_85911	DefenseFinder	JOEZ01000003.1_3	Bacteria
Cluster_85912	Padloc	KL997446.1_67127	Bacteria
Cluster_85912	DefenseFinder	KFF95423.1	Bacteria
Cluster_85913	Padloc	JTKU01000008.1_3	Bacteria
Cluster_85913	Padloc	JVBW01000017.1_4	Bacteria
Cluster_85913	Padloc	SIZE01000001.1_1	Bacteria
Cluster_85913	Padloc	JAINXS010000017	Bacteria
Cluster_85913	Padloc	CABGTP010000007	Bacteria
Cluster_85914	Padloc	JTTC01000006.1_7	Bacteria
Cluster_85914	Padloc	JTXK01000039.1_7	Bacteria
Cluster_85914	Padloc	CVUU01000168.1_5	Bacteria
Cluster_85914	Padloc	LLQB01000011.1_8	Bacteria
Cluster_85914	Padloc	LLVO01000115.1_1	Bacteria
Cluster_85914	Padloc	LSZV01000002.1_7	Bacteria
Cluster_85914	Padloc	LSZT01000005.1_4	Bacteria
Cluster_85914	Padloc	MBPN01000017.1_8	Bacteria
Cluster_85914	Padloc	BCBC01000046.1_2	Bacteria
Cluster_85914	Padloc	NFFO01000011.1_1	Bacteria
Cluster_85914	Padloc	NFGG01000025.1_7	Bacteria
Cluster_85914	Padloc	NFGM01000028.1_1	Bacteria
Cluster_85914	Padloc	NFFC01000031.1_7	Bacteria
Cluster_85914	Padloc	NIJA01000034.1_6	Bacteria
Cluster_85914	Padloc	QBED01000027.1_7	Bacteria
Cluster_85914	Padloc	QJPB01000034.1_5	Bacteria
Cluster_85914	Padloc	QZZH01000038.1_1	Bacteria
Cluster_85914	Padloc	RWWW01000110.1_1	Bacteria
Cluster_85914	Padloc	SCYU01000024.1_7	Bacteria
Cluster_85914	Padloc	VAVB01000003.1_7	Bacteria
Cluster_85914	Padloc	VAVM01000032.1_1	Bacteria
Cluster_85914	Padloc	JABUGT010000047	Bacteria
Cluster_85914	Padloc	JAGSOO010000033	Bacteria
Cluster_85914	Padloc	JAFBZU010000034	Bacteria
Cluster_85914	Padloc	JAFBZB010000035	Bacteria
Cluster_85914	Padloc	JAFBYX010000027	Bacteria
Cluster_85914	Padloc	JAFBYE010000029	Bacteria
Cluster_85914	Padloc	JAFBYF010000030	Bacteria
Cluster_85914	Padloc	JAHYAS010000006	Bacteria
Cluster_85914	Padloc	BPOK01000024.1_1	Bacteria
Cluster_85914	Padloc	JAGFKP010000020	Bacteria
Cluster_85914	Padloc	JAKKZT010000029	Bacteria
Cluster_85914	Padloc	JAKKZU010000026	Bacteria
Cluster_85914	Padloc	JAKLAJ010000032	Bacteria
Cluster_85914	Padloc	CAADKC010000416	Bacteria
Cluster_85914	Padloc	CAADLY010000436	Bacteria
Cluster_85914	Padloc	CAADPS010000301	Bacteria
Cluster_85914	Padloc	CAADQI010000209	Bacteria
Cluster_85914	Padloc	LR813085.1_47115	Bacteria
Cluster_85914	DefenseFinder	JTTC01000006.1_5	Bacteria
Cluster_85914	DefenseFinder	JTXK01000039.1_5	Bacteria
Cluster_85914	DefenseFinder	CRN92417.1	Bacteria
Cluster_85914	DefenseFinder	MBPN01000017.1_9	Bacteria
Cluster_85914	DefenseFinder	BCBC01000046.1_2	Bacteria
Cluster_85914	DefenseFinder	OTH85207.1	Bacteria
Cluster_85914	DefenseFinder	OTI99551.1	Bacteria
Cluster_85914	DefenseFinder	OTJ34367.1	Bacteria
Cluster_85914	DefenseFinder	OTH04713.1	Bacteria
Cluster_85914	DefenseFinder	NIJA01000034.1_6	Bacteria
Cluster_85914	DefenseFinder	PTZ41463.1	Bacteria
Cluster_85914	DefenseFinder	PYB13502.1	Bacteria
Cluster_85914	DefenseFinder	QZZH01000038.1_2	Bacteria
Cluster_85914	DefenseFinder	RTB47665.1	Bacteria
Cluster_85914	DefenseFinder	SCYU01000024.1_5	Bacteria
Cluster_85914	DefenseFinder	TLK80266.1	Bacteria
Cluster_85914	DefenseFinder	TLJ79241.1	Bacteria
Cluster_85914	DefenseFinder	NTT82108.1	Bacteria
Cluster_85914	DefenseFinder	MBR7871332.1	Bacteria
Cluster_85914	DefenseFinder	JAFBZU010000034	Bacteria
Cluster_85914	DefenseFinder	JAFBZB010000035	Bacteria
Cluster_85914	DefenseFinder	JAFBYX010000027	Bacteria
Cluster_85914	DefenseFinder	JAFBYE010000029	Bacteria
Cluster_85914	DefenseFinder	JAFBYF010000030	Bacteria
Cluster_85914	DefenseFinder	MBW6234964.1	Bacteria
Cluster_85914	DefenseFinder	GJB64579.1	Bacteria
Cluster_85914	DefenseFinder	JAGFKP010000020	Bacteria
Cluster_85914	DefenseFinder	MCG0187201.1	Bacteria
Cluster_85914	DefenseFinder	MCG0235968.1	Bacteria
Cluster_85914	DefenseFinder	MCG0408289.1	Bacteria
Cluster_85914	DefenseFinder	CAADKC010000416	Bacteria
Cluster_85914	DefenseFinder	CAADLY010000436	Bacteria
Cluster_85914	DefenseFinder	CAADPS010000301	Bacteria
Cluster_85914	DefenseFinder	CAADQI010000209	Bacteria
Cluster_85914	DefenseFinder	CAC9693857.1	Bacteria
Cluster_85915	Padloc	CP009313.1_62939	Bacteria
Cluster_85915	DefenseFinder	AJE43451.1	Bacteria
Cluster_85916	Padloc	CP010967.1_12046	Bacteria
Cluster_85916	Padloc	CP011107.1_12046	Bacteria
Cluster_85917	Padloc	KQ089750.1_30665	Bacteria
Cluster_85917	Padloc	QKPC01000006.1_1	Bacteria
Cluster_85917	Padloc	CP063224.1_34871	Bacteria
Cluster_85917	DefenseFinder	KMI91078.1	Bacteria
Cluster_85917	DefenseFinder	RWT48664.1	Bacteria
Cluster_85917	DefenseFinder	QPD69951.1	Bacteria
Cluster_85918	Padloc	LQSY01000112.1_1	Bacteria
Cluster_85918	Padloc	PGHV01000001.1_2	Bacteria
Cluster_85918	Padloc	BGQG01000002.1_1	Bacteria
Cluster_85918	Padloc	JADAQE010000006	Bacteria
Cluster_85918	Padloc	JADAPO010000006	Bacteria
Cluster_85918	Padloc	JADAPL010000006	Bacteria
Cluster_85918	Padloc	VJVP01000005.1_2	Bacteria
Cluster_85918	Padloc	VJUF01000006.1_7	Bacteria
Cluster_85918	Padloc	VJTL01000002.1_3	Bacteria
Cluster_85918	Padloc	JAIUTT010000005	Bacteria
Cluster_85918	DefenseFinder	PGHV01000001.1_2	Bacteria
Cluster_85918	DefenseFinder	BGQG01000002.1_1	Bacteria
Cluster_85918	DefenseFinder	MBE1623387.1	Bacteria
Cluster_85918	DefenseFinder	MBE1778954.1	Bacteria
Cluster_85918	DefenseFinder	MBE1772916.1	Bacteria
Cluster_85918	DefenseFinder	MBW9749032.1	Bacteria
Cluster_85918	DefenseFinder	MBW9915015.1	Bacteria
Cluster_85918	DefenseFinder	MBX0011495.1	Bacteria
Cluster_85918	DefenseFinder	JAIUTT010000005	Bacteria
Cluster_85919	Padloc	LRXP01000054.1_4	Bacteria
Cluster_85919	Padloc	CP022279.1_41779	Bacteria
Cluster_85920	Padloc	MIQN01000101.1_3	Bacteria
Cluster_85921	Padloc	MKNZ01000015.1_5	Bacteria
Cluster_85921	DefenseFinder	OFG62808.1	Bacteria
Cluster_85922	Padloc	MEOO01000035.1_2	Bacteria
Cluster_85922	DefenseFinder	OFY43107.1	Bacteria
Cluster_85923	Padloc	MKRO01000060.1_3	Bacteria
Cluster_85923	DefenseFinder	OJU27643.1	Bacteria
Cluster_85924	Padloc	MJBW01000001.1_1	Bacteria
Cluster_85925	Padloc	MUOV01000044.1_1	Bacteria
Cluster_85926	Padloc	MSQL01000012.1_2	Bacteria
Cluster_85926	Padloc	PTZZ01000025.1_2	Bacteria
Cluster_85927	Padloc	NBDU01000001.1_1	Bacteria
Cluster_85927	Padloc	WXSN01000002.1_1	Bacteria
Cluster_85927	Padloc	JACZBT010000005	Bacteria
Cluster_85927	Padloc	JADXDW010000004	Bacteria
Cluster_85927	Padloc	SIYJ01000017.1_2	Bacteria
Cluster_85927	Padloc	JANFZE010000012	Bacteria
Cluster_85927	Padloc	CAKOCZ010000007	Bacteria
Cluster_85928	Padloc	NFGZ01000001.1_2	Bacteria
Cluster_85929	Padloc	NFKG01000034.1_5	Bacteria
Cluster_85929	DefenseFinder	OUP40986.1	Bacteria
Cluster_85930	Padloc	NFHM01000009.1_6	Bacteria
Cluster_85931	Padloc	NIEA01000148.1_3	Bacteria
Cluster_85931	DefenseFinder	NIEA01000148.1_3	Bacteria
Cluster_85932	Padloc	KZ269238.1_16771	Bacteria
Cluster_85932	DefenseFinder	OYA43298.1	Bacteria
Cluster_85933	Padloc	KZ269630.1_45629	Bacteria
Cluster_85933	Padloc	NOAF01000001.1_2	Bacteria
Cluster_85933	Padloc	CADIHL010000003	Bacteria
Cluster_85933	Padloc	CADIIY010000004	Bacteria
Cluster_85933	DefenseFinder	OYC12795.1	Bacteria
Cluster_85933	DefenseFinder	NOAF01000001.1_2	Bacteria
Cluster_85933	DefenseFinder	CADIHL010000003	Bacteria
Cluster_85933	DefenseFinder	CADIIY010000004	Bacteria
Cluster_85934	Padloc	CP023152.1_12653	Bacteria
Cluster_85935	Padloc	DDGH01000106.1_1	Bacteria
Cluster_85935	DefenseFinder	DDGH01000106.1_6	Bacteria
Cluster_85936	Padloc	AP017375.1_47203	Bacteria
Cluster_85936	DefenseFinder	BAU66861.1	Bacteria
Cluster_85937	Padloc	DGDT01000029.1_7	Bacteria
Cluster_85937	DefenseFinder	DGDT01000029.1_9	Bacteria
Cluster_85938	Padloc	NLXV01000004.1_4	Bacteria
Cluster_85938	Padloc	BFMR01000293.1_1	Bacteria
Cluster_85938	DefenseFinder	NLXV01000004.1_4	Bacteria
Cluster_85938	DefenseFinder	GCU53262.1	Bacteria
Cluster_85939	Padloc	PKHL01000003.1_1	Bacteria
Cluster_85939	Padloc	QYLV01000004.1_2	Bacteria
Cluster_85939	Padloc	JABTDQ010000014	Bacteria
Cluster_85939	Padloc	CABGXU010000013	Bacteria
Cluster_85940	Padloc	PNOZ01000020.1_5	Bacteria
Cluster_85941	Padloc	PTWF01000008.1_5	Bacteria
Cluster_85941	Padloc	JADPEY010000004	Bacteria
Cluster_85941	Padloc	CP088200.1_26490	Bacteria
Cluster_85941	Padloc	JALSDA010000002	Bacteria
Cluster_85941	Padloc	CABGKB010000012	Bacteria
Cluster_85941	Padloc	CABGSA010000005	Bacteria
Cluster_85942	Padloc	PTXD01000029.1_9	Bacteria
Cluster_85943	Padloc	PUAA01000002.1_3	Bacteria
Cluster_85943	Padloc	PJWV01000008.1_6	Bacteria
Cluster_85943	Padloc	PJXK01000003.1_1	Bacteria
Cluster_85943	Padloc	CP039434.1_24925	Bacteria
Cluster_85943	Padloc	JAINXJ010000032	Bacteria
Cluster_85944	Padloc	PJME01000025.1_8	Bacteria
Cluster_85945	Padloc	QARE02000010.1_1	Bacteria
Cluster_85945	DefenseFinder	RAU45205.1	Bacteria
Cluster_85946	Padloc	LMBT01000007.1_3	Bacteria
Cluster_85947	Padloc	LGQW01000015.1_6	Bacteria
Cluster_85948	Padloc	PMYM01000061.1_7	Bacteria
Cluster_85948	DefenseFinder	PMYM01000061.1_1	Bacteria
Cluster_85949	Padloc	QFOS01000072.1_8	Bacteria
Cluster_85950	Padloc	QPNC01000017.1_6	Bacteria
Cluster_85951	Padloc	QVEZ01000008.1_1	Bacteria
Cluster_85952	Padloc	DMVD01000030.1_1	Bacteria
Cluster_85953	Padloc	RBPX01000075.1_7	Bacteria
Cluster_85953	DefenseFinder	RMO70116.1	Bacteria
Cluster_85954	Padloc	RHPC01000002.1_3	Bacteria
Cluster_85954	Padloc	VTLJ01000013.1_2	Bacteria
Cluster_85954	DefenseFinder	RNE80183.1	Bacteria
Cluster_85954	DefenseFinder	TYW37092.1	Bacteria
Cluster_85955	Padloc	RIBM01000028.1_1	Bacteria
Cluster_85956	Padloc	RKMO01000003.1_1	Bacteria
Cluster_85957	Padloc	RQZF01000007.1_6	Bacteria
Cluster_85958	Padloc	RHSJ01000023.1_1	Bacteria
Cluster_85958	DefenseFinder	RRX31215.1	Bacteria
Cluster_85959	Padloc	RPJB01000058.1_1	Bacteria
Cluster_85959	DefenseFinder	RVI55621.1	Bacteria
Cluster_85960	Padloc	RZUF01000004.1_6	Bacteria
Cluster_85960	DefenseFinder	RVT47832.1	Bacteria
Cluster_85961	Padloc	SAQT01000008.1_1	Bacteria
Cluster_85962	Padloc	RZSV01000114.1_9	Bacteria
Cluster_85963	Padloc	SCIJ01000002.1_9	Bacteria
Cluster_85964	Padloc	PJWF01000003.1_1	Bacteria
Cluster_85964	Padloc	VHSE01000004.1_1	Bacteria
Cluster_85964	Padloc	VHQZ01000004.1_1	Bacteria
Cluster_85964	Padloc	WMGA01000004.1_8	Bacteria
Cluster_85965	Padloc	BFRB01000075.1_3	Bacteria
Cluster_85965	Padloc	JABBJA010000018	Bacteria
Cluster_85965	DefenseFinder	GDA52976.1	Bacteria
Cluster_85965	DefenseFinder	JABBJA010000018	Bacteria
Cluster_85966	Padloc	BFVJ01000348.1_1	Bacteria
Cluster_85966	DefenseFinder	GDE86586.1	Bacteria
Cluster_85967	Padloc	BGCQ01000099.1_2	Bacteria
Cluster_85967	Padloc	WSKM01000018.1_1	Bacteria
Cluster_85967	Padloc	WSKK01000018.1_1	Bacteria
Cluster_85967	DefenseFinder	GDN27482.1	Bacteria
Cluster_85967	DefenseFinder	MZQ14978.1	Bacteria
Cluster_85967	DefenseFinder	MZQ24942.1	Bacteria
Cluster_85968	Padloc	SZXV01000002.1_2	Bacteria
Cluster_85969	Padloc	VHSB01000003.1_1	Bacteria
Cluster_85970	Padloc	VJWX01000568.1_2	Bacteria
Cluster_85970	DefenseFinder	TVT22902.1	Bacteria
Cluster_85971	Padloc	SJPY01000009.1_4	Bacteria
Cluster_85971	DefenseFinder	TWU35649.1	Bacteria
Cluster_85972	Padloc	WMFY01000003.1_1	Bacteria
Cluster_85973	Padloc	CP047029.1_23980	Bacteria
Cluster_85973	DefenseFinder	CP047029.1_2028	Bacteria
Cluster_85974	Padloc	BLIR01000001.1_1	Bacteria
Cluster_85975	Padloc	JAALNC010000006	Bacteria
Cluster_85975	DefenseFinder	NGT93026.1	Bacteria
Cluster_85976	Padloc	CP049775.1_26127	Bacteria
Cluster_85976	Padloc	CP082231.1_26180	Bacteria
Cluster_85977	Padloc	WOZY01000201.1_1	Bacteria
Cluster_85977	DefenseFinder	WOZY01000201.1_3	Bacteria
Cluster_85978	Padloc	WOZT01000279.1_3	Bacteria
Cluster_85978	DefenseFinder	WOZT01000279.1_6	Bacteria
Cluster_85979	Padloc	CP076718.1_33148	Bacteria
Cluster_85980	Padloc	WQDP01000001.1_7	Bacteria
Cluster_85981	Padloc	JAADHN010000027	Bacteria
Cluster_85982	Padloc	JABTDN010000012	Bacteria
Cluster_85983	Padloc	JAAIRV010000050	Bacteria
Cluster_85984	Padloc	JACBZM010000002	Bacteria
Cluster_85984	DefenseFinder	NYI47932.1	Bacteria
Cluster_85985	Padloc	JACONZ010000002	Bacteria
Cluster_85986	Padloc	JACJSK010000032	Bacteria
Cluster_85986	DefenseFinder	MBD2546121.1	Bacteria
Cluster_85987	Padloc	SVCC01000037.1_8	Bacteria
Cluster_85987	DefenseFinder	MBE6083152.1	Bacteria
Cluster_85988	Padloc	SUWT01000119.1_2	Bacteria
Cluster_85988	DefenseFinder	MBE6337087.1	Bacteria
Cluster_85989	Padloc	CP063304.1_59076	Bacteria
Cluster_85990	Padloc	JAAMSK010000002	Bacteria
Cluster_85991	Padloc	JADGLL010000003	Bacteria
Cluster_85992	Padloc	JABZXU010000017	Bacteria
Cluster_85993	Padloc	JABZXW010000004	Bacteria
Cluster_85994	Padloc	JADPQF010000007	Bacteria
Cluster_85994	DefenseFinder	JADPQF010000007	Bacteria
Cluster_85995	Padloc	JAEFAB010000002	Bacteria
Cluster_85995	DefenseFinder	JAEFAB010000002	Bacteria
Cluster_85996	Padloc	JAEFCA010000008	Bacteria
Cluster_85996	DefenseFinder	MBJ2126589.1	Bacteria
Cluster_85997	Padloc	JADJGF010000007	Bacteria
Cluster_85998	Padloc	JAFBCB010000001	Bacteria
Cluster_85999	Padloc	JZDU01000011.1_2	Bacteria
Cluster_85999	Padloc	JZEC01000020.1_1	Bacteria
Cluster_85999	Padloc	CYBN01000132.1_3	Bacteria
Cluster_85999	Padloc	CYGF01000066.1_2	Bacteria
Cluster_85999	Padloc	LPXD01000027.1_1	Bacteria
Cluster_85999	Padloc	AP018796.1_29971	Bacteria
Cluster_85999	Padloc	PQQJ01000168.1_2	Bacteria
Cluster_85999	Padloc	PQSG01000099.1_1	Bacteria
Cluster_85999	Padloc	CABHFS010000051	Bacteria
Cluster_85999	Padloc	CAJSJO010000110	Bacteria
Cluster_85999	DefenseFinder	KYT90643.1	Bacteria
Cluster_85999	DefenseFinder	PQQJ01000168.1_1	Bacteria
Cluster_85999	DefenseFinder	PQSG01000099.1_2	Bacteria
Cluster_85999	DefenseFinder	CAJSJO010000110	Bacteria
Cluster_86000	Padloc	JAFIMT010000001	Bacteria
Cluster_86000	DefenseFinder	MBN8467778.1	Bacteria
Cluster_86001	Padloc	JAFQJH010000015	Bacteria
Cluster_86002	Padloc	JAFSPX010000230	Bacteria
Cluster_86002	DefenseFinder	MBQ7271194.1	Bacteria
Cluster_86003	Padloc	JAFUPG010000020	Bacteria
Cluster_86004	Padloc	JAFUUI010000051	Bacteria
Cluster_86005	Padloc	JAFWEA010000098	Bacteria
Cluster_86006	Padloc	JAFILN010000016	Bacteria
Cluster_86007	Padloc	JAGLAP010000004	Bacteria
Cluster_86008	Padloc	JAGODZ010000200	Bacteria
Cluster_86009	Padloc	BNLP01000002.1_8	Bacteria
Cluster_86009	DefenseFinder	GHR03159.1	Bacteria
Cluster_86010	Padloc	JAGYWA010000002	Bacteria
Cluster_86010	DefenseFinder	MBS7253350.1	Bacteria
Cluster_86011	Padloc	JAGGOM010000036	Bacteria
Cluster_86011	DefenseFinder	MBT2380830.1	Bacteria
Cluster_86012	Padloc	JAGJGG010000009	Bacteria
Cluster_86013	Padloc	WQPS01000141.1_2	Bacteria
Cluster_86013	DefenseFinder	MBT9813409.1	Bacteria
Cluster_86014	Padloc	JAGMUD010000136	Bacteria
Cluster_86015	Padloc	JAFLKV010000050	Bacteria
Cluster_86015	DefenseFinder	MBV5320966.1	Bacteria
Cluster_86016	Padloc	JABAQQ010000014	Bacteria
Cluster_86016	DefenseFinder	MBV6440217.1	Bacteria
Cluster_86017	Padloc	JAICCF010000004	Bacteria
Cluster_86017	DefenseFinder	MBW8687034.1	Bacteria
Cluster_86018	Padloc	VNRV01000126.1_5	Bacteria
Cluster_86018	DefenseFinder	MBZ7314392.1	Bacteria
Cluster_86019	Padloc	JAICBG010000001	Bacteria
Cluster_86019	DefenseFinder	JAICBG010000001	Bacteria
Cluster_86020	Padloc	JAINEX010000003	Bacteria
Cluster_86021	Padloc	JAJCHA010000052	Bacteria
Cluster_86022	Padloc	JAHHEV010000005	Bacteria
Cluster_86022	Padloc	CP092784.1_25191	Bacteria
Cluster_86023	Padloc	JACJWG010000002	Bacteria
Cluster_86024	Padloc	JAJHRK010000014	Bacteria
Cluster_86024	DefenseFinder	MCC6012097.1	Bacteria
Cluster_86025	Padloc	JADMHQ010000005	Bacteria
Cluster_86026	Padloc	JAJXHW010000148	Bacteria
Cluster_86026	DefenseFinder	JAJXHW010000148	Bacteria
Cluster_86027	Padloc	JAKAKE010000219	Bacteria
Cluster_86028	Padloc	JAKRBO010000007	Bacteria
Cluster_86028	DefenseFinder	JAKRBO010000007	Bacteria
Cluster_86029	Padloc	JALCOB010000002	Bacteria
Cluster_86030	Padloc	DYZU01000128.1_5	Bacteria
Cluster_86031	Padloc	JALEHK010000003	Bacteria
Cluster_86031	DefenseFinder	MCI6022408.1	Bacteria
Cluster_86032	Padloc	JALHEB010000095	Bacteria
Cluster_86032	DefenseFinder	JALHEB010000095	Bacteria
Cluster_86033	Padloc	CP094090.1_16153	Bacteria
Cluster_86034	Padloc	JAMXGR010000005	Bacteria
Cluster_86035	Padloc	JAMZGF010000001	Bacteria
Cluster_86035	DefenseFinder	MCP1297615.1	Bacteria
Cluster_86036	Padloc	JAGPZM010000006	Bacteria
Cluster_86037	Padloc	JALXWZ010000032	Bacteria
Cluster_86038	Padloc	JAMBAU010000004	Bacteria
Cluster_86039	Padloc	FLWH01000005.1_3	Bacteria
Cluster_86039	Padloc	FXPU01000004.1_3	Bacteria
Cluster_86039	Padloc	UJNN01000006.1_3	Bacteria
Cluster_86039	DefenseFinder	SBY18518.1	Bacteria
Cluster_86039	DefenseFinder	FXPU01000004.1_2	Bacteria
Cluster_86039	DefenseFinder	SWO00025.1	Bacteria
Cluster_86040	Padloc	FNIP01000002.1_1	Bacteria
Cluster_86041	Padloc	FORL01000008.1_1	Bacteria
Cluster_86041	DefenseFinder	SFK35211.1	Bacteria
Cluster_86042	Padloc	FRBU01000037.1_6	Bacteria
Cluster_86042	DefenseFinder	SHM44404.1	Bacteria
Cluster_86043	Padloc	LT837803.1_18689	Bacteria
Cluster_86043	DefenseFinder	SMB27167.1	Bacteria
Cluster_86044	Padloc	FYBR01000003.1_2	Bacteria
Cluster_86044	DefenseFinder	FYBR01000003.1_2	Bacteria
Cluster_86045	Padloc	FYBS01000003.1_1	Bacteria
Cluster_86045	DefenseFinder	FYBS01000003.1_1	Bacteria
Cluster_86046	Padloc	ONQY01000009.1_5	Bacteria
Cluster_86047	Padloc	UFWI01000002.1_1	Bacteria
Cluster_86047	DefenseFinder	STB12643.1	Bacteria
Cluster_86048	Padloc	UFWV01000001.1_1	Bacteria
Cluster_86048	DefenseFinder	CAG9344031.1	Bacteria
Cluster_86049	Padloc	URZA01000031.1_8	Bacteria
Cluster_86050	Padloc	CAACYA010000010	Bacteria
Cluster_86051	Padloc	CABGTC010000003	Bacteria
Cluster_86052	Padloc	CABHAL010000003	Bacteria
Cluster_86053	Padloc	CABHEC010000002	Bacteria
Cluster_86054	Padloc	CABMJQ010000016	Bacteria
Cluster_86055	Padloc	LR700171.1_6626-	Bacteria
Cluster_86056	Padloc	CABVPQ010000087	Bacteria
Cluster_86057	Padloc	CADAAT010000005	Bacteria
Cluster_86058	Padloc	CAIQIK010000040	Bacteria
Cluster_86058	Padloc	CAIQLT010000014	Bacteria
Cluster_86059	Padloc	CAIUWB010000022	Bacteria
Cluster_86059	DefenseFinder	CAIUWB010000022	Bacteria
Cluster_86060	Padloc	CAJPJC010000002	Bacteria
Cluster_86061	Padloc	CAKTJR010000001	Bacteria
Cluster_86062	Padloc	CAKTKY010000001	Bacteria
Cluster_86062	DefenseFinder	CAKTKY010000001	Bacteria
Cluster_86063	Padloc	CAKTQP010000032	Bacteria
Cluster_86063	DefenseFinder	CAKTQP010000032	Bacteria
Cluster_86064	Padloc	CAKVPK010000005	Bacteria
Cluster_86065	Padloc	CAKXLN010000021	Bacteria
Cluster_86065	Padloc	CAKXPF010000055	Bacteria
Cluster_86066	Padloc	CALYZU010000107	Bacteria
Cluster_86067	DefenseFinder	EEX40582.1	Bacteria
Cluster_86067	DefenseFinder	QDC95262.1	Bacteria
Cluster_86067	DefenseFinder	UON50694.1	Bacteria
Cluster_86068	DefenseFinder	EGG92089.1	Bacteria
Cluster_86069	DefenseFinder	EHL83639.1	Bacteria
Cluster_86070	DefenseFinder	EOQ55331.1	Bacteria
Cluster_86071	DefenseFinder	CDA50446.1	Bacteria
Cluster_86072	DefenseFinder	ESE40286.1	Bacteria
Cluster_86073	DefenseFinder	ESN04437.1	Bacteria
Cluster_86074	DefenseFinder	AZSU01000003.1_5	Bacteria
Cluster_86075	DefenseFinder	EUM22341.1	Bacteria
Cluster_86075	DefenseFinder	KJP58126.1	Bacteria
Cluster_86075	DefenseFinder	KVK23201.1	Bacteria
Cluster_86075	DefenseFinder	KZQ98432.1	Bacteria
Cluster_86075	DefenseFinder	TYG11617.1	Bacteria
Cluster_86075	DefenseFinder	MPV40560.1	Bacteria
Cluster_86075	DefenseFinder	MBE3350849.1	Bacteria
Cluster_86075	DefenseFinder	MBM7305380.1	Bacteria
Cluster_86075	DefenseFinder	MBW7598196.1	Bacteria
Cluster_86075	DefenseFinder	MBW9192313.1	Bacteria
Cluster_86075	DefenseFinder	BRJY01000015.1_7	Bacteria
Cluster_86075	DefenseFinder	BDK83754.1	Bacteria
Cluster_86075	DefenseFinder	BDK94107.1	Bacteria
Cluster_86075	DefenseFinder	MCR4043054.1	Bacteria
Cluster_86075	DefenseFinder	MCR4009182.1	Bacteria
Cluster_86075	DefenseFinder	SAB04469.1	Bacteria
Cluster_86075	DefenseFinder	SAE62552.1	Bacteria
Cluster_86075	DefenseFinder	SAI22236.1	Bacteria
Cluster_86075	DefenseFinder	VAE37990.1	Bacteria
Cluster_86075	DefenseFinder	VAL97332.1	Bacteria
Cluster_86075	DefenseFinder	VAM25088.1	Bacteria
Cluster_86076	DefenseFinder	OQU24679.1	Bacteria
Cluster_86077	DefenseFinder	JOIS01000015.1_6	Bacteria
Cluster_86078	Padloc	JMKN01000003.1_3	Bacteria
Cluster_86078	Padloc	CP079855.1_43101	Bacteria
Cluster_86078	Padloc	UCIL01000002.1_3	Bacteria
Cluster_86078	DefenseFinder	KEY54842.1	Bacteria
Cluster_86079	DefenseFinder	KJN36711.1	Bacteria
Cluster_86079	DefenseFinder	UKK29112.1	Bacteria
Cluster_86080	DefenseFinder	GAN69687.1	Bacteria
Cluster_86081	DefenseFinder	JURF01000109.1_3	Bacteria
Cluster_86081	DefenseFinder	OVU26642.1	Bacteria
Cluster_86081	DefenseFinder	QLT91578.1	Bacteria
Cluster_86081	DefenseFinder	BBT88001.1	Bacteria
Cluster_86081	DefenseFinder	MBC5538247.1	Bacteria
Cluster_86081	DefenseFinder	MBZ7462952.1	Bacteria
Cluster_86081	DefenseFinder	UHC90768.1	Bacteria
Cluster_86081	DefenseFinder	CP058551.1_1	Bacteria
Cluster_86081	DefenseFinder	MCM2198320.1	Bacteria
Cluster_86082	DefenseFinder	CXWW01000046.1_4	Bacteria
Cluster_86082	DefenseFinder	KXL33971.1	Bacteria
Cluster_86082	DefenseFinder	TBP15585.1	Bacteria
Cluster_86082	DefenseFinder	TBP31583.1	Bacteria
Cluster_86082	DefenseFinder	TBQ87880.1	Bacteria
Cluster_86082	DefenseFinder	TBP03433.1	Bacteria
Cluster_86082	DefenseFinder	TBP89197.1	Bacteria
Cluster_86082	DefenseFinder	TBQ51600.1	Bacteria
Cluster_86082	DefenseFinder	QFU62994.1	Bacteria
Cluster_86082	DefenseFinder	MWF57065.1	Bacteria
Cluster_86082	DefenseFinder	NYA53814.1	Bacteria
Cluster_86082	DefenseFinder	MBL6577947.1	Bacteria
Cluster_86082	DefenseFinder	MBP4005883.1	Bacteria
Cluster_86082	DefenseFinder	JAFHGH010000255	Bacteria
Cluster_86082	DefenseFinder	UCJ42043.1	Bacteria
Cluster_86082	DefenseFinder	MCM2177302.1	Bacteria
Cluster_86082	DefenseFinder	MCQ6968527.1	Bacteria
Cluster_86082	DefenseFinder	VFS84957.1	Bacteria
Cluster_86082	DefenseFinder	CAIZUK010000065	Bacteria
Cluster_86082	DefenseFinder	CAJSLM010000032	Bacteria
Cluster_86083	DefenseFinder	FBOP01000025.1_6	Bacteria
Cluster_86084	DefenseFinder	KWZ74218.1	Bacteria
Cluster_86085	DefenseFinder	OBS33028.1	Bacteria
Cluster_86086	DefenseFinder	OQY65706.1	Bacteria
Cluster_86087	DefenseFinder	OUJ30115.1	Bacteria
Cluster_86088	DefenseFinder	OVV59152.1	Bacteria
Cluster_86088	DefenseFinder	PXH62239.1	Bacteria
Cluster_86088	DefenseFinder	TYE81092.1	Bacteria
Cluster_86088	DefenseFinder	QEY81623.1	Bacteria
Cluster_86088	DefenseFinder	MXR93964.1	Bacteria
Cluster_86088	DefenseFinder	BBV63554.1	Bacteria
Cluster_86088	DefenseFinder	MBE8771954.1	Bacteria
Cluster_86088	DefenseFinder	MBZ1857521.1	Bacteria
Cluster_86088	DefenseFinder	SYR62500.1	Bacteria
Cluster_86089	DefenseFinder	NJNI01000088.1_2	Bacteria
Cluster_86090	DefenseFinder	PLD85027.1	Bacteria
Cluster_86090	DefenseFinder	SAS29718.1	Bacteria
Cluster_86090	DefenseFinder	SVN20222.1	Bacteria
Cluster_86091	DefenseFinder	PLF85524.1	Bacteria
Cluster_86091	DefenseFinder	AUU99449.1	Bacteria
Cluster_86091	DefenseFinder	PXJ11310.1	Bacteria
Cluster_86091	DefenseFinder	MBF7748071.1	Bacteria
Cluster_86091	DefenseFinder	MBQ5213360.1	Bacteria
Cluster_86091	DefenseFinder	SXE94055.1	Bacteria
Cluster_86092	DefenseFinder	PKDC01000012.1_7	Bacteria
Cluster_86093	DefenseFinder	PMK89908.1	Bacteria
Cluster_86094	DefenseFinder	PMR61019.1	Bacteria
Cluster_86095	DefenseFinder	PTRK01000004.1_5	Bacteria
Cluster_86096	DefenseFinder	PTRL01000006.1_5	Bacteria
Cluster_86097	DefenseFinder	PTN25692.1	Bacteria
Cluster_86098	DefenseFinder	PWV54842.1	Bacteria
Cluster_86099	DefenseFinder	QEDR01000001.1_1	Bacteria
Cluster_86100	DefenseFinder	NPZ62001.1	Bacteria
Cluster_86101	DefenseFinder	RGC04512.1	Bacteria
Cluster_86102	DefenseFinder	RGN67550.1	Bacteria
Cluster_86103	DefenseFinder	HAR88706.1	Bacteria
Cluster_86104	DefenseFinder	AXV28021.1	Bacteria
Cluster_86105	DefenseFinder	HBV17042.1	Bacteria
Cluster_86106	DefenseFinder	RSZ58757.1	Bacteria
Cluster_86107	DefenseFinder	TDX11466.1	Bacteria
Cluster_86108	DefenseFinder	SULN01000013.1_1	Bacteria
Cluster_86109	DefenseFinder	RXMP01000031.1_2	Bacteria
Cluster_86110	DefenseFinder	TLE21557.1	Bacteria
Cluster_86111	DefenseFinder	TOA11422.1	Bacteria
Cluster_86112	DefenseFinder	WLWA01000031.1_2	Bacteria
Cluster_86112	DefenseFinder	WLWB01000029.1_2	Bacteria
Cluster_86113	DefenseFinder	GFE36750.1	Bacteria
Cluster_86114	DefenseFinder	NSM24207.1	Bacteria
Cluster_86115	DefenseFinder	NZB75947.1	Bacteria
Cluster_86116	DefenseFinder	MBC3466139.1	Bacteria
Cluster_86117	DefenseFinder	MBC5581287.1	Bacteria
Cluster_86118	DefenseFinder	MBD2548612.1	Bacteria
Cluster_86119	DefenseFinder	MBF1986945.1	Bacteria
Cluster_86120	DefenseFinder	JADAJD010000057	Bacteria
Cluster_86120	DefenseFinder	JADAJK010000047	Bacteria
Cluster_86121	DefenseFinder	MBR2553565.1	Bacteria
Cluster_86122	Padloc	JAGCPG010000083	Bacteria
Cluster_86122	DefenseFinder	MBO7083450.1	Bacteria
Cluster_86123	DefenseFinder	QTJ46514.1	Bacteria
Cluster_86124	DefenseFinder	MBR9863894.1	Bacteria
Cluster_86125	DefenseFinder	GIO21130.1	Bacteria
Cluster_86126	DefenseFinder	JAGJGG010000009	Bacteria
Cluster_86127	DefenseFinder	JAGMUD010000136	Bacteria
Cluster_86128	Padloc	CP068278.1_14051	Bacteria
Cluster_86128	DefenseFinder	QYH19028.1	Bacteria
Cluster_86129	DefenseFinder	MCB6647351.1	Bacteria
Cluster_86130	DefenseFinder	MCC4324925.1	Bacteria
Cluster_86131	DefenseFinder	MCE2597290.1	Bacteria
Cluster_86132	DefenseFinder	JAJWXV010000017	Bacteria
Cluster_86133	DefenseFinder	MCF9019677.1	Bacteria
Cluster_86134	DefenseFinder	MCG0547192.1	Bacteria
Cluster_86135	DefenseFinder	MCG7584201.1	Bacteria
Cluster_86136	DefenseFinder	JAIIFN010000058	Bacteria
Cluster_86137	DefenseFinder	DYZU01000128.1_7	Bacteria
Cluster_86138	DefenseFinder	JAIJPG010000016	Bacteria
Cluster_86139	DefenseFinder	JAIIGK010000140	Bacteria
Cluster_86140	DefenseFinder	JAIIMB010000103	Bacteria
Cluster_86141	DefenseFinder	MCI6780830.1	Bacteria
Cluster_86142	DefenseFinder	MCI8424996.1	Bacteria
Cluster_86143	DefenseFinder	JALDVM010000005	Bacteria
Cluster_86144	DefenseFinder	MCK6875155.1	Bacteria
Cluster_86145	Padloc	JALPKM010000016	Bacteria
Cluster_86145	DefenseFinder	MCK8501921.1	Bacteria
Cluster_86146	DefenseFinder	BRJB01000023.1_5	Bacteria
Cluster_86147	DefenseFinder	MCP9308730.1	Bacteria
Cluster_86148	DefenseFinder	MCQ2159703.1	Bacteria
Cluster_86149	DefenseFinder	MCR1319464.1	Bacteria
Cluster_86150	DefenseFinder	MCT2299309.1	Bacteria
Cluster_86151	DefenseFinder	SFB89135.1	Bacteria
Cluster_86152	DefenseFinder	UTIC01000098.1_5	Bacteria
Cluster_86152	DefenseFinder	UVWK01000080.1_3	Bacteria
Cluster_86153	DefenseFinder	CABFUW010000004	Bacteria
Cluster_86153	DefenseFinder	CABFUX010000006	Bacteria
Cluster_86154	DefenseFinder	CABFUW010000009	Bacteria
Cluster_86154	DefenseFinder	CABFUX010000012	Bacteria
Cluster_86155	DefenseFinder	CABFVS010000057	Bacteria
Cluster_86156	DefenseFinder	VUS68313.1	Bacteria
Cluster_86157	DefenseFinder	CABGKN010000007	Bacteria
Cluster_86158	DefenseFinder	CABMJQ010000016	Bacteria
Cluster_86159	DefenseFinder	CABMMU010000032	Bacteria
Cluster_86160	DefenseFinder	LR700171.1_6	Bacteria
Cluster_86161	DefenseFinder	CACYVE010000021	Bacteria
Cluster_86161	DefenseFinder	CACYWC010000016	Bacteria
Cluster_86162	DefenseFinder	CAIYKK010000494	Bacteria
Cluster_86163	DefenseFinder	CAJGYQ010000001	Bacteria
Cluster_86164	DefenseFinder	CAE6905903.1	Bacteria
Cluster_86165	DefenseFinder	CAJOOC010000095	Bacteria
Cluster_86166	DefenseFinder	CAJTPF010000014	Bacteria
Cluster_86167	DefenseFinder	CAJYDV010000002	Bacteria
Cluster_86168	DefenseFinder	CAKAKC010000001	Bacteria
Cluster_86169	DefenseFinder	CAKOQJ010000011	Bacteria
Cluster_86170	DefenseFinder	CAKPZP010000021	Bacteria
Cluster_86171	DefenseFinder	CAKTJR010000001	Bacteria
Cluster_86172	DefenseFinder	CALUBR010000059	Bacteria
Cluster_86173	DefenseFinder	CALVMX010000038	Bacteria
Cluster_86174	DefenseFinder	CALWCW010000041	Bacteria
Cluster_86175	Padloc	CP000446.1_39731	Bacteria
Cluster_86175	Padloc	CP000446.1_39731	Bacteria
Cluster_86175	DefenseFinder	ABI40394.1	Bacteria
Cluster_86176	Padloc	ACSH02000005.1_4	Bacteria
Cluster_86176	Padloc	ACSH02000005.1_4	Bacteria
Cluster_86177	Padloc	CP002583.1_23073	Bacteria
Cluster_86177	DefenseFinder	ADZ91352.1	Bacteria
Cluster_86178	Padloc	GL890583.1_60606	Bacteria
Cluster_86178	DefenseFinder	EGG90676.1	Bacteria
Cluster_86179	Padloc	CP003241.1_11702	Bacteria
Cluster_86180	Padloc	JH668177.1_43545	Bacteria
Cluster_86180	Padloc	JH668177.1_43545	Bacteria
Cluster_86180	DefenseFinder	JH668177.1_417	Bacteria
Cluster_86181	Padloc	JH976572.1_15133	Bacteria
Cluster_86182	Padloc	KB904821.1_27525	Bacteria
Cluster_86182	DefenseFinder	KB904821.1_2401	Bacteria
Cluster_86183	Padloc	CP004886.1_31252	Bacteria
Cluster_86184	Padloc	LK391967.1_19507	Bacteria
Cluster_86185	Padloc	JMCB01000026.1_8	Bacteria
Cluster_86185	DefenseFinder	KFE60980.1	Bacteria
Cluster_86186	Padloc	JQDJ01000110.1_2	Bacteria
Cluster_86186	DefenseFinder	KGS54622.1	Bacteria
Cluster_86187	Padloc	JXQX01000022.1_4	Bacteria
Cluster_86188	Padloc	CP010967.1_17766	Bacteria
Cluster_86188	Padloc	CP011107.1_17867	Bacteria
Cluster_86189	Padloc	CZAP01000001.1_9	Bacteria
Cluster_86189	Padloc	JANUKJ010000001	Bacteria
Cluster_86189	DefenseFinder	CUO79004.1	Bacteria
Cluster_86189	DefenseFinder	MCS2648250.1	Bacteria
Cluster_86190	Padloc	FCHP01000003.1_3	Bacteria
Cluster_86190	DefenseFinder	CVB74971.1	Bacteria
Cluster_86191	Padloc	LKHC01000124.1_5	Bacteria
Cluster_86191	DefenseFinder	KZD15800.1	Bacteria
Cluster_86192	Padloc	MIRS01000032.1_4	Bacteria
Cluster_86192	Padloc	MIRT01000034.1_6	Bacteria
Cluster_86193	Padloc	KV789415.1_43712	Bacteria
Cluster_86194	Padloc	CP022282.1_31022	Bacteria
Cluster_86195	Padloc	MPMZ01000016.1_1	Bacteria
Cluster_86196	Padloc	DCEO01000055.1_6	Bacteria
Cluster_86196	DefenseFinder	DCEO01000055.1_8	Bacteria
Cluster_86197	Padloc	DIII01000007.1_9	Bacteria
Cluster_86198	Padloc	DIWE01000011.1_9	Bacteria
Cluster_86198	DefenseFinder	DIWE01000011.1_9	Bacteria
Cluster_86199	Padloc	NVDV01000110.1_1	Bacteria
Cluster_86200	Padloc	MCTT01000013.1_2	Bacteria
Cluster_86200	DefenseFinder	PMG21973.1	Bacteria
Cluster_86201	Padloc	PNGV01000001.1_9	Bacteria
Cluster_86202	Padloc	NAQX01000005.1_3	Bacteria
Cluster_86202	DefenseFinder	RAN60452.1	Bacteria
Cluster_86203	Padloc	QNQZ01000006.1_3	Bacteria
Cluster_86204	Padloc	QUFP01000062.1_9	Bacteria
Cluster_86204	DefenseFinder	RHQ54373.1	Bacteria
Cluster_86205	Padloc	BCUP01000001.1_9	Bacteria
Cluster_86206	Padloc	RBLJ01000002.1_7	Bacteria
Cluster_86206	DefenseFinder	RKS59907.1	Bacteria
Cluster_86207	Padloc	QOUX01000037.1_6	Bacteria
Cluster_86207	DefenseFinder	RXJ00616.1	Bacteria
Cluster_86208	Padloc	SNZH01000009.1_9	Bacteria
Cluster_86208	DefenseFinder	TDR41953.1	Bacteria
Cluster_86209	Padloc	CP039251.1_15642	Bacteria
Cluster_86210	Padloc	SPHI01000027.1_1	Bacteria
Cluster_86211	Padloc	SPHU01000046.1_1	Bacteria
Cluster_86211	Padloc	JANUJJ010000005	Bacteria
Cluster_86211	Padloc	JANUMT010000001	Bacteria
Cluster_86211	Padloc	JANUNW010000001	Bacteria
Cluster_86211	DefenseFinder	SPHU01000046.1_1	Bacteria
Cluster_86211	DefenseFinder	MCS2480627.1	Bacteria
Cluster_86211	DefenseFinder	MCS2976673.1	Bacteria
Cluster_86211	DefenseFinder	MCS3125287.1	Bacteria
Cluster_86212	Padloc	SDPH01000039.1_6	Bacteria
Cluster_86212	DefenseFinder	TPH03211.1	Bacteria
Cluster_86213	Padloc	QJSE01000001.1_7	Bacteria
Cluster_86214	Padloc	VIUS01000002.1_6	Bacteria
Cluster_86214	DefenseFinder	TWD07758.1	Bacteria
Cluster_86215	Padloc	CP023698.1_69954	Bacteria
Cluster_86216	Padloc	VJZZ01000001.1_7	Bacteria
Cluster_86217	Padloc	CP046045.1_23007	Bacteria
Cluster_86218	Padloc	CP046045.1_23507	Bacteria
Cluster_86219	Padloc	WCEX01000019.1_1	Bacteria
Cluster_86219	DefenseFinder	MTG29577.1	Bacteria
Cluster_86220	Padloc	CP046244.1_17368	Bacteria
Cluster_86221	Padloc	VXRF01000113.1_1	Bacteria
Cluster_86221	DefenseFinder	MXY55681.1	Bacteria
Cluster_86222	Padloc	WWHA01000001.1_2	Bacteria
Cluster_86222	Padloc	WWHA01000001.1_8	Bacteria
Cluster_86223	Padloc	WWKH01000199.1_2	Bacteria
Cluster_86224	Padloc	WXVU01000006.1_1	Bacteria
Cluster_86224	DefenseFinder	WXVU01000006.1_1	Bacteria
Cluster_86225	Padloc	LNFZ01000001.1_6	Bacteria
Cluster_86226	Padloc	SMZP01000005.1_2	Bacteria
Cluster_86227	Padloc	JAAIUJ010000006	Bacteria
Cluster_86227	DefenseFinder	NSF57042.1	Bacteria
Cluster_86228	Padloc	JACIFW010000024	Bacteria
Cluster_86228	DefenseFinder	MBB4244766.1	Bacteria
Cluster_86229	Padloc	JACRTM010000004	Bacteria
Cluster_86229	DefenseFinder	MBC8617614.1	Bacteria
Cluster_86230	Padloc	BMPR01000013.1_6	Bacteria
Cluster_86231	Padloc	JABZKX010000090	Bacteria
Cluster_86232	Padloc	JADPBT010000144	Bacteria
Cluster_86232	Padloc	JANUHT010000002	Bacteria
Cluster_86232	DefenseFinder	JADPBT010000144	Bacteria
Cluster_86232	DefenseFinder	MCS2206027.1	Bacteria
Cluster_86233	Padloc	JACJLY010000002	Bacteria
Cluster_86233	DefenseFinder	MBM6834579.1	Bacteria
Cluster_86234	Padloc	JAFTDL010000062	Bacteria
Cluster_86235	Padloc	CP071800.1_33062	Bacteria
Cluster_86236	Padloc	JABFCL010000012	Bacteria
Cluster_86236	DefenseFinder	MBO1680372.1	Bacteria
Cluster_86237	Padloc	JAGIZB010000076	Bacteria
Cluster_86238	Padloc	JAGPIJ010000002	Bacteria
Cluster_86239	Padloc	AP023358.1_16919	Bacteria
Cluster_86239	DefenseFinder	BCJ58215.1	Bacteria
Cluster_86240	Padloc	JAHAKZ010000004	Bacteria
Cluster_86240	DefenseFinder	MBS5807416.1	Bacteria
Cluster_86241	Padloc	JAGZRK010000125	Bacteria
Cluster_86241	DefenseFinder	MBS7045806.1	Bacteria
Cluster_86242	Padloc	CP075881.1_41475	Bacteria
Cluster_86242	DefenseFinder	QWA90338.1	Bacteria
Cluster_86243	Padloc	WQPS01000004.1_4	Bacteria
Cluster_86244	Padloc	JAHJQC010000225	Bacteria
Cluster_86245	Padloc	CP076458.1_20084	Bacteria
Cluster_86245	DefenseFinder	CP076458.1_1789	Bacteria
Cluster_86246	Padloc	JAHQPR010000007	Bacteria
Cluster_86246	DefenseFinder	MBV0145140.1	Bacteria
Cluster_86247	Padloc	JAHOFO010000015	Bacteria
Cluster_86248	Padloc	DYCR01000019.1_1	Bacteria
Cluster_86249	Padloc	VNVX01000062.1_1	Bacteria
Cluster_86249	DefenseFinder	MBZ7833354.1	Bacteria
Cluster_86250	Padloc	JAIRAE010000014	Bacteria
Cluster_86251	Padloc	JAIWWK010000037	Bacteria
Cluster_86252	Padloc	CP080025.1_20364	Bacteria
Cluster_86253	Padloc	JAHDDP010000011	Bacteria
Cluster_86253	DefenseFinder	JAHDDP010000011	Bacteria
Cluster_86254	Padloc	DYSQ01000100.1_1	Bacteria
Cluster_86254	DefenseFinder	DYSQ01000100.1_4	Bacteria
Cluster_86255	Padloc	JAJQCC010000002	Bacteria
Cluster_86256	Padloc	JAHYLT010000015	Bacteria
Cluster_86256	Padloc	JALEJR010000018	Bacteria
Cluster_86256	DefenseFinder	MCE8733733.1	Bacteria
Cluster_86256	DefenseFinder	MCI5907093.1	Bacteria
Cluster_86257	Padloc	JAKEDS010000003	Bacteria
Cluster_86257	DefenseFinder	JAKEDS010000003	Bacteria
Cluster_86258	Padloc	JAKEEA010000002	Bacteria
Cluster_86259	Padloc	JAKFGY010000012	Bacteria
Cluster_86260	Padloc	JAKACX010000014	Bacteria
Cluster_86261	Padloc	JAKNGY010000014	Bacteria
Cluster_86261	DefenseFinder	MCG4670567.1	Bacteria
Cluster_86262	Padloc	JAKVNY010000001	Bacteria
Cluster_86263	Padloc	CP092833.1_42422	Bacteria
Cluster_86263	DefenseFinder	CP092833.1_377	Bacteria
Cluster_86264	Padloc	JAAWRC010000015	Bacteria
Cluster_86265	Padloc	JAKMIA010000005	Bacteria
Cluster_86266	Padloc	CP092074.1_45046	Bacteria
Cluster_86266	DefenseFinder	UTA67680.1	Bacteria
Cluster_86267	Padloc	JANGAB010000001	Bacteria
Cluster_86267	DefenseFinder	MCQ4948120.1	Bacteria
Cluster_86268	Padloc	CP076385.1_14851	Bacteria
Cluster_86268	Padloc	CP076385.1_71202	Bacteria
Cluster_86269	Padloc	JAMWES010000007	Bacteria
Cluster_86270	Padloc	JANLGJ010000001	Bacteria
Cluster_86271	Padloc	JANULZ010000006	Bacteria
Cluster_86271	DefenseFinder	MCS2875337.1	Bacteria
Cluster_86272	Padloc	JANUON010000003	Bacteria
Cluster_86272	DefenseFinder	MCS3197314.1	Bacteria
Cluster_86273	Padloc	FFIM01000001.1_2	Bacteria
Cluster_86273	DefenseFinder	CWW82225.1	Bacteria
Cluster_86274	Padloc	LT594610.1_12506	Bacteria
Cluster_86274	Padloc	CABKWR010000010	Bacteria
Cluster_86275	Padloc	FLXD01000041.1_6	Bacteria
Cluster_86275	DefenseFinder	SBZ94724.1	Bacteria
Cluster_86276	Padloc	FNVG01000008.1_1	Bacteria
Cluster_86277	Padloc	FORV01000004.1_9	Bacteria
Cluster_86277	DefenseFinder	SFJ96638.1	Bacteria
Cluster_86278	Padloc	OMVS01000008.1_3	Bacteria
Cluster_86279	Padloc	ONFF01000005.1_2	Bacteria
Cluster_86279	DefenseFinder	ONFF01000005.1_2	Bacteria
Cluster_86280	Padloc	UAVR01000024.1_4	Bacteria
Cluster_86281	Padloc	URPG01000012.1_6	Bacteria
Cluster_86281	DefenseFinder	URPG01000012.1_9	Bacteria
Cluster_86282	Padloc	UWXZ01000002.1_2	Bacteria
Cluster_86282	DefenseFinder	VDA27260.1	Bacteria
Cluster_86283	Padloc	CAADYL010000031	Bacteria
Cluster_86283	DefenseFinder	CAADYL010000031	Bacteria
Cluster_86284	Padloc	CABGHC010000021	Bacteria
Cluster_86284	DefenseFinder	VUS91960.1	Bacteria
Cluster_86285	Padloc	CABKRZ010000045	Bacteria
Cluster_86285	DefenseFinder	CABKRZ010000045	Bacteria
Cluster_86286	Padloc	CABPUT010000010	Bacteria
Cluster_86286	DefenseFinder	CABPUT010000010	Bacteria
Cluster_86287	Padloc	CACHMT010000001	Bacteria
Cluster_86288	Padloc	CAIVFA010000197	Bacteria
Cluster_86289	Padloc	CAIVPR010000079	Bacteria
Cluster_86289	DefenseFinder	CAIVPR010000079	Bacteria
Cluster_86290	Padloc	CAIWXL010000165	Bacteria
Cluster_86290	DefenseFinder	CAIWXL010000165	Bacteria
Cluster_86291	Padloc	CAJBVW010000108	Bacteria
Cluster_86291	DefenseFinder	CAJBVW010000108	Bacteria
Cluster_86292	Padloc	CAJPQR010000038	Bacteria
Cluster_86292	DefenseFinder	CAJPQR010000038	Bacteria
Cluster_86293	Padloc	CAKTCO010000022	Bacteria
Cluster_86293	DefenseFinder	CAKTCO010000022	Bacteria
Cluster_86294	Padloc	CAKWGH010000071	Bacteria
Cluster_86294	DefenseFinder	CAKWGH010000071	Bacteria
Cluster_86295	Padloc	CAKWTB010000083	Bacteria
Cluster_86295	Padloc	CAKWWT010000092	Bacteria
Cluster_86295	DefenseFinder	CAKWTB010000083	Bacteria
Cluster_86295	DefenseFinder	CAKWWT010000092	Bacteria
Cluster_86296	Padloc	CALTSF010000016	Bacteria
Cluster_86297	Padloc	CALYTJ010000218	Bacteria
Cluster_86298	DefenseFinder	ERV89917.1	Bacteria
Cluster_86298	DefenseFinder	JVHM01000042.1_4	Bacteria
Cluster_86298	DefenseFinder	CUXK01000015.1_3	Bacteria
Cluster_86298	DefenseFinder	CTCT01000043.1_3	Bacteria
Cluster_86298	DefenseFinder	CTCX01000023.1_3	Bacteria
Cluster_86298	DefenseFinder	CTFC01000011.1_3	Bacteria
Cluster_86298	DefenseFinder	KSO61542.1	Bacteria
Cluster_86298	DefenseFinder	ALY81159.1	Bacteria
Cluster_86298	DefenseFinder	OFM65879.1	Bacteria
Cluster_86298	DefenseFinder	QZYN01000235.1_6	Bacteria
Cluster_86298	DefenseFinder	TEJ89748.1	Bacteria
Cluster_86298	DefenseFinder	TEQ23700.1	Bacteria
Cluster_86298	DefenseFinder	MBA5315800.1	Bacteria
Cluster_86298	DefenseFinder	MCD2760478.1	Bacteria
Cluster_86298	DefenseFinder	MCR3839864.1	Bacteria
Cluster_86298	DefenseFinder	JAMSKD010000027	Bacteria
Cluster_86298	DefenseFinder	FRKP01000014.1_3	Bacteria
Cluster_86298	DefenseFinder	FRUU01000071.1_4	Bacteria
Cluster_86298	DefenseFinder	SPY63691.1	Bacteria
Cluster_86299	DefenseFinder	JUAY01000028.1_4	Bacteria
Cluster_86299	DefenseFinder	OFL02008.1	Bacteria
Cluster_86299	DefenseFinder	OWI45302.1	Bacteria
Cluster_86299	DefenseFinder	NKYD01000028.1_3	Bacteria
Cluster_86299	DefenseFinder	RML13412.1	Bacteria
Cluster_86299	DefenseFinder	RML11853.1	Bacteria
Cluster_86299	DefenseFinder	RUA92388.1	Bacteria
Cluster_86299	DefenseFinder	NRB95677.1	Bacteria
Cluster_86299	DefenseFinder	MBW1001256.1	Bacteria
Cluster_86299	DefenseFinder	JAIQKB010000020	Bacteria
Cluster_86299	DefenseFinder	JALKGO010000023	Bacteria
Cluster_86299	DefenseFinder	FRGV01000142.1_3	Bacteria
Cluster_86299	DefenseFinder	FRGL01000082.1_3	Bacteria
Cluster_86299	DefenseFinder	FRRT01000079.1_3	Bacteria
Cluster_86299	DefenseFinder	FRVN01000025.1_3	Bacteria
Cluster_86299	DefenseFinder	FRVT01000031.1_1	Bacteria
Cluster_86300	DefenseFinder	JWJR01000022.1_1	Bacteria
Cluster_86301	DefenseFinder	CEHW01000036.1_1	Bacteria
Cluster_86302	DefenseFinder	AKE27811.1	Bacteria
Cluster_86302	DefenseFinder	AKE29564.1	Bacteria
Cluster_86303	DefenseFinder	JUQA01000113.1_2	Bacteria
Cluster_86303	DefenseFinder	OQR24994.1	Bacteria
Cluster_86304	DefenseFinder	KVV92459.1	Bacteria
Cluster_86304	DefenseFinder	KVW17489.1	Bacteria
Cluster_86305	DefenseFinder	KWH43542.1	Bacteria
Cluster_86306	DefenseFinder	LSIN01000353.1_1	Bacteria
Cluster_86307	DefenseFinder	KYM54062.1	Bacteria
Cluster_86308	DefenseFinder	KZU77928.1	Bacteria
Cluster_86309	DefenseFinder	ODS14912.1	Bacteria
Cluster_86310	DefenseFinder	PBX48360.1	Bacteria
Cluster_86310	DefenseFinder	NPS46858.1	Bacteria
Cluster_86311	DefenseFinder	MAM38319.1	Bacteria
Cluster_86311	DefenseFinder	MAM39910.1	Bacteria
Cluster_86312	DefenseFinder	AUI72720.1	Bacteria
Cluster_86313	DefenseFinder	PTV66788.1	Bacteria
Cluster_86313	DefenseFinder	RACR01000072.1_4	Bacteria
Cluster_86313	DefenseFinder	KAA5573687.1	Bacteria
Cluster_86313	DefenseFinder	SKA43699.1	Bacteria
Cluster_86314	DefenseFinder	PYD33921.1	Bacteria
Cluster_86314	DefenseFinder	RML56514.1	Bacteria
Cluster_86314	DefenseFinder	RMV61571.1	Bacteria
Cluster_86315	DefenseFinder	AYC10527.1	Bacteria
Cluster_86316	Padloc	CP021933.1_20072	Bacteria
Cluster_86316	DefenseFinder	AXH06038.1	Bacteria
Cluster_86317	Padloc	QRYZ01000006.1_9	Bacteria
Cluster_86317	Padloc	WKMQ01000019.1_2	Bacteria
Cluster_86317	Padloc	CP072254.1_20634	Bacteria
Cluster_86317	DefenseFinder	RGV26930.1	Bacteria
Cluster_86317	DefenseFinder	MRZ20611.1	Bacteria
Cluster_86317	DefenseFinder	QUT95296.1	Bacteria
Cluster_86318	DefenseFinder	RGW90494.1	Bacteria
Cluster_86319	Padloc	QUDS01000038.1_5	Bacteria
Cluster_86319	DefenseFinder	RHP05128.1	Bacteria
Cluster_86320	DefenseFinder	QBL19552.1	Bacteria
Cluster_86321	DefenseFinder	KAA1157517.1	Bacteria
Cluster_86321	DefenseFinder	QQM66136.1	Bacteria
Cluster_86322	DefenseFinder	QGP92355.1	Bacteria
Cluster_86323	DefenseFinder	KAF2960844.1	Bacteria
Cluster_86324	DefenseFinder	GET19685.1	Bacteria
Cluster_86325	DefenseFinder	NSI13896.1	Bacteria
Cluster_86325	DefenseFinder	JAHYZP010000097	Bacteria
Cluster_86326	DefenseFinder	MBB4753404.1	Bacteria
Cluster_86327	DefenseFinder	GGZ35781.1	Bacteria
Cluster_86328	DefenseFinder	QQR76520.1	Bacteria
Cluster_86329	DefenseFinder	MBM1195683.1	Bacteria
Cluster_86330	DefenseFinder	MBQ7179065.1	Bacteria
Cluster_86331	DefenseFinder	MBQ7278129.1	Bacteria
Cluster_86332	DefenseFinder	JAFMBH010000141	Bacteria
Cluster_86333	DefenseFinder	MBS6674117.1	Bacteria
Cluster_86334	DefenseFinder	MBT9808727.1	Bacteria
Cluster_86335	DefenseFinder	JAHAMX010000007	Bacteria
Cluster_86336	DefenseFinder	DYCR01000019.1_1	Bacteria
Cluster_86337	DefenseFinder	MBW8684692.1	Bacteria
Cluster_86338	DefenseFinder	MCB6740897.1	Bacteria
Cluster_86339	DefenseFinder	MCC3345716.1	Bacteria
Cluster_86340	DefenseFinder	JABJZB010000012	Bacteria
Cluster_86341	DefenseFinder	JABJZZ010000010	Bacteria
Cluster_86342	DefenseFinder	MCF1440602.1	Bacteria
Cluster_86343	Padloc	JAIPDF010000029	Bacteria
Cluster_86343	DefenseFinder	MCF8140148.1	Bacteria
Cluster_86344	DefenseFinder	JAKACX010000014	Bacteria
Cluster_86345	Padloc	JAIUMA010000124	Bacteria
Cluster_86345	DefenseFinder	MCH8559017.1	Bacteria
Cluster_86346	DefenseFinder	MCI9486771.1	Bacteria
Cluster_86347	DefenseFinder	JAJDYC010000048	Bacteria
Cluster_86348	DefenseFinder	JAERQS010000026	Bacteria
Cluster_86349	DefenseFinder	MCR4508675.1	Bacteria
Cluster_86350	DefenseFinder	MCR4647230.1	Bacteria
Cluster_86351	DefenseFinder	FRHX01000026.1_1	Bacteria
Cluster_86351	DefenseFinder	FRIF01000068.1_1	Bacteria
Cluster_86351	DefenseFinder	FRWY01001107.1_4	Bacteria
Cluster_86351	DefenseFinder	FRWU01000063.1_1	Bacteria
Cluster_86352	DefenseFinder	OMVS01000008.1_2	Bacteria
Cluster_86353	DefenseFinder	ONFF01000002.1_8	Bacteria
Cluster_86354	DefenseFinder	UENK01000002.1_2	Bacteria
Cluster_86355	DefenseFinder	USOT01000246.1_1	Bacteria
Cluster_86356	DefenseFinder	CADACB010000029	Bacteria
Cluster_86357	DefenseFinder	CADECP010000005	Bacteria
Cluster_86358	DefenseFinder	CAIRKD010000406	Bacteria
Cluster_86358	DefenseFinder	CAIUIP010000198	Bacteria
Cluster_86359	DefenseFinder	CAIYLZ010000173	Bacteria
Cluster_86360	DefenseFinder	CAJLET010000003	Bacteria
Cluster_86361	DefenseFinder	CAKQER010000002	Bacteria
Cluster_86362	Padloc	KI391968.1_10739	Bacteria
Cluster_86363	Padloc	CP003601.1_35809	Bacteria
Cluster_86363	DefenseFinder	AFY97157.1	Bacteria
Cluster_86364	Padloc	KI973277.1_74828	Bacteria
Cluster_86364	Padloc	CABGGO010000012	Bacteria
Cluster_86364	DefenseFinder	EUM93241.1	Bacteria
Cluster_86364	DefenseFinder	VUS42767.1	Bacteria
Cluster_86365	Padloc	KK212847.1_2368-	Bacteria
Cluster_86365	Padloc	KK213257.1_10747	Bacteria
Cluster_86365	DefenseFinder	EZO16235.1	Bacteria
Cluster_86365	DefenseFinder	EZO89608.1	Bacteria
Cluster_86366	Padloc	JASY01000001.1_2	Bacteria
Cluster_86366	Padloc	CAIJDO010000269	Bacteria
Cluster_86367	Padloc	CP009313.1_61062	Bacteria
Cluster_86368	Padloc	CLGY01000006.1_9	Bacteria
Cluster_86368	Padloc	CKLJ01000005.1_9	Bacteria
Cluster_86368	Padloc	CLWR01000002.1_1	Bacteria
Cluster_86368	Padloc	CQVT01000006.1_1	Bacteria
Cluster_86368	Padloc	CMSU01000007.1_9	Bacteria
Cluster_86368	Padloc	CMJN01000006.1_6	Bacteria
Cluster_86368	Padloc	CIML01000001.1_2	Bacteria
Cluster_86368	Padloc	CRIR01000008.1_9	Bacteria
Cluster_86368	Padloc	CKIB01000004.1_6	Bacteria
Cluster_86368	Padloc	CRPK01000002.1_7	Bacteria
Cluster_86368	Padloc	CKMY01000008.1_7	Bacteria
Cluster_86368	Padloc	CMRZ01000003.1_2	Bacteria
Cluster_86368	Padloc	CLCR01000005.1_1	Bacteria
Cluster_86368	Padloc	CLHG01000003.1_9	Bacteria
Cluster_86368	Padloc	CMJK01000005.1_1	Bacteria
Cluster_86368	Padloc	CRRA01000002.1_7	Bacteria
Cluster_86368	Padloc	CLVZ01000006.1_7	Bacteria
Cluster_86368	Padloc	CRNK01000006.1_9	Bacteria
Cluster_86368	Padloc	CRNA01000005.1_9	Bacteria
Cluster_86368	Padloc	CRWF01000006.1_9	Bacteria
Cluster_86368	Padloc	CRNM01000007.1_9	Bacteria
Cluster_86368	Padloc	CRWP01000006.1_9	Bacteria
Cluster_86368	Padloc	CHGL01000003.1_1	Bacteria
Cluster_86368	Padloc	CHQO01000001.1_6	Bacteria
Cluster_86368	Padloc	CFDA01000004.1_6	Bacteria
Cluster_86368	Padloc	CHGZ01000007.1_9	Bacteria
Cluster_86368	Padloc	CHUJ01000005.1_6	Bacteria
Cluster_86368	Padloc	CICF01000004.1_7	Bacteria
Cluster_86368	Padloc	CGYH01000005.1_7	Bacteria
Cluster_86368	Padloc	CHHU01000004.1_6	Bacteria
Cluster_86368	Padloc	CFEX01000006.1_9	Bacteria
Cluster_86368	Padloc	CRCF01000001.1_1	Bacteria
Cluster_86368	Padloc	FDYG01000001.1_1	Bacteria
Cluster_86368	Padloc	FEEN01000005.1_9	Bacteria
Cluster_86368	Padloc	FDOV01000002.1_2	Bacteria
Cluster_86368	Padloc	FDXR01000005.1_1	Bacteria
Cluster_86368	Padloc	FDOJ01000001.1_1	Bacteria
Cluster_86368	Padloc	FDQJ01000003.1_8	Bacteria
Cluster_86368	Padloc	FEGW01000005.1_8	Bacteria
Cluster_86368	Padloc	FCWM01000004.1_6	Bacteria
Cluster_86368	Padloc	FDZH01000001.1_8	Bacteria
Cluster_86368	Padloc	FDGI01000001.1_4	Bacteria
Cluster_86368	Padloc	FYGI01000004.1_8	Bacteria
Cluster_86368	Padloc	FYFJ01000004.1_8	Bacteria
Cluster_86368	Padloc	FYHA01000003.1_8	Bacteria
Cluster_86368	Padloc	FYHI01000007.1_8	Bacteria
Cluster_86368	Padloc	FYJX01000003.1_1	Bacteria
Cluster_86368	Padloc	FYKC01000001.1_2	Bacteria
Cluster_86368	Padloc	FYLS01000003.1_8	Bacteria
Cluster_86368	Padloc	FYMX01000003.1_8	Bacteria
Cluster_86368	Padloc	FYOK01000003.1_8	Bacteria
Cluster_86368	Padloc	FYOZ01000001.1_1	Bacteria
Cluster_86368	Padloc	FYWT01000001.1_9	Bacteria
Cluster_86368	Padloc	FYZS01000003.1_9	Bacteria
Cluster_86368	Padloc	FZCT01000001.1_8	Bacteria
Cluster_86368	Padloc	LR216040.1_11772	Bacteria
Cluster_86368	DefenseFinder	CJJ18748.1	Bacteria
Cluster_86368	DefenseFinder	CIV24590.1	Bacteria
Cluster_86368	DefenseFinder	CJS65162.1	Bacteria
Cluster_86368	DefenseFinder	COA09739.1	Bacteria
Cluster_86368	DefenseFinder	CKG72216.1	Bacteria
Cluster_86368	DefenseFinder	CKA76502.1	Bacteria
Cluster_86368	DefenseFinder	CGF81419.1	Bacteria
Cluster_86368	DefenseFinder	COI94285.1	Bacteria
Cluster_86368	DefenseFinder	CIT21252.1	Bacteria
Cluster_86368	DefenseFinder	CON00440.1	Bacteria
Cluster_86368	DefenseFinder	CIW15472.1	Bacteria
Cluster_86368	DefenseFinder	CKG19329.1	Bacteria
Cluster_86368	DefenseFinder	CJG11301.1	Bacteria
Cluster_86368	DefenseFinder	CJJ16052.1	Bacteria
Cluster_86368	DefenseFinder	CKA75004.1	Bacteria
Cluster_86368	DefenseFinder	COO20488.1	Bacteria
Cluster_86368	DefenseFinder	CJS41479.1	Bacteria
Cluster_86368	DefenseFinder	COL84753.1	Bacteria
Cluster_86368	DefenseFinder	COL60401.1	Bacteria
Cluster_86368	DefenseFinder	COS22576.1	Bacteria
Cluster_86368	DefenseFinder	COM09882.1	Bacteria
Cluster_86368	DefenseFinder	COS50781.1	Bacteria
Cluster_86368	DefenseFinder	CGE86788.1	Bacteria
Cluster_86368	DefenseFinder	CGG16892.1	Bacteria
Cluster_86368	DefenseFinder	CEW53405.1	Bacteria
Cluster_86368	DefenseFinder	CGF93518.1	Bacteria
Cluster_86368	DefenseFinder	COQ58098.1	Bacteria
Cluster_86368	DefenseFinder	COQ11973.1	Bacteria
Cluster_86368	DefenseFinder	CJB57273.1	Bacteria
Cluster_86368	DefenseFinder	CJE50505.1	Bacteria
Cluster_86368	DefenseFinder	CEX55803.1	Bacteria
Cluster_86368	DefenseFinder	COE15764.1	Bacteria
Cluster_86368	DefenseFinder	RRR92557.1	Bacteria
Cluster_86368	DefenseFinder	CWC81556.1	Bacteria
Cluster_86368	DefenseFinder	CWG43557.1	Bacteria
Cluster_86368	DefenseFinder	CVY12752.1	Bacteria
Cluster_86368	DefenseFinder	CWD02707.1	Bacteria
Cluster_86368	DefenseFinder	CVX62951.1	Bacteria
Cluster_86368	DefenseFinder	CVY88976.1	Bacteria
Cluster_86368	DefenseFinder	CWH81812.1	Bacteria
Cluster_86368	DefenseFinder	CVO33621.1	Bacteria
Cluster_86368	DefenseFinder	CWD42677.1	Bacteria
Cluster_86368	DefenseFinder	CVT34758.1	Bacteria
Cluster_86368	DefenseFinder	SND12585.1	Bacteria
Cluster_86368	DefenseFinder	SND05497.1	Bacteria
Cluster_86368	DefenseFinder	SND80738.1	Bacteria
Cluster_86368	DefenseFinder	SND89120.1	Bacteria
Cluster_86368	DefenseFinder	SNF18384.1	Bacteria
Cluster_86368	DefenseFinder	SNF07997.1	Bacteria
Cluster_86368	DefenseFinder	SNG33799.1	Bacteria
Cluster_86368	DefenseFinder	SNG41367.1	Bacteria
Cluster_86368	DefenseFinder	SNH61743.1	Bacteria
Cluster_86368	DefenseFinder	SNH46643.1	Bacteria
Cluster_86368	DefenseFinder	SNL94373.1	Bacteria
Cluster_86368	DefenseFinder	SNN48282.1	Bacteria
Cluster_86368	DefenseFinder	SNP14686.1	Bacteria
Cluster_86368	DefenseFinder	VFH94700.1	Bacteria
Cluster_86369	Padloc	CRVK01000004.1_9	Bacteria
Cluster_86369	Padloc	CLAA01000005.1_8	Bacteria
Cluster_86369	Padloc	CLDU01000003.1_9	Bacteria
Cluster_86369	Padloc	CMJG01000004.1_7	Bacteria
Cluster_86369	Padloc	CLBS01000001.1_1	Bacteria
Cluster_86369	Padloc	CLBA01000006.1_8	Bacteria
Cluster_86369	Padloc	CKMZ01000003.1_6	Bacteria
Cluster_86369	Padloc	CLLZ01000004.1_8	Bacteria
Cluster_86369	Padloc	CKRJ01000005.1_9	Bacteria
Cluster_86369	Padloc	CRST01000005.1_7	Bacteria
Cluster_86369	Padloc	CRFH01000005.1_4	Bacteria
Cluster_86369	Padloc	CRLL01000008.1_4	Bacteria
Cluster_86369	Padloc	FYNE01000005.1_7	Bacteria
Cluster_86369	Padloc	LR216046.1_13173	Bacteria
Cluster_86369	DefenseFinder	COR61648.1	Bacteria
Cluster_86369	DefenseFinder	CJE49063.1	Bacteria
Cluster_86369	DefenseFinder	CJG93648.1	Bacteria
Cluster_86369	DefenseFinder	CKA44562.1	Bacteria
Cluster_86369	DefenseFinder	CJF46111.1	Bacteria
Cluster_86369	DefenseFinder	CJF11732.1	Bacteria
Cluster_86369	DefenseFinder	CIW11141.1	Bacteria
Cluster_86369	DefenseFinder	CJM21678.1	Bacteria
Cluster_86369	DefenseFinder	CIY86141.1	Bacteria
Cluster_86369	DefenseFinder	COP63979.1	Bacteria
Cluster_86369	DefenseFinder	COG51585.1	Bacteria
Cluster_86369	DefenseFinder	COK69396.1	Bacteria
Cluster_86369	DefenseFinder	SNG93779.1	Bacteria
Cluster_86369	DefenseFinder	VFI07736.1	Bacteria
Cluster_86370	Padloc	CMYB01000030.1_1	Bacteria
Cluster_86370	Padloc	CMXP01000028.1_1	Bacteria
Cluster_86370	DefenseFinder	CKK30284.1	Bacteria
Cluster_86370	DefenseFinder	CKK06158.1	Bacteria
Cluster_86371	Padloc	CMCS01000003.1_6	Bacteria
Cluster_86371	DefenseFinder	CJW63385.1	Bacteria
Cluster_86372	Padloc	AZEO01000034.1_1	Bacteria
Cluster_86373	Padloc	LMZD01000026.1_1	Bacteria
Cluster_86373	Padloc	CP010405.1_29854	Bacteria
Cluster_86374	Padloc	CP012939.1_20115	Bacteria
Cluster_86375	Padloc	JTIH01000003.1_1	Bacteria
Cluster_86376	Padloc	CP013590.1_30993	Bacteria
Cluster_86376	DefenseFinder	ANM35492.1	Bacteria
Cluster_86377	Padloc	MDGP01000001.1_3	Bacteria
Cluster_86378	Padloc	BCWY01000030.1_8	Bacteria
Cluster_86379	Padloc	MKFX01000006.1_5	Bacteria
Cluster_86380	Padloc	MKEB01000037.1_1	Bacteria
Cluster_86381	Padloc	JOPG01000046.1_8	Bacteria
Cluster_86381	DefenseFinder	OUJ03574.1	Bacteria
Cluster_86382	Padloc	NLGB01000030.1_3	Bacteria
Cluster_86382	DefenseFinder	NLGB01000030.1_3	Bacteria
Cluster_86383	Padloc	PBKH01000079.1_2	Bacteria
Cluster_86383	DefenseFinder	MBL60492.1	Bacteria
Cluster_86384	Padloc	PHUA01000001.1_9	Bacteria
Cluster_86385	Padloc	CP013850.1_20168	Bacteria
Cluster_86385	DefenseFinder	AUN10805.1	Bacteria
Cluster_86386	Padloc	QEQR01000003.1_1	Bacteria
Cluster_86387	Padloc	PKUZ01000275.1_2	Bacteria
Cluster_86387	DefenseFinder	PKUZ01000275.1_2	Bacteria
Cluster_86388	Padloc	QSJU01000001.1_3	Bacteria
Cluster_86388	DefenseFinder	RHE08972.1	Bacteria
Cluster_86389	Padloc	CP018196.1_13459	Bacteria
Cluster_86390	Padloc	RFEM01000030.1_1	Bacteria
Cluster_86390	DefenseFinder	RSO15055.1	Bacteria
Cluster_86391	Padloc	AP018405.1_20729	Bacteria
Cluster_86391	Padloc	CP035224.1_28260	Bacteria
Cluster_86392	Padloc	PKOD01000013.1_3	Bacteria
Cluster_86393	Padloc	SIRS01000005.1_1	Bacteria
Cluster_86394	Padloc	SKBS01000017.1_2	Bacteria
Cluster_86395	Padloc	VIVN01000020.1_3	Bacteria
Cluster_86395	DefenseFinder	TWD92215.1	Bacteria
Cluster_86396	Padloc	JAAAAW010000007	Bacteria
Cluster_86396	Padloc	UUVB01000002.1_1	Bacteria
Cluster_86396	DefenseFinder	NAY57758.1	Bacteria
Cluster_86396	DefenseFinder	VBJ53067.1	Bacteria
Cluster_86397	Padloc	JAAAKT010000009	Bacteria
Cluster_86397	DefenseFinder	NBA75157.1	Bacteria
Cluster_86398	Padloc	JAAGOT010000005	Bacteria
Cluster_86399	Padloc	JAAAWS010000007	Bacteria
Cluster_86399	DefenseFinder	JAAAWS010000007	Bacteria
Cluster_86400	Padloc	QYBH01000013.1_1	Bacteria
Cluster_86400	DefenseFinder	NLQ56237.1	Bacteria
Cluster_86401	Padloc	WYDV01000003.1_5	Bacteria
Cluster_86401	DefenseFinder	NOK65537.1	Bacteria
Cluster_86402	Padloc	JAADGH010000204	Bacteria
Cluster_86402	DefenseFinder	NOZ23499.1	Bacteria
Cluster_86403	Padloc	JABVBJ010000517	Bacteria
Cluster_86403	DefenseFinder	NUF53528.1	Bacteria
Cluster_86404	Padloc	JACETV010000002	Bacteria
Cluster_86404	DefenseFinder	MBA4850452.1	Bacteria
Cluster_86405	Padloc	PTWK01000010.1_8	Bacteria
Cluster_86405	Padloc	VWNL01000033.1_6	Bacteria
Cluster_86405	Padloc	SJAU01000007.1_3	Bacteria
Cluster_86405	Padloc	CP086558.1_21805	Bacteria
Cluster_86406	Padloc	BMNB01000004.1_2	Bacteria
Cluster_86407	Padloc	BMPA01000007.1_2	Bacteria
Cluster_86407	DefenseFinder	GGJ61284.1	Bacteria
Cluster_86408	Padloc	SUWW01000002.1_1	Bacteria
Cluster_86408	DefenseFinder	MBE6339446.1	Bacteria
Cluster_86409	Padloc	RDOQ01000004.1_4	Bacteria
Cluster_86409	Padloc	RDOO01000001.1_8	Bacteria
Cluster_86409	Padloc	RDPL01000177.1_3	Bacteria
Cluster_86409	DefenseFinder	MBF4355504.1	Bacteria
Cluster_86409	DefenseFinder	MBF4286620.1	Bacteria
Cluster_86410	Padloc	JADABR010000007	Bacteria
Cluster_86410	DefenseFinder	JADABR010000007	Bacteria
Cluster_86411	Padloc	JADRIN010000003	Bacteria
Cluster_86411	DefenseFinder	MBG0633868.1	Bacteria
Cluster_86412	Padloc	CP066089.1_39546	Bacteria
Cluster_86412	Padloc	JADVNT010000007	Bacteria
Cluster_86412	DefenseFinder	QQC75691.1	Bacteria
Cluster_86412	DefenseFinder	MBJ9848794.1	Bacteria
Cluster_86413	Padloc	JACRMA010000003	Bacteria
Cluster_86414	Padloc	JADJSZ010000003	Bacteria
Cluster_86415	Padloc	JADJYV010000006	Bacteria
Cluster_86416	Padloc	VGQX01000026.1_2	Bacteria
Cluster_86416	DefenseFinder	MBM5815987.1	Bacteria
Cluster_86417	Padloc	JAFPAI010000006	Bacteria
Cluster_86418	Padloc	JAGCPJ010000045	Bacteria
Cluster_86418	DefenseFinder	MBP5797448.1	Bacteria
Cluster_86419	Padloc	JAHDPQ010000128	Bacteria
Cluster_86419	DefenseFinder	JAHDPQ010000128	Bacteria
Cluster_86420	Padloc	JAHDPN010000248	Bacteria
Cluster_86420	DefenseFinder	JAHDPN010000248	Bacteria
Cluster_86421	Padloc	JAHDMH010000322	Bacteria
Cluster_86421	DefenseFinder	JAHDMH010000322	Bacteria
Cluster_86422	Padloc	VEQZ01000025.1_1	Bacteria
Cluster_86422	DefenseFinder	MBU3694070.1	Bacteria
Cluster_86423	Padloc	JAHIMJ010000118	Bacteria
Cluster_86423	DefenseFinder	MBU4354413.1	Bacteria
Cluster_86424	Padloc	JAGYGX010000003	Bacteria
Cluster_86425	Padloc	JAGIQU010000054	Bacteria
Cluster_86425	DefenseFinder	JAGIQU010000054	Bacteria
Cluster_86426	Padloc	JAHRIC010000069	Bacteria
Cluster_86426	Padloc	JAHRIC010000070	Bacteria
Cluster_86427	Padloc	JAHOEN010000035	Bacteria
Cluster_86427	DefenseFinder	MBV3405473.1	Bacteria
Cluster_86428	Padloc	JAHWES010000126	Bacteria
Cluster_86428	DefenseFinder	MBW2835912.1	Bacteria
Cluster_86429	Padloc	JAHBXS010000002	Bacteria
Cluster_86429	DefenseFinder	MBX3417880.1	Bacteria
Cluster_86430	Padloc	JAHBVO010000002	Bacteria
Cluster_86431	Padloc	JAHBTU010000001	Bacteria
Cluster_86431	DefenseFinder	MBX2890450.1	Bacteria
Cluster_86432	Padloc	CP082334.1_20485	Bacteria
Cluster_86433	Padloc	JAIQES010000035	Bacteria
Cluster_86434	Padloc	JAERHR010000002	Bacteria
Cluster_86434	DefenseFinder	MCA3972382.1	Bacteria
Cluster_86435	Padloc	JAGRBZ010000244	Bacteria
Cluster_86436	Padloc	JAJCDL010000046	Bacteria
Cluster_86436	Padloc	JAJCDS010000046	Bacteria
Cluster_86436	Padloc	JAJCDT010000055	Bacteria
Cluster_86437	Padloc	JAFIEY010000146	Bacteria
Cluster_86437	DefenseFinder	MCC5917625.1	Bacteria
Cluster_86438	Padloc	JADZEI010000022	Bacteria
Cluster_86439	Padloc	JAJMOY010000003	Bacteria
Cluster_86439	DefenseFinder	MCD0465676.1	Bacteria
Cluster_86440	Padloc	CP090446.1_13012	Bacteria
Cluster_86440	DefenseFinder	UIR57328.1	Bacteria
Cluster_86441	Padloc	CP091138.1_35697	Bacteria
Cluster_86442	Padloc	JAJFGO010000076	Bacteria
Cluster_86442	DefenseFinder	JAJFGO010000076	Bacteria
Cluster_86443	Padloc	JAKVSH010000056	Bacteria
Cluster_86443	DefenseFinder	MCH4798197.1	Bacteria
Cluster_86444	Padloc	AP025590.1_89210	Bacteria
Cluster_86445	Padloc	JALPQH010000003	Bacteria
Cluster_86446	Padloc	JAHFSX010000065	Bacteria
Cluster_86446	DefenseFinder	JAHFSX010000065	Bacteria
Cluster_86447	Padloc	JAEWGQ010000428	Bacteria
Cluster_86448	Padloc	JAMPCU010000001	Bacteria
Cluster_86448	DefenseFinder	MCM1388758.1	Bacteria
Cluster_86449	Padloc	JAGGID010000004	Bacteria
Cluster_86450	Padloc	CP100352.1_12417	Bacteria
Cluster_86450	DefenseFinder	UTF46732.1	Bacteria
Cluster_86451	Padloc	JAKSLC010000120	Bacteria
Cluster_86452	Padloc	JAHQYM010000017	Bacteria
Cluster_86452	DefenseFinder	MCQ3813598.1	Bacteria
Cluster_86453	Padloc	JAHQYM010000062	Bacteria
Cluster_86453	DefenseFinder	MCQ3814405.1	Bacteria
Cluster_86454	Padloc	JAGXGG010000047	Bacteria
Cluster_86454	DefenseFinder	JAGXGG010000047	Bacteria
Cluster_86455	Padloc	JANWYD010000002	Bacteria
Cluster_86455	DefenseFinder	MCS6880110.1	Bacteria
Cluster_86456	Padloc	FPBZ01000028.1_1	Bacteria
Cluster_86457	Padloc	FSMD01000011.1_3	Bacteria
Cluster_86457	DefenseFinder	MBN7457197.1	Bacteria
Cluster_86457	DefenseFinder	SII10340.1	Bacteria
Cluster_86458	Padloc	FRFF01000047.1_1	Bacteria
Cluster_86459	Padloc	FYXZ01000001.1_6	Bacteria
Cluster_86459	DefenseFinder	SNM51292.1	Bacteria
Cluster_86460	Padloc	ONBC01000020.1_1	Bacteria
Cluster_86461	Padloc	UUDY01000023.1_2	Bacteria
Cluster_86461	Padloc	UUMV01000001.1_5	Bacteria
Cluster_86461	Padloc	UWCK01000001.1_5	Bacteria
Cluster_86461	Padloc	UWCH01000001.1_5	Bacteria
Cluster_86462	Padloc	UWDX01000418.1_6	Bacteria
Cluster_86463	Padloc	UXFX01000078.1_1	Bacteria
Cluster_86464	Padloc	CACVCE010000006	Bacteria
Cluster_86464	DefenseFinder	CAA7614658.1	Bacteria
Cluster_86465	Padloc	CADECP010000028	Bacteria
Cluster_86465	DefenseFinder	CADECP010000028	Bacteria
Cluster_86466	Padloc	CAIJQQ010000057	Bacteria
Cluster_86467	Padloc	CAINCO010000029	Bacteria
Cluster_86468	Padloc	CAISXE010000500	Bacteria
Cluster_86468	DefenseFinder	CAISXE010000500	Bacteria
Cluster_86469	Padloc	CAJHAK010000003	Bacteria
Cluster_86469	DefenseFinder	CAJHAK010000003	Bacteria
Cluster_86470	Padloc	CAJTII010000009	Bacteria
Cluster_86471	Padloc	CAJWOM010000005	Bacteria
Cluster_86472	Padloc	CAJZCC010000006	Bacteria
Cluster_86473	Padloc	CAJZCJ010000009	Bacteria
Cluster_86474	Padloc	CAKNLJ010000015	Bacteria
Cluster_86475	Padloc	CAKRJT010000003	Bacteria
Cluster_86476	Padloc	CAKSKH010000005	Bacteria
Cluster_86477	Padloc	CALWER010000012	Bacteria
Cluster_86477	DefenseFinder	CALWER010000012	Bacteria
Cluster_86478	Padloc	CAMBAX010000004	Bacteria
Cluster_86479	DefenseFinder	EGE37154.1	Bacteria
Cluster_86480	DefenseFinder	ADI83314.1	Bacteria
Cluster_86481	Padloc	BAMY01000044.1_1	Bacteria
Cluster_86481	DefenseFinder	GAN69568.1	Bacteria
Cluster_86482	DefenseFinder	LSJR01000364.1_2	Bacteria
Cluster_86482	DefenseFinder	LSJV01000244.1_8	Bacteria
Cluster_86483	DefenseFinder	KXI31916.1	Bacteria
Cluster_86483	DefenseFinder	AWI38086.1	Bacteria
Cluster_86484	DefenseFinder	BCWY01000030.1_8	Bacteria
Cluster_86485	Padloc	LIPD01000007.1_5	Bacteria
Cluster_86485	DefenseFinder	OKI05803.1	Bacteria
Cluster_86486	DefenseFinder	ORA41481.1	Bacteria
Cluster_86487	DefenseFinder	PMP26714.1	Bacteria
Cluster_86487	DefenseFinder	PMP30322.1	Bacteria
Cluster_86488	DefenseFinder	PTL08420.1	Bacteria
Cluster_86488	DefenseFinder	PTL10563.1	Bacteria
Cluster_86489	DefenseFinder	RRQ22222.1	Bacteria
Cluster_86490	DefenseFinder	AZL07665.1	Bacteria
Cluster_86491	Padloc	SMSP02000061.1_1	Bacteria
Cluster_86491	DefenseFinder	MBF8417476.1	Bacteria
Cluster_86492	DefenseFinder	SKOJ01000200.1_9	Bacteria
Cluster_86493	DefenseFinder	SLIR01000050.1_2	Bacteria
Cluster_86494	DefenseFinder	KAF4408121.1	Bacteria
Cluster_86495	DefenseFinder	MXZ24449.1	Bacteria
Cluster_86496	Padloc	WWCK01000009.1_3	Bacteria
Cluster_86496	DefenseFinder	MYM70359.1	Bacteria
Cluster_86497	DefenseFinder	MBA4150549.1	Bacteria
Cluster_86498	DefenseFinder	VWNL01000033.1_3	Bacteria
Cluster_86498	DefenseFinder	MBC2827298.1	Bacteria
Cluster_86498	DefenseFinder	UER68633.1	Bacteria
Cluster_86499	DefenseFinder	MBC8872587.1	Bacteria
Cluster_86500	DefenseFinder	MBC8872621.1	Bacteria
Cluster_86501	Padloc	JADGAL010000071	Bacteria
Cluster_86501	DefenseFinder	MBF0305452.1	Bacteria
Cluster_86502	DefenseFinder	MBF0657591.1	Bacteria
Cluster_86503	DefenseFinder	MBI1912130.1	Bacteria
Cluster_86504	DefenseFinder	MBI3470759.1	Bacteria
Cluster_86505	DefenseFinder	JACNBQ010000002	Bacteria
Cluster_86505	DefenseFinder	JACNBT010000002	Bacteria
Cluster_86505	DefenseFinder	JACNBU010000005	Bacteria
Cluster_86505	DefenseFinder	JACNCC010000010	Bacteria
Cluster_86506	Padloc	JAFMQT010000253	Bacteria
Cluster_86506	DefenseFinder	MBO0854960.1	Bacteria
Cluster_86507	DefenseFinder	MBV4364438.1	Bacteria
Cluster_86508	DefenseFinder	DXKP01000023.1_2	Bacteria
Cluster_86509	DefenseFinder	GFO73367.1	Bacteria
Cluster_86510	DefenseFinder	QZY88559.1	Bacteria
Cluster_86511	DefenseFinder	JAJJAL010000020	Bacteria
Cluster_86512	Padloc	JAIOTF010000413	Bacteria
Cluster_86512	DefenseFinder	MCD4674164.1	Bacteria
Cluster_86513	DefenseFinder	MCE8041092.1	Bacteria
Cluster_86514	DefenseFinder	MCI5570913.1	Bacteria
Cluster_86515	DefenseFinder	JAJECS010000024	Bacteria
Cluster_86516	DefenseFinder	JAJEBT010000032	Bacteria
Cluster_86517	DefenseFinder	BDF98480.1	Bacteria
Cluster_86518	DefenseFinder	JAEZWO010000097	Bacteria
Cluster_86519	DefenseFinder	MCM2475662.1	Bacteria
Cluster_86520	DefenseFinder	MCS2782229.1	Bacteria
Cluster_86521	DefenseFinder	SEM24217.1	Bacteria
Cluster_86522	DefenseFinder	SFU77001.1	Bacteria
Cluster_86523	DefenseFinder	SIO85594.1	Bacteria
Cluster_86524	DefenseFinder	SPT61453.1	Bacteria
Cluster_86525	DefenseFinder	UBTP01000002.1_2	Bacteria
Cluster_86526	DefenseFinder	UUDY01000023.1_2	Bacteria
Cluster_86526	DefenseFinder	UUMV01000001.1_4	Bacteria
Cluster_86526	DefenseFinder	UWCK01000001.1_4	Bacteria
Cluster_86526	DefenseFinder	UWCH01000001.1_4	Bacteria
Cluster_86527	DefenseFinder	UWDX01000418.1_4	Bacteria
Cluster_86528	DefenseFinder	CACVZH010000016	Bacteria
Cluster_86529	DefenseFinder	CACYSM010000009	Bacteria
Cluster_86530	DefenseFinder	CADAXA010000032	Bacteria
Cluster_86531	DefenseFinder	CAILXV010000050	Bacteria
Cluster_86532	DefenseFinder	CAD7506511.1	Bacteria
Cluster_86532	DefenseFinder	CAD7541171.1	Bacteria
Cluster_86533	DefenseFinder	CAJTII010000009	Bacteria
Cluster_86534	DefenseFinder	CAJUED010000048	Bacteria
Cluster_86535	DefenseFinder	CALUQV010000002	Bacteria
Cluster_86536	DefenseFinder	CALXMW010000001	Bacteria
Cluster_86537	Padloc	AP011163.1_24920	Bacteria
Cluster_86537	Padloc	AP011163.1_24920	Bacteria
Cluster_86538	Padloc	GL635750.1_10632	Bacteria
Cluster_86538	DefenseFinder	EFV79656.1	Bacteria
Cluster_86539	Padloc	KB235948.1_36682	Bacteria
Cluster_86540	Padloc	KI669410.1_11854	Bacteria
Cluster_86540	DefenseFinder	ETD17843.1	Bacteria
Cluster_86541	Padloc	CP006715.1_14108	Bacteria
Cluster_86542	Padloc	CP006716.1_14079	Bacteria
Cluster_86542	Padloc	AP012324.1_13713	Bacteria
Cluster_86543	Padloc	JFIG01000002.1_2	Bacteria
Cluster_86543	Padloc	LCUP01000007.1_1	Bacteria
Cluster_86543	Padloc	PQWY01000010.1_3	Bacteria
Cluster_86543	Padloc	CP021263.1_11811	Bacteria
Cluster_86543	Padloc	LEAS01000006.1_3	Bacteria
Cluster_86543	DefenseFinder	JFIG01000002.1_2	Bacteria
Cluster_86543	DefenseFinder	KXB26353.1	Bacteria
Cluster_86543	DefenseFinder	PPK31506.1	Bacteria
Cluster_86543	DefenseFinder	CP021263.1_1042	Bacteria
Cluster_86543	DefenseFinder	LEAS01000006.1_3	Bacteria
Cluster_86544	Padloc	JHET01000002.1_2	Bacteria
Cluster_86545	Padloc	JJRY01000032.1_1	Bacteria
Cluster_86546	Padloc	JOES01000037.1_5	Bacteria
Cluster_86546	DefenseFinder	JOES01000037.1_4	Bacteria
Cluster_86547	Padloc	LECE01000113.1_1	Bacteria
Cluster_86548	Padloc	CP012398.1_33398	Bacteria
Cluster_86549	Padloc	LLWQ01000150.1_6	Bacteria
Cluster_86550	Padloc	BCXQ01000015.1_1	Bacteria
Cluster_86551	Padloc	BCXS01000012.1_2	Bacteria
Cluster_86552	Padloc	CP017965.1_14974	Bacteria
Cluster_86553	Padloc	MSGS01000067.1_2	Bacteria
Cluster_86553	DefenseFinder	MSGS01000067.1_2	Bacteria
Cluster_86554	Padloc	NAQG01000002.1_2	Bacteria
Cluster_86555	Padloc	DBEP01000108.1_3	Bacteria
Cluster_86556	Padloc	DIDB01000174.1_9	Bacteria
Cluster_86556	DefenseFinder	DIDB01000174.1_9	Bacteria
Cluster_86557	Padloc	PBIU01000007.1_1	Bacteria
Cluster_86558	Padloc	NVXM01000036.1_4	Bacteria
Cluster_86559	Padloc	CP021393.1_14216	Bacteria
Cluster_86560	Padloc	CP023196.1_13885	Bacteria
Cluster_86560	Padloc	CP040931.1_92141	Bacteria
Cluster_86560	Padloc	JADPEI010000003	Bacteria
Cluster_86561	Padloc	PRLH01000046.1_8	Bacteria
Cluster_86561	DefenseFinder	PRLH01000046.1_8	Bacteria
Cluster_86562	Padloc	NRDC01000001.1_5	Bacteria
Cluster_86562	DefenseFinder	NRDC01000001.1_5	Bacteria
Cluster_86563	Padloc	QUWK01000020.1_2	Bacteria
Cluster_86563	Padloc	WUJG01000004.1_1	Bacteria
Cluster_86564	Padloc	QRXO01000001.1_1	Bacteria
Cluster_86564	DefenseFinder	RGU09381.1	Bacteria
Cluster_86565	Padloc	QRHG01000008.1_7	Bacteria
Cluster_86565	DefenseFinder	RHF62020.1	Bacteria
Cluster_86566	Padloc	RQOG01000169.1_4	Bacteria
Cluster_86566	DefenseFinder	RQV92154.1	Bacteria
Cluster_86567	Padloc	SAJZ01000081.1_6	Bacteria
Cluster_86568	Padloc	SIPJ01000001.1_5	Bacteria
Cluster_86568	DefenseFinder	TAW76194.1	Bacteria
Cluster_86569	Padloc	CP034770.1_14699	Bacteria
Cluster_86570	Padloc	CP041091.1_87849	Bacteria
Cluster_86570	DefenseFinder	CP041091.1_834	Bacteria
Cluster_86571	Padloc	ML775959.1_49293	Bacteria
Cluster_86572	Padloc	WRBE01000010.1_2	Bacteria
Cluster_86573	Padloc	VXYD01000049.1_7	Bacteria
Cluster_86574	Padloc	CP049344.1_25998	Bacteria
Cluster_86574	DefenseFinder	QLL43318.1	Bacteria
Cluster_86575	Padloc	JACEOL010000016	Bacteria
Cluster_86576	Padloc	JACGSQ010000057	Bacteria
Cluster_86577	Padloc	JACIHJ010000001	Bacteria
Cluster_86577	Padloc	JACIHZ010000002	Bacteria
Cluster_86577	DefenseFinder	MBB4430826.1	Bacteria
Cluster_86577	DefenseFinder	MBB4529529.1	Bacteria
Cluster_86578	Padloc	JACMSI010000005	Bacteria
Cluster_86579	Padloc	CP062253.1_25550	Bacteria
Cluster_86580	Padloc	VJWP01000018.1_1	Bacteria
Cluster_86580	DefenseFinder	VJWP01000018.1_1	Bacteria
Cluster_86581	Padloc	SVBI01000016.1_2	Bacteria
Cluster_86582	Padloc	JADMZY010000026	Bacteria
Cluster_86583	Padloc	JADZNJ010000025	Bacteria
Cluster_86583	Padloc	JAALNR010000025	Bacteria
Cluster_86584	Padloc	JACQWQ010000143	Bacteria
Cluster_86584	DefenseFinder	MBI4673591.1	Bacteria
Cluster_86585	Padloc	JADCKR010000016	Bacteria
Cluster_86586	Padloc	JADJFV010000035	Bacteria
Cluster_86587	Padloc	JAEUIZ010000008	Bacteria
Cluster_86587	DefenseFinder	MBL9030185.1	Bacteria
Cluster_86588	Padloc	VGSX01000081.1_9	Bacteria
Cluster_86588	DefenseFinder	MBM4287974.1	Bacteria
Cluster_86589	Padloc	JAFKOS010000007	Bacteria
Cluster_86589	DefenseFinder	MBN8092891.1	Bacteria
Cluster_86590	Padloc	JAFQVQ010000010	Bacteria
Cluster_86590	DefenseFinder	MBQ2768923.1	Bacteria
Cluster_86591	Padloc	MU211438.1_11981	Bacteria
Cluster_86592	Padloc	BJIQ01000006.1_2	Bacteria
Cluster_86593	Padloc	BJIU01000008.1_5	Bacteria
Cluster_86594	Padloc	JAHDTJ010000043	Bacteria
Cluster_86595	Padloc	JAHEQC010000001	Bacteria
Cluster_86596	Padloc	DVIU01000262.1_8	Bacteria
Cluster_86596	DefenseFinder	HIS37474.1	Bacteria
Cluster_86597	Padloc	CP076060.1_12185	Bacteria
Cluster_86598	Padloc	JAHOCJ010000005	Bacteria
Cluster_86598	Padloc	JAHOCG010000004	Bacteria
Cluster_86598	Padloc	JAHODO010000005	Bacteria
Cluster_86598	Padloc	JAHODL010000005	Bacteria
Cluster_86598	Padloc	JAJBOO010000007	Bacteria
Cluster_86599	Padloc	JAHLVU010000059	Bacteria
Cluster_86599	DefenseFinder	JAHLVU010000059	Bacteria
Cluster_86600	Padloc	CP079112.1_57041	Bacteria
Cluster_86600	Padloc	CP063844.1_13451	Bacteria
Cluster_86601	Padloc	JAHWFW010000005	Bacteria
Cluster_86601	DefenseFinder	JAHWFW010000005	Bacteria
Cluster_86602	Padloc	JAHBXL010000011	Bacteria
Cluster_86602	DefenseFinder	MBX3403834.1	Bacteria
Cluster_86603	Padloc	JAHBUR010000005	Bacteria
Cluster_86604	Padloc	AP024652.1_38176	Bacteria
Cluster_86605	Padloc	JAJAAA010000025	Bacteria
Cluster_86605	DefenseFinder	MCB2365880.1	Bacteria
Cluster_86606	Padloc	JAJCIS010000007	Bacteria
Cluster_86606	DefenseFinder	MCB7387933.1	Bacteria
Cluster_86607	Padloc	JAGGZD010000098	Bacteria
Cluster_86607	DefenseFinder	MCD6599931.1	Bacteria
Cluster_86608	Padloc	JAJQIH010000022	Bacteria
Cluster_86609	Padloc	JAJWDG010000116	Bacteria
Cluster_86609	DefenseFinder	JAJWDG010000116	Bacteria
Cluster_86610	Padloc	JAJVUP010000082	Bacteria
Cluster_86610	DefenseFinder	JAJVUP010000082	Bacteria
Cluster_86611	Padloc	JAETOL010000061	Bacteria
Cluster_86611	DefenseFinder	JAETOL010000061	Bacteria
Cluster_86612	Padloc	JAJYMC010000045	Bacteria
Cluster_86612	DefenseFinder	JAJYMC010000045	Bacteria
Cluster_86613	Padloc	JAIJRE010000076	Bacteria
Cluster_86614	Padloc	JAIITO010000062	Bacteria
Cluster_86615	Padloc	JALEQM010000031	Bacteria
Cluster_86615	DefenseFinder	MCI5561947.1	Bacteria
Cluster_86616	Padloc	JALEHJ010000023	Bacteria
Cluster_86617	Padloc	JALFDP010000050	Bacteria
Cluster_86618	Padloc	JALFHG010000010	Bacteria
Cluster_86618	DefenseFinder	MCI6383711.1	Bacteria
Cluster_86619	Padloc	JAEZSO010000001	Bacteria
Cluster_86619	DefenseFinder	JAEZSO010000001	Bacteria
Cluster_86620	Padloc	JAMPFN010000005	Bacteria
Cluster_86621	Padloc	JAMPDJ010000006	Bacteria
Cluster_86621	DefenseFinder	MCM1372162.1	Bacteria
Cluster_86622	Padloc	JAMBOE010000021	Bacteria
Cluster_86623	Padloc	JAGPZQ010000041	Bacteria
Cluster_86624	Padloc	JAJQLM010000001	Bacteria
Cluster_86625	Padloc	CP076385.1_13656	Bacteria
Cluster_86626	Padloc	JAIKWL010000055	Bacteria
Cluster_86626	DefenseFinder	MCR4703572.1	Bacteria
Cluster_86627	Padloc	FNBY01000029.1_1	Bacteria
Cluster_86627	DefenseFinder	SDH12990.1	Bacteria
Cluster_86628	Padloc	FNFW01000004.1_2	Bacteria
Cluster_86629	Padloc	FWZA01000031.1_3	Bacteria
Cluster_86630	Padloc	OALF01000023.1_1	Bacteria
Cluster_86630	DefenseFinder	OALF01000023.1_1	Bacteria
Cluster_86631	Padloc	LT963400.1_30887	Bacteria
Cluster_86632	Padloc	UAQH01000003.1_6	Bacteria
Cluster_86633	Padloc	URJB01000003.1_4	Bacteria
Cluster_86633	DefenseFinder	URJB01000003.1_4	Bacteria
Cluster_86634	Padloc	USJR01000126.1_5	Bacteria
Cluster_86634	DefenseFinder	USJR01000126.1_2	Bacteria
Cluster_86635	Padloc	UTPJ01000063.1_2	Bacteria
Cluster_86635	Padloc	UTYI01000006.1_2	Bacteria
Cluster_86635	Padloc	UUAB01000039.1_2	Bacteria
Cluster_86635	DefenseFinder	UTPJ01000063.1_1	Bacteria
Cluster_86635	DefenseFinder	UTYI01000006.1_1	Bacteria
Cluster_86635	DefenseFinder	UUAB01000039.1_1	Bacteria
Cluster_86636	Padloc	CAAGEZ010000022	Bacteria
Cluster_86636	DefenseFinder	CAAGEZ010000022	Bacteria
Cluster_86637	Padloc	LR655209.1_14405	Bacteria
Cluster_86638	Padloc	CABLBR010000002	Bacteria
Cluster_86638	DefenseFinder	CABLBR010000002	Bacteria
Cluster_86639	Padloc	CACXNN010000026	Bacteria
Cluster_86640	Padloc	CACXUG010000031	Bacteria
Cluster_86641	Padloc	CACYUU010000043	Bacteria
Cluster_86642	Padloc	CACYXJ010000014	Bacteria
Cluster_86643	Padloc	CACZUB010000010	Bacteria
Cluster_86644	Padloc	CAINLN010000028	Bacteria
Cluster_86644	Padloc	CAIVLK010000048	Bacteria
Cluster_86644	DefenseFinder	CAINLN010000028	Bacteria
Cluster_86644	DefenseFinder	CAIVLK010000048	Bacteria
Cluster_86645	Padloc	CAJKAK010000019	Bacteria
Cluster_86645	DefenseFinder	CAJKAK010000019	Bacteria
Cluster_86646	Padloc	CAJKHD010000003	Bacteria
Cluster_86646	DefenseFinder	CAJKHD010000003	Bacteria
Cluster_86647	Padloc	CAJLFW010000061	Bacteria
Cluster_86647	DefenseFinder	CAJLFW010000061	Bacteria
Cluster_86648	Padloc	CAJLOP010000034	Bacteria
Cluster_86649	Padloc	CAJLVV010000017	Bacteria
Cluster_86650	Padloc	CAJPRC010000091	Bacteria
Cluster_86650	DefenseFinder	CAJPRC010000091	Bacteria
Cluster_86651	Padloc	CAJXUY010000012	Bacteria
Cluster_86652	Padloc	CAKNRO010000015	Bacteria
Cluster_86652	DefenseFinder	CAKNRO010000015	Bacteria
Cluster_86653	Padloc	CAKRVM010000043	Bacteria
Cluster_86653	DefenseFinder	CAKRVM010000043	Bacteria
Cluster_86654	Padloc	CAKTSX010000010	Bacteria
Cluster_86654	DefenseFinder	CAKTSX010000010	Bacteria
Cluster_86655	Padloc	CAKUSB010000021	Bacteria
Cluster_86655	DefenseFinder	CAKUSB010000021	Bacteria
Cluster_86656	Padloc	CAKVEZ010000006	Bacteria
Cluster_86657	Padloc	CALWLD010000025	Bacteria
Cluster_86658	DefenseFinder	EAQ48831.1	Bacteria
Cluster_86659	DefenseFinder	EIL75292.1	Bacteria
Cluster_86659	DefenseFinder	KYT83427.1	Bacteria
Cluster_86659	DefenseFinder	PIM34015.1	Bacteria
Cluster_86659	DefenseFinder	TNP75989.1	Bacteria
Cluster_86659	DefenseFinder	TNT77368.1	Bacteria
Cluster_86659	DefenseFinder	TNT98383.1	Bacteria
Cluster_86659	DefenseFinder	TNU06995.1	Bacteria
Cluster_86659	DefenseFinder	MCE3588495.1	Bacteria
Cluster_86659	DefenseFinder	MCF4023346.1	Bacteria
Cluster_86659	DefenseFinder	MCG9469715.1	Bacteria
Cluster_86659	DefenseFinder	MCJ8473421.1	Bacteria
Cluster_86659	DefenseFinder	JAGMHC010000002	Bacteria
Cluster_86660	DefenseFinder	KB235948.1_291	Bacteria
Cluster_86661	Padloc	KB636404.1_42445	Bacteria
Cluster_86661	DefenseFinder	EMG99773.1	Bacteria
Cluster_86662	DefenseFinder	EMX61190.1	Bacteria
Cluster_86662	DefenseFinder	ENH31170.1	Bacteria
Cluster_86662	DefenseFinder	CCVO01000003.1_8	Bacteria
Cluster_86662	DefenseFinder	OJL08785.1	Bacteria
Cluster_86662	DefenseFinder	OJM02349.1	Bacteria
Cluster_86662	DefenseFinder	OJN32812.1	Bacteria
Cluster_86662	DefenseFinder	OJN57762.1	Bacteria
Cluster_86662	DefenseFinder	OSL83460.1	Bacteria
Cluster_86662	DefenseFinder	AYL93024.1	Bacteria
Cluster_86662	DefenseFinder	NIFE01000013.1_1	Bacteria
Cluster_86662	DefenseFinder	TFY22861.1	Bacteria
Cluster_86662	DefenseFinder	TJF47157.1	Bacteria
Cluster_86662	DefenseFinder	GCL85000.1	Bacteria
Cluster_86662	DefenseFinder	TPD48809.1	Bacteria
Cluster_86662	DefenseFinder	MUV34622.1	Bacteria
Cluster_86662	DefenseFinder	MVW48743.1	Bacteria
Cluster_86662	DefenseFinder	WVWA01000016.1_6	Bacteria
Cluster_86662	DefenseFinder	WVWC01000002.1_3	Bacteria
Cluster_86662	DefenseFinder	WVWE01000131.1_2	Bacteria
Cluster_86662	DefenseFinder	NGI41759.1	Bacteria
Cluster_86662	DefenseFinder	JADDJB010000015	Bacteria
Cluster_86662	DefenseFinder	MBI1569976.1	Bacteria
Cluster_86662	DefenseFinder	MBW0654623.1	Bacteria
Cluster_86662	DefenseFinder	MCA4836121.1	Bacteria
Cluster_86662	DefenseFinder	MCA4869027.1	Bacteria
Cluster_86662	DefenseFinder	MCC4066075.1	Bacteria
Cluster_86662	DefenseFinder	MCD6819953.1	Bacteria
Cluster_86662	DefenseFinder	MCF3417882.1	Bacteria
Cluster_86662	DefenseFinder	UMT29423.1	Bacteria
Cluster_86662	DefenseFinder	JAIJKS010000003	Bacteria
Cluster_86662	DefenseFinder	BNDD01000011.1_9	Bacteria
Cluster_86662	DefenseFinder	JAGDIX010000001	Bacteria
Cluster_86662	DefenseFinder	MCM2726555.1	Bacteria
Cluster_86662	DefenseFinder	UUP21631.1	Bacteria
Cluster_86662	DefenseFinder	JAJREX010000040	Bacteria
Cluster_86662	DefenseFinder	SQR54613.1	Bacteria
Cluster_86662	DefenseFinder	SQZ82116.1	Bacteria
Cluster_86662	DefenseFinder	CAJSHC010000009	Bacteria
Cluster_86663	DefenseFinder	ENE59666.1	Bacteria
Cluster_86663	DefenseFinder	EQO36887.1	Bacteria
Cluster_86663	DefenseFinder	OYC65146.1	Bacteria
Cluster_86663	DefenseFinder	NMLJ01000042.1_1	Bacteria
Cluster_86663	DefenseFinder	NNWR01000002.1_1	Bacteria
Cluster_86663	DefenseFinder	NOPF01000016.1_1	Bacteria
Cluster_86663	DefenseFinder	SOMR01000015.1_9	Bacteria
Cluster_86663	DefenseFinder	JAGMFE010000013	Bacteria
Cluster_86664	DefenseFinder	ENF28984.1	Bacteria
Cluster_86665	DefenseFinder	EPH41024.1	Bacteria
Cluster_86666	DefenseFinder	EPM76434.1	Bacteria
Cluster_86667	DefenseFinder	EPR65804.1	Bacteria
Cluster_86668	DefenseFinder	AXWS01000014.1_3	Bacteria
Cluster_86669	DefenseFinder	KI519516.1_38	Bacteria
Cluster_86670	DefenseFinder	EZE99960.1	Bacteria
Cluster_86670	DefenseFinder	JICE01000008.1_1	Bacteria
Cluster_86670	DefenseFinder	JXWF01000004.1_7	Bacteria
Cluster_86670	DefenseFinder	CTU21588.1	Bacteria
Cluster_86670	DefenseFinder	CTV08491.1	Bacteria
Cluster_86670	DefenseFinder	BBUU01000007.1_1	Bacteria
Cluster_86670	DefenseFinder	OTD25539.1	Bacteria
Cluster_86670	DefenseFinder	NJXY01000011.1_6	Bacteria
Cluster_86670	DefenseFinder	CP027317.1_3682	Bacteria
Cluster_86670	DefenseFinder	CP027454.1_1228	Bacteria
Cluster_86670	DefenseFinder	BHFL01000005.1_9	Bacteria
Cluster_86670	DefenseFinder	TIJ71253.1	Bacteria
Cluster_86670	DefenseFinder	TJK54978.1	Bacteria
Cluster_86670	DefenseFinder	TJO06864.1	Bacteria
Cluster_86670	DefenseFinder	BDJN01000029.1_1	Bacteria
Cluster_86670	DefenseFinder	BDJO01000005.1_1	Bacteria
Cluster_86670	DefenseFinder	BDKD01000062.1_1	Bacteria
Cluster_86670	DefenseFinder	BDKJ01000004.1_1	Bacteria
Cluster_86670	DefenseFinder	BDKN01000006.1_1	Bacteria
Cluster_86670	DefenseFinder	BDKT01000009.1_1	Bacteria
Cluster_86670	DefenseFinder	BDKW01000062.1_1	Bacteria
Cluster_86670	DefenseFinder	BDLC01000076.1_1	Bacteria
Cluster_86670	DefenseFinder	MVW31518.1	Bacteria
Cluster_86670	DefenseFinder	MBF9363105.1	Bacteria
Cluster_86670	DefenseFinder	MBF9513259.1	Bacteria
Cluster_86670	DefenseFinder	MBF9583836.1	Bacteria
Cluster_86670	DefenseFinder	MCE9986459.1	Bacteria
Cluster_86670	DefenseFinder	MCI5290876.1	Bacteria
Cluster_86670	DefenseFinder	JANDCV010000006	Bacteria
Cluster_86670	DefenseFinder	STG20609.1	Bacteria
Cluster_86671	DefenseFinder	KEF36214.1	Bacteria
Cluster_86672	DefenseFinder	JOEZ01000008.1_1	Bacteria
Cluster_86673	DefenseFinder	JSRF01000086.1_1	Bacteria
Cluster_86673	DefenseFinder	OTB98726.1	Bacteria
Cluster_86673	DefenseFinder	NLUG01000012.1_1	Bacteria
Cluster_86673	DefenseFinder	NKVF01000042.1_1	Bacteria
Cluster_86673	DefenseFinder	NOGR01000006.1_5	Bacteria
Cluster_86673	DefenseFinder	NJWV01000006.1_1	Bacteria
Cluster_86673	DefenseFinder	NJSW01000006.1_1	Bacteria
Cluster_86673	DefenseFinder	TGH87181.1	Bacteria
Cluster_86673	DefenseFinder	NQF46735.1	Bacteria
Cluster_86673	DefenseFinder	JAIUVD010000002	Bacteria
Cluster_86673	DefenseFinder	MCF7461743.1	Bacteria
Cluster_86673	DefenseFinder	CAJZNO010000021	Bacteria
Cluster_86674	DefenseFinder	JWPU01000029.1_1	Bacteria
Cluster_86674	DefenseFinder	NMAW01000002.1_1	Bacteria
Cluster_86674	DefenseFinder	VSRC01000001.1_7	Bacteria
Cluster_86674	DefenseFinder	VSRA01000062.1_1	Bacteria
Cluster_86674	DefenseFinder	JADNOW010000001	Bacteria
Cluster_86674	DefenseFinder	CP054662.1_4271	Bacteria
Cluster_86675	DefenseFinder	LECE01000113.1_4	Bacteria
Cluster_86676	DefenseFinder	CHN48810.1	Bacteria
Cluster_86677	DefenseFinder	ALA18584.1	Bacteria
Cluster_86678	DefenseFinder	KYU48784.1	Bacteria
Cluster_86678	DefenseFinder	KYW41805.1	Bacteria
Cluster_86679	DefenseFinder	KYT79584.1	Bacteria
Cluster_86679	DefenseFinder	KYR82284.1	Bacteria
Cluster_86679	DefenseFinder	KYW65249.1	Bacteria
Cluster_86679	DefenseFinder	KYW77952.1	Bacteria
Cluster_86679	DefenseFinder	APL24426.1	Bacteria
Cluster_86679	DefenseFinder	OKB82107.1	Bacteria
Cluster_86679	DefenseFinder	NLRI01000008.1_4	Bacteria
Cluster_86679	DefenseFinder	NLTT01000013.1_9	Bacteria
Cluster_86679	DefenseFinder	NLYP01000002.1_2	Bacteria
Cluster_86679	DefenseFinder	NONN01000004.1_1	Bacteria
Cluster_86679	DefenseFinder	NMBP01000009.1_9	Bacteria
Cluster_86679	DefenseFinder	NOCM01000038.1_1	Bacteria
Cluster_86679	DefenseFinder	PSZ11512.1	Bacteria
Cluster_86679	DefenseFinder	QEUD01000027.1_3	Bacteria
Cluster_86679	DefenseFinder	RDP95367.1	Bacteria
Cluster_86679	DefenseFinder	RDQ55042.1	Bacteria
Cluster_86679	DefenseFinder	TJF33108.1	Bacteria
Cluster_86679	DefenseFinder	TJQ67926.1	Bacteria
Cluster_86679	DefenseFinder	GDH93301.1	Bacteria
Cluster_86679	DefenseFinder	GDO44255.1	Bacteria
Cluster_86679	DefenseFinder	GDS02927.1	Bacteria
Cluster_86679	DefenseFinder	GDW21534.1	Bacteria
Cluster_86679	DefenseFinder	KAB1955918.1	Bacteria
Cluster_86679	DefenseFinder	NNQ00002.1	Bacteria
Cluster_86679	DefenseFinder	JABADB010000013	Bacteria
Cluster_86679	DefenseFinder	NWG42950.1	Bacteria
Cluster_86679	DefenseFinder	NYR87013.1	Bacteria
Cluster_86679	DefenseFinder	MBG0891859.1	Bacteria
Cluster_86679	DefenseFinder	MBI0322666.1	Bacteria
Cluster_86679	DefenseFinder	MBJ1977767.1	Bacteria
Cluster_86679	DefenseFinder	JAFMVQ010000047	Bacteria
Cluster_86679	DefenseFinder	JAGEWG010000045	Bacteria
Cluster_86679	DefenseFinder	JAGEXV010000004	Bacteria
Cluster_86679	DefenseFinder	MBW0693479.1	Bacteria
Cluster_86679	DefenseFinder	JAIUVY010000014	Bacteria
Cluster_86679	DefenseFinder	JAJIZE010000005	Bacteria
Cluster_86679	DefenseFinder	MCF7467583.1	Bacteria
Cluster_86679	DefenseFinder	JAHCET010000115	Bacteria
Cluster_86679	DefenseFinder	JAIUQJ010000009	Bacteria
Cluster_86679	DefenseFinder	JAIUQG010000014	Bacteria
Cluster_86679	DefenseFinder	MCI5397086.1	Bacteria
Cluster_86679	DefenseFinder	MCQ0073613.1	Bacteria
Cluster_86679	DefenseFinder	MCQ0084194.1	Bacteria
Cluster_86679	DefenseFinder	MCR6696262.1	Bacteria
Cluster_86679	DefenseFinder	SQY69432.1	Bacteria
Cluster_86679	DefenseFinder	CAKLCW010000002	Bacteria
Cluster_86680	DefenseFinder	OWE33519.1	Bacteria
Cluster_86680	DefenseFinder	STG78782.1	Bacteria
Cluster_86680	DefenseFinder	CAJZUW010000002	Bacteria
Cluster_86681	DefenseFinder	OYK31491.1	Bacteria
Cluster_86682	DefenseFinder	NOMC01000011.1_6	Bacteria
Cluster_86683	DefenseFinder	QGMQ01000004.1_1	Bacteria
Cluster_86684	DefenseFinder	RGP48321.1	Bacteria
Cluster_86685	DefenseFinder	HAC64247.1	Bacteria
Cluster_86686	DefenseFinder	RPE85493.1	Bacteria
Cluster_86687	DefenseFinder	AZP73260.1	Bacteria
Cluster_86688	Padloc	PKOA01000001.1_1	Bacteria
Cluster_86688	DefenseFinder	RZD92221.1	Bacteria
Cluster_86689	DefenseFinder	TDH52430.1	Bacteria
Cluster_86690	DefenseFinder	GDG72564.1	Bacteria
Cluster_86690	DefenseFinder	GDN76127.1	Bacteria
Cluster_86690	DefenseFinder	KAE9866279.1	Bacteria
Cluster_86690	DefenseFinder	KAE9875540.1	Bacteria
Cluster_86690	DefenseFinder	UMS79983.1	Bacteria
Cluster_86691	DefenseFinder	MCL2842371.1	Bacteria
Cluster_86692	DefenseFinder	MWP62822.1	Bacteria
Cluster_86693	DefenseFinder	MXE84126.1	Bacteria
Cluster_86694	DefenseFinder	NJR48202.1	Bacteria
Cluster_86695	DefenseFinder	MBA4601741.1	Bacteria
Cluster_86696	DefenseFinder	MBB6345237.1	Bacteria
Cluster_86697	DefenseFinder	JACMSI010000005	Bacteria
Cluster_86698	DefenseFinder	MBD8753471.1	Bacteria
Cluster_86699	DefenseFinder	CP062253.1_2262	Bacteria
Cluster_86700	DefenseFinder	QOZ98738.1	Bacteria
Cluster_86700	DefenseFinder	UUD67186.1	Bacteria
Cluster_86701	DefenseFinder	JADMZY010000026	Bacteria
Cluster_86702	DefenseFinder	MBF9125542.1	Bacteria
Cluster_86703	DefenseFinder	MBK6572320.1	Bacteria
Cluster_86704	DefenseFinder	JAFEOJ010000013	Bacteria
Cluster_86705	DefenseFinder	MBN2032702.1	Bacteria
Cluster_86706	DefenseFinder	MBN6204767.1	Bacteria
Cluster_86707	DefenseFinder	MBQ7037297.1	Bacteria
Cluster_86708	DefenseFinder	MBP3076821.1	Bacteria
Cluster_86709	DefenseFinder	JAGYNB010000040	Bacteria
Cluster_86710	DefenseFinder	MBT0422577.1	Bacteria
Cluster_86711	DefenseFinder	MBT1105707.1	Bacteria
Cluster_86712	DefenseFinder	QXQ27679.1	Bacteria
Cluster_86712	DefenseFinder	UNR56121.1	Bacteria
Cluster_86713	DefenseFinder	MBW8244228.1	Bacteria
Cluster_86714	DefenseFinder	MBX2990253.1	Bacteria
Cluster_86715	DefenseFinder	MBX7132054.1	Bacteria
Cluster_86716	DefenseFinder	MCB1451469.1	Bacteria
Cluster_86717	DefenseFinder	JAJODO010000003	Bacteria
Cluster_86718	DefenseFinder	MCF6541830.1	Bacteria
Cluster_86719	DefenseFinder	MCI5312899.1	Bacteria
Cluster_86720	DefenseFinder	MCI6026530.1	Bacteria
Cluster_86721	DefenseFinder	MCI6037375.1	Bacteria
Cluster_86722	DefenseFinder	MCI7426386.1	Bacteria
Cluster_86723	DefenseFinder	MCK2082180.1	Bacteria
Cluster_86724	DefenseFinder	MCK4089909.1	Bacteria
Cluster_86725	DefenseFinder	JAGDGB010000016	Bacteria
Cluster_86725	DefenseFinder	JAGDGA010000016	Bacteria
Cluster_86726	DefenseFinder	MCP9973604.1	Bacteria
Cluster_86727	DefenseFinder	SCW98160.1	Bacteria
Cluster_86728	DefenseFinder	SOS30489.1	Bacteria
Cluster_86729	DefenseFinder	UUDY01000032.1_1	Bacteria
Cluster_86730	DefenseFinder	UUMV01000019.1_2	Bacteria
Cluster_86730	DefenseFinder	UWCK01000032.1_2	Bacteria
Cluster_86730	DefenseFinder	UWCH01000029.1_2	Bacteria
Cluster_86731	DefenseFinder	CABMJL010000009	Bacteria
Cluster_86732	DefenseFinder	CACWJV010000044	Bacteria
Cluster_86733	DefenseFinder	CADACE010000032	Bacteria
Cluster_86734	DefenseFinder	CAISPO010000007	Bacteria
Cluster_86735	DefenseFinder	CAJLOP010000034	Bacteria
Cluster_86736	DefenseFinder	CAJTHO010000025	Bacteria
Cluster_86736	DefenseFinder	CAJTGZ010000025	Bacteria
Cluster_86737	DefenseFinder	CALXOY010000064	Bacteria
Cluster_86738	DefenseFinder	CALXPQ010000005	Bacteria
Cluster_86739	DefenseFinder	CAMAYV010000077	Bacteria
Cluster_86740	Padloc	CP000769.1_49583	Bacteria
Cluster_86741	Padloc	AKQB01000001.1_5	Bacteria
Cluster_86742	Padloc	CP072931.1_34187	Bacteria
Cluster_86743	Padloc	KB822674.1_69331	Bacteria
Cluster_86743	DefenseFinder	ENO18595.1	Bacteria
Cluster_86744	Padloc	AQOL01000111.1_7	Bacteria
Cluster_86744	DefenseFinder	AQOL01000111.1_5	Bacteria
Cluster_86745	Padloc	BAUV01000040.1_3	Bacteria
Cluster_86745	DefenseFinder	GAE36701.1	Bacteria
Cluster_86746	Padloc	KI914655.1_67671	Bacteria
Cluster_86747	Padloc	JOCG01000036.1_4	Bacteria
Cluster_86748	Padloc	JZYZ01000034.1_1	Bacteria
Cluster_86748	Padloc	LEEG01000059.1_2	Bacteria
Cluster_86748	Padloc	LEEF01000054.1_2	Bacteria
Cluster_86748	Padloc	JAETVQ010000001	Bacteria
Cluster_86748	Padloc	JAETVR010000001	Bacteria
Cluster_86748	Padloc	CP103642.1_35165	Bacteria
Cluster_86748	DefenseFinder	KJN15538.1	Bacteria
Cluster_86748	DefenseFinder	KLR04331.1	Bacteria
Cluster_86748	DefenseFinder	KLQ98885.1	Bacteria
Cluster_86748	DefenseFinder	MBL6065870.1	Bacteria
Cluster_86748	DefenseFinder	MBL6289779.1	Bacteria
Cluster_86748	DefenseFinder	UWA69222.1	Bacteria
Cluster_86749	Padloc	BBMB01000011.1_5	Bacteria
Cluster_86750	Padloc	LEKH01000007.1_1	Bacteria
Cluster_86751	Padloc	JYKZ01000004.1_2	Bacteria
Cluster_86751	Padloc	LT629795.1_45562	Bacteria
Cluster_86751	DefenseFinder	KMM99989.1	Bacteria
Cluster_86751	DefenseFinder	SDU72573.1	Bacteria
Cluster_86752	Padloc	JVEU01000065.1_2	Bacteria
Cluster_86752	Padloc	MQXD01000017.1_2	Bacteria
Cluster_86752	DefenseFinder	JVEU01000065.1_2	Bacteria
Cluster_86752	DefenseFinder	MQXD01000017.1_2	Bacteria
Cluster_86753	Padloc	LDRL01000232.1_5	Bacteria
Cluster_86753	Padloc	LDRN01000062.1_1	Bacteria
Cluster_86754	Padloc	KQ948177.1_58869	Bacteria
Cluster_86755	Padloc	BCTC01000130.1_2	Bacteria
Cluster_86755	DefenseFinder	BCTC01000130.1_5	Bacteria
Cluster_86756	Padloc	BCZS01000004.1_2	Bacteria
Cluster_86756	DefenseFinder	BCZS01000004.1_2	Bacteria
Cluster_86757	Padloc	MABH01000051.1_4	Bacteria
Cluster_86758	Padloc	MKRO01000130.1_1	Bacteria
Cluster_86758	DefenseFinder	OJU25783.1	Bacteria
Cluster_86759	Padloc	MNRA01000060.1_3	Bacteria
Cluster_86759	DefenseFinder	OKZ48799.1	Bacteria
Cluster_86760	Padloc	CP018786.1_24211	Bacteria
Cluster_86760	DefenseFinder	CP018786.1_2168	Bacteria
Cluster_86761	Padloc	CP014941.1_29577	Bacteria
Cluster_86761	DefenseFinder	ARE34247.1	Bacteria
Cluster_86762	Padloc	NFJF01000002.1_5	Bacteria
Cluster_86763	Padloc	NIEE01000084.1_7	Bacteria
Cluster_86763	Padloc	VDIS01000007.1_7	Bacteria
Cluster_86763	Padloc	JAIPXG010000098	Bacteria
Cluster_86763	DefenseFinder	NIEE01000084.1_8	Bacteria
Cluster_86763	DefenseFinder	VDIS01000007.1_6	Bacteria
Cluster_86763	DefenseFinder	MCJ1209723.1	Bacteria
Cluster_86764	Padloc	DEYJ01000094.1_1	Bacteria
Cluster_86764	DefenseFinder	DEYJ01000094.1_1	Bacteria
Cluster_86765	Padloc	KZ626987.1_10120	Bacteria
Cluster_86766	Padloc	PDVC01000015.1_3	Bacteria
Cluster_86766	Padloc	CABGPP010000005	Bacteria
Cluster_86766	DefenseFinder	PPK07611.1	Bacteria
Cluster_86766	DefenseFinder	CABGPP010000005	Bacteria
Cluster_86767	Padloc	QGLI01000001.1_7	Bacteria
Cluster_86768	Padloc	QPLK01000048.1_2	Bacteria
Cluster_86769	Padloc	QPNC01000047.1_5	Bacteria
Cluster_86770	Padloc	NMOK02000004.1_5	Bacteria
Cluster_86771	Padloc	QVEN01000020.1_3	Bacteria
Cluster_86771	Padloc	JAKNDS010000019	Bacteria
Cluster_86771	Padloc	JAKNDQ010000019	Bacteria
Cluster_86771	DefenseFinder	RGB81372.1	Bacteria
Cluster_86771	DefenseFinder	MCG4948588.1	Bacteria
Cluster_86771	DefenseFinder	MCG4954929.1	Bacteria
Cluster_86772	Padloc	QUGJ01000002.1_3	Bacteria
Cluster_86773	Padloc	QVHD01000021.1_2	Bacteria
Cluster_86773	DefenseFinder	RJW05914.1	Bacteria
Cluster_86774	Padloc	QNFQ01000038.1_1	Bacteria
Cluster_86775	Padloc	RFGC01000035.1_5	Bacteria
Cluster_86775	DefenseFinder	RMH33704.1	Bacteria
Cluster_86776	Padloc	RYUR01000003.1_4	Bacteria
Cluster_86777	Padloc	SLXU01000008.1_1	Bacteria
Cluster_86778	Padloc	SNZH01000021.1_1	Bacteria
Cluster_86778	DefenseFinder	TDR38429.1	Bacteria
Cluster_86779	Padloc	SOFV01000030.1_1	Bacteria
Cluster_86779	DefenseFinder	TFC34900.1	Bacteria
Cluster_86780	Padloc	VDFV01000002.1_3	Bacteria
Cluster_86781	Padloc	VTOY01000004.1_3	Bacteria
Cluster_86781	DefenseFinder	TYZ22928.1	Bacteria
Cluster_86782	Padloc	VTSX01000005.1_1	Bacteria
Cluster_86782	DefenseFinder	KAA0129623.1	Bacteria
Cluster_86783	Padloc	WQZH01000007.1_9	Bacteria
Cluster_86783	DefenseFinder	MCL2790225.1	Bacteria
Cluster_86784	Padloc	WUTL01000019.1_1	Bacteria
Cluster_86785	Padloc	WXVU01000001.1_9	Bacteria
Cluster_86786	Padloc	WTGR01000368.1_1	Bacteria
Cluster_86786	DefenseFinder	WTGR01000368.1_3	Bacteria
Cluster_86787	Padloc	JAAYWS010000076	Bacteria
Cluster_86787	DefenseFinder	NLI04589.1	Bacteria
Cluster_86788	Padloc	JAAYKY010000052	Bacteria
Cluster_86788	DefenseFinder	NLN34008.1	Bacteria
Cluster_86789	Padloc	JABBJJ010000053	Bacteria
Cluster_86790	Padloc	JAATOJ010000064	Bacteria
Cluster_86791	Padloc	JAAITH010000028	Bacteria
Cluster_86792	Padloc	CP054923.1_12100	Bacteria
Cluster_86793	Padloc	JACERV010000004	Bacteria
Cluster_86793	DefenseFinder	MBA4698420.1	Bacteria
Cluster_86794	Padloc	LZZR01000055.1_5	Bacteria
Cluster_86795	Padloc	CP060698.1_65514	Bacteria
Cluster_86795	DefenseFinder	CP060698.1_602	Bacteria
Cluster_86796	Padloc	JACRSO010000001	Bacteria
Cluster_86796	DefenseFinder	MBC8527908.1	Bacteria
Cluster_86797	Padloc	JACTFY010000002	Bacteria
Cluster_86798	Padloc	JABKRM010000021	Bacteria
Cluster_86798	Padloc	JADCOC010000072	Bacteria
Cluster_86798	DefenseFinder	MBD0752279.1	Bacteria
Cluster_86798	DefenseFinder	MCC7767549.1	Bacteria
Cluster_86799	Padloc	WGWB01000162.1_2	Bacteria
Cluster_86799	DefenseFinder	WGWB01000162.1_1	Bacteria
Cluster_86800	Padloc	WGTK01000030.1_1	Bacteria
Cluster_86800	DefenseFinder	WGTK01000030.1_1	Bacteria
Cluster_86801	Padloc	JADLRJ010000011	Bacteria
Cluster_86802	Padloc	JADNLJ010000038	Bacteria
Cluster_86803	Padloc	JACOSC010000076	Bacteria
Cluster_86803	Padloc	JACQDC010000128	Bacteria
Cluster_86804	Padloc	CP064192.1_41585	Bacteria
Cluster_86805	Padloc	JADKIU010000002	Bacteria
Cluster_86805	DefenseFinder	MBL0329094.1	Bacteria
Cluster_86806	Padloc	CP069512.1_8390-	Bacteria
Cluster_86807	Padloc	JAFUSQ010000020	Bacteria
Cluster_86807	DefenseFinder	MBQ8459374.1	Bacteria
Cluster_86808	Padloc	JAFMSV010000002	Bacteria
Cluster_86809	Padloc	JABIFW010000006	Bacteria
Cluster_86809	Padloc	JABIEB010000018	Bacteria
Cluster_86809	Padloc	JABILJ010000037	Bacteria
Cluster_86809	Padloc	JABINN010000037	Bacteria
Cluster_86810	Padloc	JAHKAG010000115	Bacteria
Cluster_86810	DefenseFinder	MBU2048293.1	Bacteria
Cluster_86811	Padloc	DWWD01000037.1_1	Bacteria
Cluster_86812	Padloc	JAHBXL010000011	Bacteria
Cluster_86812	DefenseFinder	MBX3403836.1	Bacteria
Cluster_86813	Padloc	JAGSNY010000004	Bacteria
Cluster_86813	Padloc	JAKLTJ010000003	Bacteria
Cluster_86814	Padloc	JAEUWU010000004	Bacteria
Cluster_86815	Padloc	AP025035.1_38551	Bacteria
Cluster_86815	DefenseFinder	BDA95963.1	Bacteria
Cluster_86816	Padloc	CP084541.1_32446	Bacteria
Cluster_86816	DefenseFinder	UCM88951.1	Bacteria
Cluster_86817	Padloc	JAJDMH010000006	Bacteria
Cluster_86818	Padloc	JAGJJW010000005	Bacteria
Cluster_86818	DefenseFinder	MCC8365149.1	Bacteria
Cluster_86819	Padloc	JAJJZF010000012	Bacteria
Cluster_86820	Padloc	JAJQCU010000357	Bacteria
Cluster_86821	Padloc	CP065589.1_19802	Bacteria
Cluster_86821	DefenseFinder	UHO40134.1	Bacteria
Cluster_86822	Padloc	JAKFYQ010000001	Bacteria
Cluster_86822	DefenseFinder	MCF2971370.1	Bacteria
Cluster_86823	Padloc	JAKGUF010000013	Bacteria
Cluster_86824	Padloc	JAJWRO010000012	Bacteria
Cluster_86824	DefenseFinder	JAJWRO010000012	Bacteria
Cluster_86825	Padloc	JAKKPI010000011	Bacteria
Cluster_86826	Padloc	JAKNIE010000020	Bacteria
Cluster_86826	DefenseFinder	MCG4563635.1	Bacteria
Cluster_86827	Padloc	JAKREF010000025	Bacteria
Cluster_86828	Padloc	JADWYM010000002	Bacteria
Cluster_86829	Padloc	JALCRN010000023	Bacteria
Cluster_86829	DefenseFinder	MCI2067821.1	Bacteria
Cluster_86830	Padloc	JAIJCE010000002	Bacteria
Cluster_86831	Padloc	JAIIEE010000044	Bacteria
Cluster_86832	Padloc	JALEHK010000014	Bacteria
Cluster_86833	Padloc	JALFLA010000037	Bacteria
Cluster_86833	DefenseFinder	MCI7125515.1	Bacteria
Cluster_86834	Padloc	JALFYX010000038	Bacteria
Cluster_86834	DefenseFinder	MCI7571375.1	Bacteria
Cluster_86835	Padloc	JAAWMI010000008	Bacteria
Cluster_86836	Padloc	JAJECS010000031	Bacteria
Cluster_86837	Padloc	JAJEBT010000028	Bacteria
Cluster_86837	DefenseFinder	JAJEBT010000028	Bacteria
Cluster_86838	Padloc	JAJDTV010000026	Bacteria
Cluster_86838	DefenseFinder	JAJDTV010000026	Bacteria
Cluster_86839	Padloc	JABWBO010000143	Bacteria
Cluster_86839	Padloc	JAKLJT010000031	Bacteria
Cluster_86840	Padloc	JALPKM010000035	Bacteria
Cluster_86841	Padloc	JAEXAZ010000058	Bacteria
Cluster_86841	DefenseFinder	JAEXAZ010000058	Bacteria
Cluster_86842	Padloc	JAEZRV010000047	Bacteria
Cluster_86842	DefenseFinder	JAEZRV010000047	Bacteria
Cluster_86843	Padloc	CP069594.1_47684	Bacteria
Cluster_86843	DefenseFinder	URS59169.1	Bacteria
Cluster_86844	Padloc	JAMPAI010000002	Bacteria
Cluster_86844	Padloc	JAMOZR010000009	Bacteria
Cluster_86844	DefenseFinder	MCM1531198.1	Bacteria
Cluster_86844	DefenseFinder	MCM1555180.1	Bacteria
Cluster_86845	Padloc	JABAEE010000012	Bacteria
Cluster_86845	DefenseFinder	MCM2460289.1	Bacteria
Cluster_86846	Padloc	JAMYBI010000092	Bacteria
Cluster_86847	Padloc	JANIAA010000031	Bacteria
Cluster_86848	Padloc	JANKLZ010000010	Bacteria
Cluster_86848	DefenseFinder	MCR3958959.1	Bacteria
Cluster_86849	Padloc	JANWYD010000006	Bacteria
Cluster_86849	DefenseFinder	MCS6880980.1	Bacteria
Cluster_86850	Padloc	JANYMP010000055	Bacteria
Cluster_86850	DefenseFinder	MCS7484802.1	Bacteria
Cluster_86851	Padloc	FMGK01000007.1_4	Bacteria
Cluster_86851	DefenseFinder	SCI95804.1	Bacteria
Cluster_86852	Padloc	FMYK01000001.1_2	Bacteria
Cluster_86852	DefenseFinder	SDB83829.1	Bacteria
Cluster_86853	Padloc	FSBD01000003.1_7	Bacteria
Cluster_86853	Padloc	FSON01000002.1_7	Bacteria
Cluster_86853	Padloc	FSOM01000004.1_1	Bacteria
Cluster_86853	DefenseFinder	SHS38351.1	Bacteria
Cluster_86853	DefenseFinder	SIK11593.1	Bacteria
Cluster_86853	DefenseFinder	SIL12001.1	Bacteria
Cluster_86854	Padloc	FQYW01000009.1_1	Bacteria
Cluster_86855	Padloc	FXTI01000002.1_2	Bacteria
Cluster_86855	DefenseFinder	SMO44852.1	Bacteria
Cluster_86856	Padloc	ONAG01000021.1_1	Bacteria
Cluster_86857	Padloc	ONBC01000011.1_3	Bacteria
Cluster_86857	Padloc	CADCHP010000017	Bacteria
Cluster_86857	DefenseFinder	ONBC01000011.1_2	Bacteria
Cluster_86857	DefenseFinder	CADCHP010000017	Bacteria
Cluster_86858	Padloc	UGPM01000003.1_1	Bacteria
Cluster_86858	DefenseFinder	STY62657.1	Bacteria
Cluster_86859	Padloc	UIDK01000019.1_6	Bacteria
Cluster_86859	Padloc	UIDJ01000007.1_2	Bacteria
Cluster_86859	DefenseFinder	UIDK01000019.1_8	Bacteria
Cluster_86859	DefenseFinder	UIDJ01000007.1_2	Bacteria
Cluster_86860	Padloc	UTCU01000047.1_1	Bacteria
Cluster_86860	DefenseFinder	UTCU01000047.1_1	Bacteria
Cluster_86861	Padloc	UTDM01000060.1_2	Bacteria
Cluster_86861	Padloc	UTFM01000034.1_1	Bacteria
Cluster_86861	Padloc	UTTC01000004.1_2	Bacteria
Cluster_86861	Padloc	UTTF01000001.1_2	Bacteria
Cluster_86861	Padloc	UTUE01000050.1_2	Bacteria
Cluster_86861	Padloc	UTUP01000045.1_2	Bacteria
Cluster_86861	Padloc	UUBS01000057.1_2	Bacteria
Cluster_86861	Padloc	UUBY01000001.1_1	Bacteria
Cluster_86861	Padloc	UUPD01000069.1_3	Bacteria
Cluster_86861	Padloc	UVWL01000054.1_1	Bacteria
Cluster_86861	Padloc	UWEC01000079.1_1	Bacteria
Cluster_86861	Padloc	UWEB01000067.1_2	Bacteria
Cluster_86861	DefenseFinder	UTDM01000060.1_2	Bacteria
Cluster_86861	DefenseFinder	UTFM01000034.1_1	Bacteria
Cluster_86861	DefenseFinder	UTTC01000004.1_2	Bacteria
Cluster_86861	DefenseFinder	UTTF01000001.1_2	Bacteria
Cluster_86861	DefenseFinder	UTUE01000050.1_2	Bacteria
Cluster_86861	DefenseFinder	UTUP01000045.1_2	Bacteria
Cluster_86861	DefenseFinder	UUBS01000057.1_2	Bacteria
Cluster_86861	DefenseFinder	UUBY01000001.1_1	Bacteria
Cluster_86861	DefenseFinder	UUPD01000069.1_4	Bacteria
Cluster_86861	DefenseFinder	UVWL01000054.1_1	Bacteria
Cluster_86861	DefenseFinder	UWEC01000079.1_1	Bacteria
Cluster_86861	DefenseFinder	UWEB01000067.1_2	Bacteria
Cluster_86862	Padloc	UTGF01000022.1_1	Bacteria
Cluster_86862	DefenseFinder	UTGF01000022.1_8	Bacteria
Cluster_86863	Padloc	CAAFJX010000063	Bacteria
Cluster_86863	DefenseFinder	CAAFJX010000063	Bacteria
Cluster_86864	Padloc	CABFUW010000009	Bacteria
Cluster_86864	Padloc	CABFUX010000012	Bacteria
Cluster_86864	DefenseFinder	CABFUW010000009	Bacteria
Cluster_86864	DefenseFinder	CABFUX010000012	Bacteria
Cluster_86865	Padloc	CABGWB010000012	Bacteria
Cluster_86865	DefenseFinder	CABGWB010000012	Bacteria
Cluster_86866	Padloc	CABHMY010000089	Bacteria
Cluster_86866	DefenseFinder	VUX01628.1	Bacteria
Cluster_86867	Padloc	CACWUR010000017	Bacteria
Cluster_86867	DefenseFinder	CACWUR010000017	Bacteria
Cluster_86868	Padloc	CACYQS010000150	Bacteria
Cluster_86869	Padloc	CACYXY010000035	Bacteria
Cluster_86869	DefenseFinder	CACYXY010000035	Bacteria
Cluster_86870	Padloc	CACZZF010000030	Bacteria
Cluster_86871	Padloc	CAJLHG010000031	Bacteria
Cluster_86872	Padloc	CAJSZB010000018	Bacteria
Cluster_86873	Padloc	CAJTOP010000055	Bacteria
Cluster_86873	DefenseFinder	CAJTOP010000055	Bacteria
Cluster_86874	Padloc	CAJTSW010000002	Bacteria
Cluster_86874	DefenseFinder	CAJTSW010000002	Bacteria
Cluster_86875	Padloc	CAKMWI010000011	Bacteria
Cluster_86875	DefenseFinder	CAKMWI010000011	Bacteria
Cluster_86876	Padloc	CAKNMJ010000010	Bacteria
Cluster_86876	DefenseFinder	CAKNMJ010000010	Bacteria
Cluster_86877	Padloc	CAKNZL010000176	Bacteria
Cluster_86878	Padloc	CAKPGG010000013	Bacteria
Cluster_86878	DefenseFinder	CAKPGG010000013	Bacteria
Cluster_86879	Padloc	CAKRNQ010000013	Bacteria
Cluster_86880	Padloc	CAKSZD010000009	Bacteria
Cluster_86880	DefenseFinder	CAKSZD010000009	Bacteria
Cluster_86881	Padloc	CAKWWH010000129	Bacteria
Cluster_86881	DefenseFinder	CAKWWH010000129	Bacteria
Cluster_86882	Padloc	CALUME010000001	Bacteria
Cluster_86882	DefenseFinder	CALUME010000001	Bacteria
Cluster_86883	Padloc	CALWED010000004	Bacteria
Cluster_86884	Padloc	CALWGY010000002	Bacteria
Cluster_86884	DefenseFinder	CALWGY010000002	Bacteria
Cluster_86885	Padloc	CALWJM010000030	Bacteria
Cluster_86885	DefenseFinder	CALWJM010000030	Bacteria
Cluster_86886	DefenseFinder	KB895953.1_2	Bacteria
Cluster_86887	DefenseFinder	AUTJ01000124.1_1	Bacteria
Cluster_86888	DefenseFinder	EXT50470.1	Bacteria
Cluster_86888	DefenseFinder	EXT49492.1	Bacteria
Cluster_86889	DefenseFinder	KGH41139.1	Bacteria
Cluster_86890	DefenseFinder	KJU96062.1	Bacteria
Cluster_86891	DefenseFinder	LEKH01000007.1_1	Bacteria
Cluster_86892	DefenseFinder	JVCX01000040.1_3	Bacteria
Cluster_86892	DefenseFinder	JUPX01000013.1_9	Bacteria
Cluster_86892	DefenseFinder	PTV06960.1	Bacteria
Cluster_86892	DefenseFinder	CP022109.1_1361	Bacteria
Cluster_86892	DefenseFinder	MSB95640.1	Bacteria
Cluster_86892	DefenseFinder	MCG6131390.1	Bacteria
Cluster_86892	DefenseFinder	CABHIZ010000011	Bacteria
Cluster_86893	DefenseFinder	JUON01000027.1_3	Bacteria
Cluster_86893	DefenseFinder	PTS06730.1	Bacteria
Cluster_86894	DefenseFinder	CUKN01000006.1_1	Bacteria
Cluster_86894	DefenseFinder	CUMI01000007.1_1	Bacteria
Cluster_86894	DefenseFinder	CUJS01000008.1_1	Bacteria
Cluster_86894	DefenseFinder	NFNX01000032.1_3	Bacteria
Cluster_86894	DefenseFinder	CAJGXZ010000083	Bacteria
Cluster_86894	DefenseFinder	CAG9963563.1	Bacteria
Cluster_86895	DefenseFinder	CUUO01000006.1_3	Bacteria
Cluster_86895	DefenseFinder	KQH69711.1	Bacteria
Cluster_86895	DefenseFinder	KQI30289.1	Bacteria
Cluster_86895	DefenseFinder	JAAJZS010000024	Bacteria
Cluster_86895	DefenseFinder	JAGJGR010000004	Bacteria
Cluster_86895	DefenseFinder	MBW1479694.1	Bacteria
Cluster_86895	DefenseFinder	JALXYB010000015	Bacteria
Cluster_86895	DefenseFinder	JALXYA010000015	Bacteria
Cluster_86895	DefenseFinder	UTS64988.1	Bacteria
Cluster_86896	DefenseFinder	CYQB01000042.1_1	Bacteria
Cluster_86897	DefenseFinder	OAV40589.1	Bacteria
Cluster_86897	DefenseFinder	AQR90412.1	Bacteria
Cluster_86897	DefenseFinder	NOV80322.1	Bacteria
Cluster_86897	DefenseFinder	NSB94717.1	Bacteria
Cluster_86897	DefenseFinder	MBA8995806.1	Bacteria
Cluster_86897	DefenseFinder	MBC2414241.1	Bacteria
Cluster_86897	DefenseFinder	MBC2446400.1	Bacteria
Cluster_86897	DefenseFinder	MBC2560334.1	Bacteria
Cluster_86898	DefenseFinder	OOM10399.1	Bacteria
Cluster_86899	DefenseFinder	DJXL01000031.1_3	Bacteria
Cluster_86900	DefenseFinder	PMS60126.1	Bacteria
Cluster_86900	DefenseFinder	PMT28678.1	Bacteria
Cluster_86900	DefenseFinder	PMT18053.1	Bacteria
Cluster_86901	DefenseFinder	PQP32245.1	Bacteria
Cluster_86902	DefenseFinder	PYWN01000185.1_1	Bacteria
Cluster_86903	DefenseFinder	RGC06011.1	Bacteria
Cluster_86903	DefenseFinder	WHEE01000005.1_6	Bacteria
Cluster_86904	DefenseFinder	RGZ41812.1	Bacteria
Cluster_86905	DefenseFinder	PUNB01000198.1_1	Bacteria
Cluster_86906	DefenseFinder	BCUP01000001.1_1	Bacteria
Cluster_86907	Padloc	PKLO01000009.1_2	Bacteria
Cluster_86907	DefenseFinder	RZE47988.1	Bacteria
Cluster_86908	DefenseFinder	TPG75495.1	Bacteria
Cluster_86909	Padloc	SUPD02000046.1_2	Bacteria
Cluster_86909	Padloc	FWNW01000003.1_2	Bacteria
Cluster_86909	DefenseFinder	TYY89086.1	Bacteria
Cluster_86909	DefenseFinder	SLY01868.1	Bacteria
Cluster_86910	DefenseFinder	MYI57168.1	Bacteria
Cluster_86911	DefenseFinder	WXVU01000001.1_8	Bacteria
Cluster_86912	DefenseFinder	NER38882.1	Bacteria
Cluster_86913	DefenseFinder	NHI72852.1	Bacteria
Cluster_86914	DefenseFinder	NMO15994.1	Bacteria
Cluster_86915	DefenseFinder	JAATOJ010000064	Bacteria
Cluster_86916	DefenseFinder	JAAJTX010000005	Bacteria
Cluster_86917	DefenseFinder	JAAKAB010000001	Bacteria
Cluster_86918	DefenseFinder	MBB1640987.1	Bacteria
Cluster_86919	DefenseFinder	MBD8056968.1	Bacteria
Cluster_86920	DefenseFinder	MBF6175290.1	Bacteria
Cluster_86921	DefenseFinder	HIQ27764.1	Bacteria
Cluster_86922	DefenseFinder	MBH8475131.1	Bacteria
Cluster_86923	Padloc	JACFPB010000002	Bacteria
Cluster_86923	DefenseFinder	MBH9980096.1	Bacteria
Cluster_86924	DefenseFinder	QQA01405.1	Bacteria
Cluster_86925	DefenseFinder	MBQ9085382.1	Bacteria
Cluster_86926	DefenseFinder	MBR2909388.1	Bacteria
Cluster_86927	DefenseFinder	CP051252.1_1573	Bacteria
Cluster_86928	DefenseFinder	CP073630.1_1637	Bacteria
Cluster_86929	DefenseFinder	MBT1259688.1	Bacteria
Cluster_86930	DefenseFinder	JACSNE010000020	Bacteria
Cluster_86931	DefenseFinder	MBU3888583.1	Bacteria
Cluster_86932	DefenseFinder	HJC50805.1	Bacteria
Cluster_86933	DefenseFinder	JAHBCZ010000034	Bacteria
Cluster_86934	DefenseFinder	MCA0767063.1	Bacteria
Cluster_86935	DefenseFinder	MCA3974391.1	Bacteria
Cluster_86936	DefenseFinder	JAIJWE010000048	Bacteria
Cluster_86937	DefenseFinder	MCI9081020.1	Bacteria
Cluster_86938	DefenseFinder	JAJEDV010000177	Bacteria
Cluster_86939	DefenseFinder	JAJECS010000031	Bacteria
Cluster_86940	DefenseFinder	MCK4529334.1	Bacteria
Cluster_86941	DefenseFinder	MCM3063955.1	Bacteria
Cluster_86942	DefenseFinder	UTC82221.1	Bacteria
Cluster_86943	DefenseFinder	ONLQ01000008.1_1	Bacteria
Cluster_86944	DefenseFinder	CABIWV010000002	Bacteria
Cluster_86945	DefenseFinder	CACYQS010000150	Bacteria
Cluster_86946	DefenseFinder	CADAIO010000011	Bacteria
Cluster_86947	DefenseFinder	CAJSZB010000018	Bacteria
Cluster_86948	DefenseFinder	OZY28269.1	Bacteria
Cluster_86948	DefenseFinder	NMZ55450.1	Bacteria
Cluster_86948	DefenseFinder	CAH0188276.1	Bacteria
Cluster_86948	DefenseFinder	CAH0225547.1	Bacteria
Cluster_86949	DefenseFinder	CALWUY010000086	Bacteria
Cluster_86950	Padloc	ACZP01000011.1_1	Bacteria
Cluster_86950	Padloc	CP040990.1_33055	Bacteria
Cluster_86950	Padloc	CP064379.1_19029	Bacteria
Cluster_86950	DefenseFinder	EEX42693.1	Bacteria
Cluster_86950	DefenseFinder	QDC91600.1	Bacteria
Cluster_86950	DefenseFinder	UON47029.1	Bacteria
Cluster_86951	Padloc	JH376420.1_15498	Bacteria
Cluster_86951	DefenseFinder	EHE99730.1	Bacteria
Cluster_86952	Padloc	CM001402.1_40936	Bacteria
Cluster_86952	DefenseFinder	EHO42764.1	Bacteria
Cluster_86953	Padloc	CP003476.1_80746	Bacteria
Cluster_86954	Padloc	FR879333.1_2942-	Bacteria
Cluster_86954	DefenseFinder	CDA45399.1	Bacteria
Cluster_86955	Padloc	AYYF01001572.1_7	Bacteria
Cluster_86955	DefenseFinder	ETK11355.1	Bacteria
Cluster_86956	Padloc	AZUX01000005.1_1	Bacteria
Cluster_86957	Padloc	AOCG01000002.1_2	Bacteria
Cluster_86958	Padloc	JHBS01000070.1_3	Bacteria
Cluster_86959	Padloc	JRAP01000009.1_7	Bacteria
Cluster_86959	DefenseFinder	KGN95160.1	Bacteria
Cluster_86960	Padloc	CCGD01000011.1_4	Bacteria
Cluster_86960	Padloc	RCDW01000208.1_2	Bacteria
Cluster_86960	Padloc	RCEA01000074.1_7	Bacteria
Cluster_86960	Padloc	RCEB01000493.1_7	Bacteria
Cluster_86960	Padloc	RCDV01000285.1_7	Bacteria
Cluster_86960	Padloc	JAAASQ010000119	Bacteria
Cluster_86960	Padloc	FLWH01000016.1_3	Bacteria
Cluster_86960	Padloc	FXPU01000002.1_7	Bacteria
Cluster_86960	Padloc	UJNN01000026.1_4	Bacteria
Cluster_86960	DefenseFinder	CCGD01000011.1_4	Bacteria
Cluster_86960	DefenseFinder	RTF82319.1	Bacteria
Cluster_86960	DefenseFinder	RTG00255.1	Bacteria
Cluster_86960	DefenseFinder	RTG24412.1	Bacteria
Cluster_86960	DefenseFinder	RTF51953.1	Bacteria
Cluster_86960	DefenseFinder	NBG58869.1	Bacteria
Cluster_86960	DefenseFinder	SBZ15491.1	Bacteria
Cluster_86960	DefenseFinder	FXPU01000002.1_9	Bacteria
Cluster_86960	DefenseFinder	SWO04694.1	Bacteria
Cluster_86961	Padloc	JXLZ01000014.1_7	Bacteria
Cluster_86961	DefenseFinder	KIP35624.1	Bacteria
Cluster_86962	Padloc	CEEP01000007.1_4	Bacteria
Cluster_86962	Padloc	FIIS01000007.1_4	Bacteria
Cluster_86962	DefenseFinder	CEEP01000007.1_5	Bacteria
Cluster_86962	DefenseFinder	CYV80269.1	Bacteria
Cluster_86963	Padloc	LDAQ01000098.1_4	Bacteria
Cluster_86963	DefenseFinder	LDAQ01000098.1_1	Bacteria
Cluster_86964	Padloc	JNGI01000014.1_1	Bacteria
Cluster_86964	Padloc	CP054129.1_38647	Bacteria
Cluster_86964	DefenseFinder	UJB76905.1	Bacteria
Cluster_86965	Padloc	LPAL01000127.1_3	Bacteria
Cluster_86965	DefenseFinder	KVO29146.1	Bacteria
Cluster_86966	Padloc	LOJP01000001.1_5	Bacteria
Cluster_86967	Padloc	LNRG01000002.1_5	Bacteria
Cluster_86967	DefenseFinder	LNRG01000002.1_4	Bacteria
Cluster_86968	Padloc	CP014323.1_43201	Bacteria
Cluster_86968	DefenseFinder	AMK00051.1	Bacteria
Cluster_86969	Padloc	LFQQ01000026.1_6	Bacteria
Cluster_86969	DefenseFinder	OBR58146.1	Bacteria
Cluster_86970	Padloc	MBDY01000027.1_1	Bacteria
Cluster_86971	Padloc	LZYG01000061.1_9	Bacteria
Cluster_86972	Padloc	MHAM01000016.1_1	Bacteria
Cluster_86973	Padloc	KV814376.1_7426-	Bacteria
Cluster_86974	Padloc	CP018762.1_48809	Bacteria
Cluster_86975	Padloc	MTLN01000002.1_9	Bacteria
Cluster_86975	DefenseFinder	ONN72466.1	Bacteria
Cluster_86976	Padloc	CP018962.1_15237	Bacteria
Cluster_86976	Padloc	CP023371.1_43188	Bacteria
Cluster_86976	Padloc	RZDF01000081.1_6	Bacteria
Cluster_86976	Padloc	RZAS01000013.1_1	Bacteria
Cluster_86976	Padloc	SPJB01000007.1_1	Bacteria
Cluster_86976	Padloc	JABFYM010000758	Bacteria
Cluster_86976	Padloc	BNFP01000001.1_3	Bacteria
Cluster_86976	Padloc	CP070914.1_43065	Bacteria
Cluster_86976	Padloc	JAFHGW010000022	Bacteria
Cluster_86976	Padloc	JAFHFM010000011	Bacteria
Cluster_86976	Padloc	JAAVKK010000031	Bacteria
Cluster_86976	Padloc	JAHVLU010000035	Bacteria
Cluster_86976	Padloc	JAHVLR010000001	Bacteria
Cluster_86976	Padloc	VCYQ01000001.1_4	Bacteria
Cluster_86976	Padloc	JABNMZ010000005	Bacteria
Cluster_86976	Padloc	CP083886.1_43422	Bacteria
Cluster_86976	Padloc	CP091662.1_42690	Bacteria
Cluster_86976	Padloc	MCDZ01000025.1_8	Bacteria
Cluster_86976	Padloc	JALYCP010000008	Bacteria
Cluster_86976	Padloc	JAMCBI010000024	Bacteria
Cluster_86976	Padloc	UDAN01000007.1_6	Bacteria
Cluster_86976	Padloc	UDAN01000018.1_9	Bacteria
Cluster_86976	DefenseFinder	AQV35481.1	Bacteria
Cluster_86976	DefenseFinder	ATB99865.1	Bacteria
Cluster_86976	DefenseFinder	TFS51434.1	Bacteria
Cluster_86976	DefenseFinder	THE93764.1	Bacteria
Cluster_86976	DefenseFinder	NOK97807.1	Bacteria
Cluster_86976	DefenseFinder	GHL09262.1	Bacteria
Cluster_86976	DefenseFinder	QSF83980.1	Bacteria
Cluster_86976	DefenseFinder	JAFHGW010000022	Bacteria
Cluster_86976	DefenseFinder	JAFHFM010000011	Bacteria
Cluster_86976	DefenseFinder	MBV7147493.1	Bacteria
Cluster_86976	DefenseFinder	MBW1064285.1	Bacteria
Cluster_86976	DefenseFinder	MBW1113093.1	Bacteria
Cluster_86976	DefenseFinder	MBW9618520.1	Bacteria
Cluster_86976	DefenseFinder	MBY3819246.1	Bacteria
Cluster_86976	DefenseFinder	UBO51160.1	Bacteria
Cluster_86976	DefenseFinder	UMW18728.1	Bacteria
Cluster_86976	DefenseFinder	MCH6613415.1	Bacteria
Cluster_86976	DefenseFinder	MCL1412258.1	Bacteria
Cluster_86976	DefenseFinder	MCL3930883.1	Bacteria
Cluster_86976	DefenseFinder	SQR34692.1	Bacteria
Cluster_86976	DefenseFinder	SQR39858.1	Bacteria
Cluster_86977	Padloc	NGNS01000006.1_3	Bacteria
Cluster_86978	Padloc	NIEE01000084.1_4	Bacteria
Cluster_86978	Padloc	VDIS01000007.1_6	Bacteria
Cluster_86978	Padloc	JAIPXG010000098	Bacteria
Cluster_86978	Padloc	UIDK01000019.1_3	Bacteria
Cluster_86978	Padloc	UIDJ01000007.1_2	Bacteria
Cluster_86978	DefenseFinder	NIEE01000084.1_6	Bacteria
Cluster_86978	DefenseFinder	VDIS01000007.1_6	Bacteria
Cluster_86978	DefenseFinder	MCJ1209721.1	Bacteria
Cluster_86978	DefenseFinder	UIDK01000019.1_6	Bacteria
Cluster_86978	DefenseFinder	UIDJ01000007.1_2	Bacteria
Cluster_86979	Padloc	NFUM01000007.1_4	Bacteria
Cluster_86979	DefenseFinder	OWG34220.1	Bacteria
Cluster_86980	Padloc	NOWF01000006.1_1	Bacteria
Cluster_86980	DefenseFinder	OYD07430.1	Bacteria
Cluster_86981	Padloc	NOXT01000123.1_1	Bacteria
Cluster_86981	DefenseFinder	OYQ25107.1	Bacteria
Cluster_86982	Padloc	DBGS01000018.1_9	Bacteria
Cluster_86983	Padloc	DDNW01000142.1_2	Bacteria
Cluster_86983	DefenseFinder	DDNW01000142.1_2	Bacteria
Cluster_86984	Padloc	DGTN01000018.1_2	Bacteria
Cluster_86985	Padloc	DIMZ01000159.1_1	Bacteria
Cluster_86985	DefenseFinder	DIMZ01000159.1_3	Bacteria
Cluster_86986	Padloc	NOMT01000022.1_6	Bacteria
Cluster_86986	Padloc	JAJGAW010000002	Bacteria
Cluster_86986	Padloc	CAKLIG010000008	Bacteria
Cluster_86986	DefenseFinder	NOMT01000022.1_4	Bacteria
Cluster_86986	DefenseFinder	MCC3746395.1	Bacteria
Cluster_86986	DefenseFinder	CAKLIG010000008	Bacteria
Cluster_86987	Padloc	NWSQ01000017.1_1	Bacteria
Cluster_86988	Padloc	NTHF01000101.1_1	Bacteria
Cluster_86989	Padloc	NTZI01000015.1_1	Bacteria
Cluster_86989	Padloc	DPDY01000440.1_1	Bacteria
Cluster_86989	DefenseFinder	PET07413.1	Bacteria
Cluster_86990	Padloc	NZZV01000107.1_6	Bacteria
Cluster_86991	Padloc	NZXG01000028.1_7	Bacteria
Cluster_86991	Padloc	NZXG01000064.1_1	Bacteria
Cluster_86991	DefenseFinder	MAR93275.1	Bacteria
Cluster_86992	Padloc	PBKZ01000020.1_2	Bacteria
Cluster_86992	DefenseFinder	MBM35459.1	Bacteria
Cluster_86993	Padloc	PDPE01000025.1_3	Bacteria
Cluster_86993	DefenseFinder	PID43792.1	Bacteria
Cluster_86994	Padloc	MDBR01000159.1_1	Bacteria
Cluster_86994	Padloc	MDBT01000061.1_4	Bacteria
Cluster_86995	Padloc	MDBO01000132.1_2	Bacteria
Cluster_86995	DefenseFinder	PMP05877.1	Bacteria
Cluster_86996	Padloc	LGRU01000024.1_1	Bacteria
Cluster_86996	Padloc	VNVV01000044.1_3	Bacteria
Cluster_86996	Padloc	OW969912.1_17952	Bacteria
Cluster_86996	DefenseFinder	PMT93761.1	Bacteria
Cluster_86996	DefenseFinder	MBZ7827178.1	Bacteria
Cluster_86996	DefenseFinder	CAH6029819.1	Bacteria
Cluster_86997	Padloc	PSUG01000012.1_1	Bacteria
Cluster_86998	Padloc	PSVX01000022.1_1	Bacteria
Cluster_86998	DefenseFinder	PPI15566.1	Bacteria
Cluster_86999	Padloc	PSWM01000023.1_2	Bacteria
Cluster_87000	Padloc	CP020009.1_11637	Bacteria
Cluster_87000	Padloc	NEAG01000017.1_6	Bacteria
Cluster_87000	Padloc	NEBX01000053.1_1	Bacteria
Cluster_87000	Padloc	BGMR01000011.1_2	Bacteria
Cluster_87000	Padloc	BGMZ01000002.1_2	Bacteria
Cluster_87000	Padloc	QVKO01000001.1_1	Bacteria
Cluster_87000	Padloc	QVKR01000001.1_2	Bacteria
Cluster_87000	Padloc	FFJF01000001.1_3	Bacteria
Cluster_87000	Padloc	UEVA01000001.1_3	Bacteria
Cluster_87000	DefenseFinder	AVJ01629.1	Bacteria
Cluster_87000	DefenseFinder	PRI85096.1	Bacteria
Cluster_87000	DefenseFinder	PRJ54437.1	Bacteria
Cluster_87000	DefenseFinder	GBK80426.1	Bacteria
Cluster_87000	DefenseFinder	GBK94080.1	Bacteria
Cluster_87000	DefenseFinder	RFO19227.1	Bacteria
Cluster_87000	DefenseFinder	RFO26180.1	Bacteria
Cluster_87000	DefenseFinder	CWX28599.1	Bacteria
Cluster_87000	DefenseFinder	UEVA01000001.1_3	Bacteria
Cluster_87001	Padloc	POXA01000012.1_4	Bacteria
Cluster_87001	DefenseFinder	POXA01000012.1_5	Bacteria
Cluster_87002	Padloc	PLGB01000440.1_4	Bacteria
Cluster_87002	DefenseFinder	PLGB01000440.1_6	Bacteria
Cluster_87003	Padloc	NMOM01000010.1_7	Bacteria
Cluster_87003	DefenseFinder	NMOM01000010.1_1	Bacteria
Cluster_87004	Padloc	PXKH01000001.1_3	Bacteria
Cluster_87004	DefenseFinder	PXKH01000001.1_3	Bacteria
Cluster_87005	Padloc	QVLA01000002.1_6	Bacteria
Cluster_87005	Padloc	AP018766.1_17957	Bacteria
Cluster_87005	DefenseFinder	RFO79339.1	Bacteria
Cluster_87005	DefenseFinder	BBE86927.1	Bacteria
Cluster_87006	Padloc	QSVU01000006.1_1	Bacteria
Cluster_87006	DefenseFinder	RGO73307.1	Bacteria
Cluster_87007	Padloc	QSDL01000063.1_8	Bacteria
Cluster_87008	Padloc	QSON01000002.1_4	Bacteria
Cluster_87008	DefenseFinder	RGJ06887.1	Bacteria
Cluster_87009	Padloc	DMVD01000028.1_1	Bacteria
Cluster_87010	Padloc	QQJL01000001.1_3	Bacteria
Cluster_87010	DefenseFinder	QQJL01000001.1_3	Bacteria
Cluster_87011	Padloc	DNVZ01000038.1_8	Bacteria
Cluster_87011	DefenseFinder	HBI99410.1	Bacteria
Cluster_87012	Padloc	DONW01000013.1_2	Bacteria
Cluster_87012	DefenseFinder	HBV14496.1	Bacteria
Cluster_87013	Padloc	RBTD01000415.1_6	Bacteria
Cluster_87014	Padloc	CP025331.1_61535	Bacteria
Cluster_87014	DefenseFinder	AZL04634.1	Bacteria
Cluster_87015	Padloc	ML133687.1_36397	Bacteria
Cluster_87015	DefenseFinder	RUM26023.1	Bacteria
Cluster_87016	Padloc	SACR01000005.1_1	Bacteria
Cluster_87017	Padloc	RDYS01000046.1_3	Bacteria
Cluster_87018	Padloc	SCZU01000164.1_2	Bacteria
Cluster_87019	Padloc	RWNT01000012.1_1	Bacteria
Cluster_87019	Padloc	JAGHMK010000006	Bacteria
Cluster_87020	Padloc	SFNQ01000001.1_1	Bacteria
Cluster_87020	DefenseFinder	SFNQ01000001.1_1	Bacteria
Cluster_87021	Padloc	SFFR01000019.1_1	Bacteria
Cluster_87021	DefenseFinder	SFFR01000019.1_1	Bacteria
Cluster_87022	Padloc	SFTC01000032.1_9	Bacteria
Cluster_87022	Padloc	SFTC01000032.1_9	Bacteria
Cluster_87022	DefenseFinder	SFTC01000032.1_8	Bacteria
Cluster_87023	Padloc	SXQU01000104.1_1	Bacteria
Cluster_87024	Padloc	SPHI01000027.1_6	Bacteria
Cluster_87025	Padloc	SPZY01000074.1_2	Bacteria
Cluster_87025	Padloc	SQAU01000203.1_1	Bacteria
Cluster_87025	DefenseFinder	SPZY01000074.1_3	Bacteria
Cluster_87026	Padloc	NNGE01000003.1_1	Bacteria
Cluster_87027	Padloc	NNPB01000156.1_6	Bacteria
Cluster_87028	Padloc	VMHJ01000004.1_1	Bacteria
Cluster_87028	DefenseFinder	TSJ85024.1	Bacteria
Cluster_87029	Padloc	QWFQ01000015.1_7	Bacteria
Cluster_87029	DefenseFinder	KAA3584265.1	Bacteria
Cluster_87030	Padloc	WCKP01000014.1_3	Bacteria
Cluster_87031	Padloc	VIGO01000001.1_7	Bacteria
Cluster_87032	Padloc	WACX01000008.1_4	Bacteria
Cluster_87033	Padloc	WQZH01000029.1_1	Bacteria
Cluster_87033	DefenseFinder	MCL2791106.1	Bacteria
Cluster_87034	Padloc	CP047156.1_12765	Bacteria
Cluster_87034	DefenseFinder	QHB99956.1	Bacteria
Cluster_87035	Padloc	VXVX01000006.1_1	Bacteria
Cluster_87035	DefenseFinder	MXW44841.1	Bacteria
Cluster_87036	Padloc	VXNV01000043.1_3	Bacteria
Cluster_87037	Padloc	CP047604.1_19345	Bacteria
Cluster_87038	Padloc	VIQT01000013.1_3	Bacteria
Cluster_87038	DefenseFinder	NDO39597.1	Bacteria
Cluster_87039	Padloc	JAAYWY010000085	Bacteria
Cluster_87039	DefenseFinder	NLG86302.1	Bacteria
Cluster_87040	Padloc	JABCUC010000016	Bacteria
Cluster_87041	Padloc	BLWC01000001.1_3	Bacteria
Cluster_87042	Padloc	JABSPO010000164	Bacteria
Cluster_87042	DefenseFinder	NQY30669.1	Bacteria
Cluster_87043	Padloc	VOXR01000003.1_1	Bacteria
Cluster_87043	DefenseFinder	VOXR01000003.1_1	Bacteria
Cluster_87044	Padloc	JACHCC010000007	Bacteria
Cluster_87044	DefenseFinder	MBB6500838.1	Bacteria
Cluster_87045	Padloc	JACFTB010000007	Bacteria
Cluster_87046	Padloc	JACEZZ010000002	Bacteria
Cluster_87046	Padloc	JAHAGY010000019	Bacteria
Cluster_87046	DefenseFinder	JACEZZ010000002	Bacteria
Cluster_87046	DefenseFinder	MBS6089452.1	Bacteria
Cluster_87047	Padloc	JACJOA010000022	Bacteria
Cluster_87048	Padloc	RKHB01000053.1_9	Bacteria
Cluster_87048	DefenseFinder	MBD9293588.1	Bacteria
Cluster_87049	Padloc	WGTK01000030.1_2	Bacteria
Cluster_87050	Padloc	WFNV01000118.1_1	Bacteria
Cluster_87050	DefenseFinder	WFNV01000118.1_4	Bacteria
Cluster_87051	Padloc	JADNYN010000007	Bacteria
Cluster_87051	DefenseFinder	MBF7143267.1	Bacteria
Cluster_87052	Padloc	JAEAMR010000022	Bacteria
Cluster_87053	Padloc	JACFQZ010000001	Bacteria
Cluster_87053	DefenseFinder	MBI0089550.1	Bacteria
Cluster_87054	Padloc	JAEMFS010000026	Bacteria
Cluster_87054	Padloc	JANFRT010000123	Bacteria
Cluster_87054	DefenseFinder	MBJ6907118.1	Bacteria
Cluster_87054	DefenseFinder	MCR9709214.1	Bacteria
Cluster_87055	Padloc	JADIYD010000012	Bacteria
Cluster_87055	DefenseFinder	MBK6357420.1	Bacteria
Cluster_87056	Padloc	JAEPDO010000013	Bacteria
Cluster_87056	DefenseFinder	MCG7989186.1	Bacteria
Cluster_87057	Padloc	VGNE01000069.1_7	Bacteria
Cluster_87057	DefenseFinder	MBM3181936.1	Bacteria
Cluster_87058	Padloc	JAACJQ010000248	Bacteria
Cluster_87058	DefenseFinder	MBM4780944.1	Bacteria
Cluster_87059	Padloc	QPZY01000057.1_1	Bacteria
Cluster_87060	Padloc	BOPO01000084.1_1	Bacteria
Cluster_87061	Padloc	JACNCU010000011	Bacteria
Cluster_87061	Padloc	JACNDA010000001	Bacteria
Cluster_87061	DefenseFinder	JACNCU010000011	Bacteria
Cluster_87061	DefenseFinder	JACNDA010000001	Bacteria
Cluster_87062	Padloc	JAFSZW010000369	Bacteria
Cluster_87063	Padloc	JAFVCN010000024	Bacteria
Cluster_87064	Padloc	CP071899.1_12365	Bacteria
Cluster_87064	DefenseFinder	QTF58054.1	Bacteria
Cluster_87065	Padloc	JADGQU010000304	Bacteria
Cluster_87066	Padloc	JAGOLP010000047	Bacteria
Cluster_87066	DefenseFinder	MBP7065779.1	Bacteria
Cluster_87067	Padloc	JAHAGY010000013	Bacteria
Cluster_87067	DefenseFinder	MBS6088953.1	Bacteria
Cluster_87068	Padloc	JAGZXN010000007	Bacteria
Cluster_87068	DefenseFinder	MBS6683832.1	Bacteria
Cluster_87069	Padloc	WQPS01000012.1_7	Bacteria
Cluster_87069	DefenseFinder	MBT9810474.1	Bacteria
Cluster_87070	Padloc	DXES01000031.1_2	Bacteria
Cluster_87070	DefenseFinder	HIX64884.1	Bacteria
Cluster_87071	Padloc	JAHTKP010000136	Bacteria
Cluster_87072	Padloc	CP078087.1_38901	Bacteria
Cluster_87072	DefenseFinder	CP078087.1_3566	Bacteria
Cluster_87073	Padloc	DXRH01000256.1_8	Bacteria
Cluster_87074	Padloc	JAHBZG010000003	Bacteria
Cluster_87075	Padloc	JABDWI010000001	Bacteria
Cluster_87076	Padloc	JABDWI010000001	Bacteria
Cluster_87077	Padloc	JAIETE010000003	Bacteria
Cluster_87078	Padloc	JAAXDZ010000001	Bacteria
Cluster_87079	Padloc	JAIWWK010000037	Bacteria
Cluster_87080	Padloc	JADBWE010000079	Bacteria
Cluster_87080	DefenseFinder	MCA6596725.1	Bacteria
Cluster_87081	Padloc	JACLRC010000028	Bacteria
Cluster_87081	DefenseFinder	MCB3005343.1	Bacteria
Cluster_87082	Padloc	JAJCHA010000041	Bacteria
Cluster_87083	Padloc	JAIUWA010000031	Bacteria
Cluster_87083	DefenseFinder	JAIUWA010000031	Bacteria
Cluster_87084	Padloc	JAHRFC010000004	Bacteria
Cluster_87084	DefenseFinder	JAHRFC010000004	Bacteria
Cluster_87085	Padloc	JAJQAB010000137	Bacteria
Cluster_87086	Padloc	JAJVDM010000038	Bacteria
Cluster_87087	Padloc	JAKEVY010000002	Bacteria
Cluster_87088	Padloc	JAJXNO010000019	Bacteria
Cluster_87089	Padloc	JAKAJS010000165	Bacteria
Cluster_87089	DefenseFinder	JAKAJS010000165	Bacteria
Cluster_87090	Padloc	JAKZOC010000088	Bacteria
Cluster_87090	Padloc	JAKZNM010000098	Bacteria
Cluster_87090	Padloc	CP101689.1_28527	Bacteria
Cluster_87090	DefenseFinder	MCH9477999.1	Bacteria
Cluster_87090	DefenseFinder	MCH9349922.1	Bacteria
Cluster_87090	DefenseFinder	UUC22595.1	Bacteria
Cluster_87091	Padloc	JALCLT010000119	Bacteria
Cluster_87091	DefenseFinder	MCI1648615.1	Bacteria
Cluster_87092	Padloc	JAIIUK010000087	Bacteria
Cluster_87092	DefenseFinder	JAIIUK010000087	Bacteria
Cluster_87093	Padloc	JAIIXS010000070	Bacteria
Cluster_87093	DefenseFinder	JAIIXS010000070	Bacteria
Cluster_87094	Padloc	CP089291.1_17168	Bacteria
Cluster_87094	DefenseFinder	UOF92158.1	Bacteria
Cluster_87095	Padloc	JAJDZN010000209	Bacteria
Cluster_87095	DefenseFinder	JAJDZN010000209	Bacteria
Cluster_87096	Padloc	JAJDWJ010000041	Bacteria
Cluster_87096	DefenseFinder	JAJDWJ010000041	Bacteria
Cluster_87097	Padloc	JALHOS010000010	Bacteria
Cluster_87098	Padloc	CP094264.1_22896	Bacteria
Cluster_87098	DefenseFinder	URM90324.1	Bacteria
Cluster_87099	Padloc	JANEKF010000412	Bacteria
Cluster_87099	Padloc	JANEJO010000375	Bacteria
Cluster_87099	DefenseFinder	JANEKF010000412	Bacteria
Cluster_87099	DefenseFinder	JANEJO010000375	Bacteria
Cluster_87100	Padloc	LT594610.1_12555	Bacteria
Cluster_87100	Padloc	CABKWR010000010	Bacteria
Cluster_87101	Padloc	FPKW01000002.1_4	Bacteria
Cluster_87101	DefenseFinder	SFZ91550.1	Bacteria
Cluster_87102	Padloc	FQVE01000003.1_5	Bacteria
Cluster_87102	DefenseFinder	SHF77266.1	Bacteria
Cluster_87103	Padloc	FRCD01000011.1_1	Bacteria
Cluster_87103	DefenseFinder	SHM40644.1	Bacteria
Cluster_87104	Padloc	FUXE01000004.1_4	Bacteria
Cluster_87104	DefenseFinder	SJZ56972.1	Bacteria
Cluster_87105	Padloc	UBWG01000019.1_2	Bacteria
Cluster_87106	Padloc	UTQM01000029.1_6	Bacteria
Cluster_87106	Padloc	UTRA01000047.1_6	Bacteria
Cluster_87106	DefenseFinder	UTQM01000029.1_6	Bacteria
Cluster_87106	DefenseFinder	UTRA01000047.1_6	Bacteria
Cluster_87107	Padloc	UTWE01000028.1_3	Bacteria
Cluster_87107	DefenseFinder	UTWE01000028.1_2	Bacteria
Cluster_87108	Padloc	CABFPF010000014	Bacteria
Cluster_87108	DefenseFinder	CABFPF010000014	Bacteria
Cluster_87109	Padloc	CABIKK010000002	Bacteria
Cluster_87110	Padloc	LR733314.1_40356	Bacteria
Cluster_87110	DefenseFinder	VXB32412.1	Bacteria
Cluster_87111	Padloc	CADAKR010000009	Bacteria
Cluster_87111	DefenseFinder	CADAKR010000009	Bacteria
Cluster_87112	Padloc	CADECP010000014	Bacteria
Cluster_87113	Padloc	CADEYC010000010	Bacteria
Cluster_87113	DefenseFinder	CADEYC010000010	Bacteria
Cluster_87114	Padloc	CAIQOQ010000114	Bacteria
Cluster_87115	Padloc	CAJFSC010000001	Bacteria
Cluster_87115	DefenseFinder	CAJFSC010000001	Bacteria
Cluster_87116	Padloc	CAJJNT010000001	Bacteria
Cluster_87117	Padloc	CAJMCO010000011	Bacteria
Cluster_87117	DefenseFinder	CAJMCO010000011	Bacteria
Cluster_87118	Padloc	CAJPJC010000008	Bacteria
Cluster_87118	DefenseFinder	CAJPJC010000008	Bacteria
Cluster_87119	Padloc	CAJUIZ010000003	Bacteria
Cluster_87120	Padloc	CAJUMP010000057	Bacteria
Cluster_87121	Padloc	CAJUPJ010000045	Bacteria
Cluster_87121	DefenseFinder	CAJUPJ010000045	Bacteria
Cluster_87122	Padloc	CAJUTL010000012	Bacteria
Cluster_87122	DefenseFinder	CAJUTL010000012	Bacteria
Cluster_87123	Padloc	CAJWOM010000036	Bacteria
Cluster_87124	Padloc	CAKMQQ010000142	Bacteria
Cluster_87125	Padloc	CAKNGJ010000033	Bacteria
Cluster_87125	DefenseFinder	CAKNGJ010000033	Bacteria
Cluster_87126	Padloc	CAKNHR010000007	Bacteria
Cluster_87126	DefenseFinder	CAKNHR010000007	Bacteria
Cluster_87127	Padloc	CAKQHT010000091	Bacteria
Cluster_87127	DefenseFinder	CAKQHT010000091	Bacteria
Cluster_87128	Padloc	CAKQND010000013	Bacteria
Cluster_87129	Padloc	CAKQRG010000001	Bacteria
Cluster_87129	DefenseFinder	CAKQRG010000001	Bacteria
Cluster_87130	Padloc	CAKTMJ010000011	Bacteria
Cluster_87131	Padloc	CALPDA010000006	Bacteria
Cluster_87132	Padloc	CALXDR010000050	Bacteria
Cluster_87133	DefenseFinder	AEB13076.1	Bacteria
Cluster_87134	DefenseFinder	EHJ34208.1	Bacteria
Cluster_87134	DefenseFinder	PTU96180.1	Bacteria
Cluster_87134	DefenseFinder	CAKMBZ010000012	Bacteria
Cluster_87134	DefenseFinder	CAKMCV010000005	Bacteria
Cluster_87135	DefenseFinder	CBY66742.1	Bacteria
Cluster_87135	DefenseFinder	AJT44453.1	Bacteria
Cluster_87135	DefenseFinder	CUL72060.1	Bacteria
Cluster_87135	DefenseFinder	ODF34016.1	Bacteria
Cluster_87135	DefenseFinder	OER64272.1	Bacteria
Cluster_87135	DefenseFinder	PDC35301.1	Bacteria
Cluster_87136	DefenseFinder	ERW67096.1	Bacteria
Cluster_87136	DefenseFinder	JTSB01000037.1_3	Bacteria
Cluster_87136	DefenseFinder	LCSU01000031.1_3	Bacteria
Cluster_87136	DefenseFinder	LCSW01000013.1_4	Bacteria
Cluster_87136	DefenseFinder	LCSN01000039.1_1	Bacteria
Cluster_87136	DefenseFinder	LDKX01000042.1_4	Bacteria
Cluster_87136	DefenseFinder	LDLC01000018.1_3	Bacteria
Cluster_87136	DefenseFinder	LDLI01000013.1_3	Bacteria
Cluster_87136	DefenseFinder	LDLQ01000003.1_3	Bacteria
Cluster_87136	DefenseFinder	LDMI01000072.1_4	Bacteria
Cluster_87136	DefenseFinder	LEEW01000023.1_3	Bacteria
Cluster_87136	DefenseFinder	LEFF01000020.1_3	Bacteria
Cluster_87136	DefenseFinder	LEFZ01000049.1_4	Bacteria
Cluster_87136	DefenseFinder	LEGP01000011.1_4	Bacteria
Cluster_87136	DefenseFinder	LEGQ01000044.1_3	Bacteria
Cluster_87136	DefenseFinder	LEGV01000041.1_4	Bacteria
Cluster_87136	DefenseFinder	LEGX01000028.1_4	Bacteria
Cluster_87136	DefenseFinder	LEHC01000010.1_3	Bacteria
Cluster_87136	DefenseFinder	LEHI01000067.1_3	Bacteria
Cluster_87136	DefenseFinder	LEIB01000068.1_4	Bacteria
Cluster_87136	DefenseFinder	LEIF01000030.1_4	Bacteria
Cluster_87136	DefenseFinder	LEII01000043.1_4	Bacteria
Cluster_87136	DefenseFinder	LEIJ01000017.1_3	Bacteria
Cluster_87136	DefenseFinder	LEJM01000027.1_4	Bacteria
Cluster_87136	DefenseFinder	LEJP01000020.1_3	Bacteria
Cluster_87136	DefenseFinder	LEJX01000034.1_3	Bacteria
Cluster_87136	DefenseFinder	LEKA01000042.1_2	Bacteria
Cluster_87136	DefenseFinder	LEKB01000031.1_4	Bacteria
Cluster_87136	DefenseFinder	LEFM01000019.1_3	Bacteria
Cluster_87136	DefenseFinder	JUSS01000276.1_1	Bacteria
Cluster_87136	DefenseFinder	JUKR01000025.1_3	Bacteria
Cluster_87136	DefenseFinder	RAEF01000088.1_3	Bacteria
Cluster_87136	DefenseFinder	RAED01000119.1_4	Bacteria
Cluster_87136	DefenseFinder	SCYU01000066.1_1	Bacteria
Cluster_87136	DefenseFinder	SCZJ01000223.1_3	Bacteria
Cluster_87136	DefenseFinder	JAFBYX010000028	Bacteria
Cluster_87136	DefenseFinder	JAFBYE010000031	Bacteria
Cluster_87136	DefenseFinder	JAFBYF010000033	Bacteria
Cluster_87136	DefenseFinder	JAGFKP010000021	Bacteria
Cluster_87136	DefenseFinder	JAJPTE010000049	Bacteria
Cluster_87136	DefenseFinder	JAMSGT010000019	Bacteria
Cluster_87136	DefenseFinder	FRGS01000100.1_3	Bacteria
Cluster_87136	DefenseFinder	FRQX01000021.1_3	Bacteria
Cluster_87136	DefenseFinder	SKC18647.1	Bacteria
Cluster_87136	DefenseFinder	CAADKC010000157	Bacteria
Cluster_87136	DefenseFinder	CAADLY010000278	Bacteria
Cluster_87136	DefenseFinder	CAADNA010000640	Bacteria
Cluster_87136	DefenseFinder	CAADNT010000309	Bacteria
Cluster_87136	DefenseFinder	CAADPS010000844	Bacteria
Cluster_87136	DefenseFinder	CAADQI010000024	Bacteria
Cluster_87137	DefenseFinder	AZUX01000005.1_1	Bacteria
Cluster_87138	DefenseFinder	EXY87380.1	Bacteria
Cluster_87139	DefenseFinder	KES62018.1	Bacteria
Cluster_87139	DefenseFinder	KES59651.1	Bacteria
Cluster_87139	DefenseFinder	KET03981.1	Bacteria
Cluster_87139	DefenseFinder	KET69168.1	Bacteria
Cluster_87139	DefenseFinder	KEV13127.1	Bacteria
Cluster_87139	DefenseFinder	KEV24066.1	Bacteria
Cluster_87139	DefenseFinder	KEV32668.1	Bacteria
Cluster_87139	DefenseFinder	KEW55532.1	Bacteria
Cluster_87139	DefenseFinder	KTA63415.1	Bacteria
Cluster_87140	DefenseFinder	LOJP01000001.1_4	Bacteria
Cluster_87141	Padloc	MUQT01000159.1_2	Bacteria
Cluster_87141	Padloc	MUQU01000198.1_1	Bacteria
Cluster_87141	Padloc	MURA01000006.1_4	Bacteria
Cluster_87141	Padloc	MURD01000050.1_6	Bacteria
Cluster_87141	Padloc	MUSM01000094.1_6	Bacteria
Cluster_87141	Padloc	MUSQ01000006.1_4	Bacteria
Cluster_87141	Padloc	MUSR01000044.1_8	Bacteria
Cluster_87141	Padloc	MUTB01000077.1_4	Bacteria
Cluster_87141	Padloc	MUSO01000044.1_2	Bacteria
Cluster_87141	Padloc	MURK01000011.1_2	Bacteria
Cluster_87141	DefenseFinder	ONP86085.1	Bacteria
Cluster_87141	DefenseFinder	ONP61433.1	Bacteria
Cluster_87141	DefenseFinder	ONQ25351.1	Bacteria
Cluster_87141	DefenseFinder	ONQ36811.1	Bacteria
Cluster_87141	DefenseFinder	ONU03179.1	Bacteria
Cluster_87141	DefenseFinder	ONU60454.1	Bacteria
Cluster_87141	DefenseFinder	ONT60729.1	Bacteria
Cluster_87141	DefenseFinder	ONR45805.1	Bacteria
Cluster_87142	DefenseFinder	AQZ78938.1	Bacteria
Cluster_87143	DefenseFinder	NGNS01000006.1_2	Bacteria
Cluster_87144	DefenseFinder	DIUJ01000011.1_6	Bacteria
Cluster_87145	DefenseFinder	DKVF01000034.1_1	Bacteria
Cluster_87146	DefenseFinder	DKVF01000091.1_7	Bacteria
Cluster_87147	DefenseFinder	PDS76387.1	Bacteria
Cluster_87148	Padloc	MDRV01000001.1_1	Bacteria
Cluster_87148	DefenseFinder	PPU21881.1	Bacteria
Cluster_87149	DefenseFinder	PSR48522.1	Bacteria
Cluster_87149	DefenseFinder	CABMMU010000001	Bacteria
Cluster_87150	DefenseFinder	GBK89003.1	Bacteria
Cluster_87151	DefenseFinder	RDG02003.1	Bacteria
Cluster_87152	DefenseFinder	AZS30098.1	Bacteria
Cluster_87152	DefenseFinder	MBT9866823.1	Bacteria
Cluster_87152	DefenseFinder	JAIJIH010000094	Bacteria
Cluster_87153	DefenseFinder	RWM49888.1	Bacteria
Cluster_87153	DefenseFinder	TIL86323.1	Bacteria
Cluster_87154	DefenseFinder	RWN82395.1	Bacteria
Cluster_87154	DefenseFinder	TIL50054.1	Bacteria
Cluster_87155	DefenseFinder	SCZU01000164.1_2	Bacteria
Cluster_87156	DefenseFinder	QDO66095.1	Bacteria
Cluster_87157	DefenseFinder	QDO36218.1	Bacteria
Cluster_87157	DefenseFinder	QDO26103.1	Bacteria
Cluster_87158	DefenseFinder	VIGO01000001.1_5	Bacteria
Cluster_87159	DefenseFinder	VSOF01000320.1_1	Bacteria
Cluster_87160	DefenseFinder	MXW39208.1	Bacteria
Cluster_87160	DefenseFinder	MYA46508.1	Bacteria
Cluster_87160	DefenseFinder	MYI38961.1	Bacteria
Cluster_87161	DefenseFinder	WTFV01000178.1_4	Bacteria
Cluster_87162	DefenseFinder	SZWJ01000019.1_2	Bacteria
Cluster_87163	DefenseFinder	NYA60092.1	Bacteria
Cluster_87164	Padloc	JACJFW010000046	Bacteria
Cluster_87164	DefenseFinder	MBB1496436.1	Bacteria
Cluster_87165	DefenseFinder	MBD2222346.1	Bacteria
Cluster_87166	DefenseFinder	MBD8011658.1	Bacteria
Cluster_87167	DefenseFinder	MBF9767209.1	Bacteria
Cluster_87168	DefenseFinder	MBQ7487773.1	Bacteria
Cluster_87169	DefenseFinder	MBP2502095.1	Bacteria
Cluster_87170	DefenseFinder	MBS4843782.1	Bacteria
Cluster_87171	DefenseFinder	HIS36758.1	Bacteria
Cluster_87172	DefenseFinder	MBX3516806.1	Bacteria
Cluster_87173	DefenseFinder	MBX5218772.1	Bacteria
Cluster_87174	DefenseFinder	MBX5219149.1	Bacteria
Cluster_87175	DefenseFinder	MBY5539283.1	Bacteria
Cluster_87176	DefenseFinder	MCA6595585.1	Bacteria
Cluster_87177	DefenseFinder	MCA6615481.1	Bacteria
Cluster_87178	DefenseFinder	JABJZX010000012	Bacteria
Cluster_87178	DefenseFinder	JABKAI010000009	Bacteria
Cluster_87179	DefenseFinder	MCE7651052.1	Bacteria
Cluster_87180	DefenseFinder	JAJXNO010000019	Bacteria
Cluster_87181	DefenseFinder	GKH97138.1	Bacteria
Cluster_87182	DefenseFinder	MCK5225992.1	Bacteria
Cluster_87183	DefenseFinder	JAEXJU010000312	Bacteria
Cluster_87184	DefenseFinder	MCM1573845.1	Bacteria
Cluster_87185	DefenseFinder	MCQ4052959.1	Bacteria
Cluster_87186	DefenseFinder	MCR9820263.1	Bacteria
Cluster_87187	DefenseFinder	MCS2371609.1	Bacteria
Cluster_87188	Padloc	UKSK01000006.1_2	Bacteria
Cluster_87188	Padloc	ULCZ01000049.1_1	Bacteria
Cluster_87188	DefenseFinder	MCS6668276.1	Bacteria
Cluster_87188	DefenseFinder	SYD83138.1	Bacteria
Cluster_87188	DefenseFinder	SYS42345.1	Bacteria
Cluster_87189	DefenseFinder	UBWG01000019.1_2	Bacteria
Cluster_87190	DefenseFinder	USFF01000001.1_3	Bacteria
Cluster_87191	DefenseFinder	CAIUFC010001110	Bacteria
Cluster_87192	DefenseFinder	CAJFKU010000015	Bacteria
Cluster_87193	DefenseFinder	CAJKLG010000056	Bacteria
Cluster_87194	DefenseFinder	CAJOKG010000001	Bacteria
Cluster_87195	DefenseFinder	CAJSYK010000013	Bacteria
Cluster_87195	DefenseFinder	CAJTCI010000040	Bacteria
Cluster_87196	DefenseFinder	CAKOOT010000015	Bacteria
Cluster_87197	DefenseFinder	CAKQND010000013	Bacteria
Cluster_87198	DefenseFinder	CAKTMJ010000011	Bacteria
Cluster_87199	DefenseFinder	CALXDR010000050	Bacteria
Cluster_87200	DefenseFinder	CAMAWT010000023	Bacteria
Cluster_87201	Padloc	CP001252.1_77277	Bacteria
Cluster_87202	Padloc	CM001402.1_22543	Bacteria
Cluster_87202	DefenseFinder	EHO39820.1	Bacteria
Cluster_87203	Padloc	AKQF01000011.1_1	Bacteria
Cluster_87203	Padloc	AKQF01000011.1_1	Bacteria
Cluster_87203	DefenseFinder	EJC25227.1	Bacteria
Cluster_87204	Padloc	ALAS01000175.1_1	Bacteria
Cluster_87205	Padloc	KB849759.1_28351	Bacteria
Cluster_87205	DefenseFinder	ENW05316.1	Bacteria
Cluster_87206	Padloc	CM001972.1_28437	Bacteria
Cluster_87206	DefenseFinder	CM001972.1_2578	Bacteria
Cluster_87207	Padloc	HF995386.1_13018	Bacteria
Cluster_87207	DefenseFinder	CCZ32688.1	Bacteria
Cluster_87208	Padloc	FR879704.1_33200	Bacteria
Cluster_87208	DefenseFinder	CDA52081.1	Bacteria
Cluster_87209	Padloc	KI518998.1_33239	Bacteria
Cluster_87209	Padloc	NIOT01000074.1_6	Bacteria
Cluster_87209	Padloc	NSXA01000012.1_1	Bacteria
Cluster_87209	Padloc	FRFN01000128.1_1	Bacteria
Cluster_87209	Padloc	FRUO01000029.1_1	Bacteria
Cluster_87209	Padloc	FRUW01000258.1_1	Bacteria
Cluster_87209	DefenseFinder	ERV97551.1	Bacteria
Cluster_87209	DefenseFinder	OWI39937.1	Bacteria
Cluster_87209	DefenseFinder	RQB82785.1	Bacteria
Cluster_87209	DefenseFinder	FRFN01000128.1_1	Bacteria
Cluster_87209	DefenseFinder	FRUO01000029.1_1	Bacteria
Cluster_87209	DefenseFinder	FRUW01000258.1_1	Bacteria
Cluster_87210	Padloc	CP007051.1_54152	Bacteria
Cluster_87210	DefenseFinder	AHF97787.1	Bacteria
Cluster_87211	Padloc	BAIS01000073.1_7	Bacteria
Cluster_87211	DefenseFinder	BAIS01000073.1_1	Bacteria
Cluster_87212	Padloc	CP009455.1_10136	Bacteria
Cluster_87212	DefenseFinder	AIR88526.1	Bacteria
Cluster_87213	Padloc	JIBZ01000003.1_1	Bacteria
Cluster_87213	Padloc	JPOZ01000013.1_1	Bacteria
Cluster_87214	Padloc	KN549084.1_44113	Bacteria
Cluster_87214	Padloc	UNWM01000038.1_3	Bacteria
Cluster_87214	Padloc	CAIZTV010000054	Bacteria
Cluster_87214	DefenseFinder	KN549084.1_382	Bacteria
Cluster_87214	DefenseFinder	VAL19944.1	Bacteria
Cluster_87214	DefenseFinder	CAIZTV010000054	Bacteria
Cluster_87215	Padloc	CP010973.1_38701	Bacteria
Cluster_87215	Padloc	LXGW01000123.1_4	Bacteria
Cluster_87215	Padloc	LWXC01000121.1_9	Bacteria
Cluster_87215	Padloc	JAAAAP010000028	Bacteria
Cluster_87215	Padloc	JAAAAS010000027	Bacteria
Cluster_87215	Padloc	JAAIWW010000001	Bacteria
Cluster_87215	Padloc	UVBV01000002.1_9	Bacteria
Cluster_87215	Padloc	UVCX01000007.1_4	Bacteria
Cluster_87215	Padloc	UVIH01000030.1_4	Bacteria
Cluster_87215	Padloc	UVIJ01000030.1_4	Bacteria
Cluster_87215	Padloc	UVMJ01000045.1_1	Bacteria
Cluster_87215	Padloc	UVQW01000007.1_9	Bacteria
Cluster_87215	Padloc	UVRD01000001.1_7	Bacteria
Cluster_87215	DefenseFinder	AJW54684.1	Bacteria
Cluster_87215	DefenseFinder	OAB07051.1	Bacteria
Cluster_87215	DefenseFinder	OMU25571.1	Bacteria
Cluster_87215	DefenseFinder	NAY09935.1	Bacteria
Cluster_87215	DefenseFinder	NAY41757.1	Bacteria
Cluster_87215	DefenseFinder	MBD3011931.1	Bacteria
Cluster_87215	DefenseFinder	VBT93813.1	Bacteria
Cluster_87215	DefenseFinder	VBV55519.1	Bacteria
Cluster_87215	DefenseFinder	VCD88406.1	Bacteria
Cluster_87215	DefenseFinder	VCD93707.1	Bacteria
Cluster_87215	DefenseFinder	VCK21933.1	Bacteria
Cluster_87215	DefenseFinder	VCQ77531.1	Bacteria
Cluster_87215	DefenseFinder	VCR07762.1	Bacteria
Cluster_87216	Padloc	JZZC01000039.1_5	Bacteria
Cluster_87216	Padloc	LKJV01000006.1_6	Bacteria
Cluster_87216	Padloc	CP010512.1_73547	Bacteria
Cluster_87216	Padloc	MTLJ01000058.1_2	Bacteria
Cluster_87216	Padloc	PQLK01000005.1_7	Bacteria
Cluster_87216	Padloc	CP031135.1_13466	Bacteria
Cluster_87216	Padloc	CP032179.1_31050	Bacteria
Cluster_87216	Padloc	RABQ01000037.1_3	Bacteria
Cluster_87216	Padloc	PSZK01000003.1_6	Bacteria
Cluster_87216	Padloc	RZVZ01000032.1_8	Bacteria
Cluster_87216	Padloc	RZUN01000047.1_2	Bacteria
Cluster_87216	Padloc	JAEHSQ010000015	Bacteria
Cluster_87216	Padloc	JAFEWU010000022	Bacteria
Cluster_87216	Padloc	JAEMGZ010000005	Bacteria
Cluster_87216	Padloc	JAGUQQ010000012	Bacteria
Cluster_87216	Padloc	JAFHGW010000073	Bacteria
Cluster_87216	Padloc	JAIUWA010000002	Bacteria
Cluster_87216	Padloc	JAKVXV010000033	Bacteria
Cluster_87216	Padloc	JAENKL010000003	Bacteria
Cluster_87216	Padloc	JAMXYF010000030	Bacteria
Cluster_87216	DefenseFinder	KJN36989.1	Bacteria
Cluster_87216	DefenseFinder	KRW03358.1	Bacteria
Cluster_87216	DefenseFinder	AMY63797.1	Bacteria
Cluster_87216	DefenseFinder	MTLJ01000058.1_5	Bacteria
Cluster_87216	DefenseFinder	POV65478.1	Bacteria
Cluster_87216	DefenseFinder	AXG20325.1	Bacteria
Cluster_87216	DefenseFinder	AXZ45479.1	Bacteria
Cluster_87216	DefenseFinder	RABQ01000037.1_3	Bacteria
Cluster_87216	DefenseFinder	RSM30388.1	Bacteria
Cluster_87216	DefenseFinder	RVR70392.1	Bacteria
Cluster_87216	DefenseFinder	RVT68949.1	Bacteria
Cluster_87216	DefenseFinder	MBI6164102.1	Bacteria
Cluster_87216	DefenseFinder	MBM7289782.1	Bacteria
Cluster_87216	DefenseFinder	JAEMGZ010000005	Bacteria
Cluster_87216	DefenseFinder	MBS2781480.1	Bacteria
Cluster_87216	DefenseFinder	JAFHGW010000073	Bacteria
Cluster_87216	DefenseFinder	JAIUWA010000002	Bacteria
Cluster_87216	DefenseFinder	JAKVXV010000033	Bacteria
Cluster_87216	DefenseFinder	MCK0759951.1	Bacteria
Cluster_87216	DefenseFinder	MCO8040960.1	Bacteria
Cluster_87217	Padloc	JZKP01000054.1_3	Bacteria
Cluster_87217	Padloc	QFUD01000096.1_4	Bacteria
Cluster_87217	Padloc	SWHT01000054.1_4	Bacteria
Cluster_87217	Padloc	JADODN010000077	Bacteria
Cluster_87217	Padloc	VNPM01000034.1_4	Bacteria
Cluster_87217	Padloc	CAIZVR010000061	Bacteria
Cluster_87217	DefenseFinder	KJW78127.1	Bacteria
Cluster_87217	DefenseFinder	TYE18277.1	Bacteria
Cluster_87217	DefenseFinder	SWHT01000054.1_5	Bacteria
Cluster_87217	DefenseFinder	MBF7796362.1	Bacteria
Cluster_87217	DefenseFinder	MBZ6953367.1	Bacteria
Cluster_87217	DefenseFinder	CAIZVR010000061	Bacteria
Cluster_87218	Padloc	KQ089754.1_78629	Bacteria
Cluster_87218	Padloc	PQUL01000056.1_3	Bacteria
Cluster_87218	Padloc	JACNTK010000041	Bacteria
Cluster_87218	Padloc	JAEUYG010000065	Bacteria
Cluster_87218	Padloc	JAEUYA010000067	Bacteria
Cluster_87218	Padloc	CP091127.1_66082	Bacteria
Cluster_87218	Padloc	ULCL01000035.1_1	Bacteria
Cluster_87218	Padloc	CAKLOL010000007	Bacteria
Cluster_87218	DefenseFinder	KMI86555.1	Bacteria
Cluster_87218	DefenseFinder	MBC4696190.1	Bacteria
Cluster_87218	DefenseFinder	MBL6548114.1	Bacteria
Cluster_87218	DefenseFinder	MBL6532002.1	Bacteria
Cluster_87218	DefenseFinder	UMK65501.1	Bacteria
Cluster_87218	DefenseFinder	SYR62281.1	Bacteria
Cluster_87218	DefenseFinder	CAKLOL010000007	Bacteria
Cluster_87219	Padloc	KQ089801.1_47559	Bacteria
Cluster_87219	Padloc	CAHPRB010000048	Bacteria
Cluster_87220	Padloc	JUZX01000533.1_6	Bacteria
Cluster_87220	DefenseFinder	JUZX01000533.1_8	Bacteria
Cluster_87221	Padloc	CP012398.1_32453	Bacteria
Cluster_87221	DefenseFinder	ALA18523.1	Bacteria
Cluster_87222	Padloc	LJGM01000001.1_1	Bacteria
Cluster_87223	Padloc	LOWN01000002.1_4	Bacteria
Cluster_87224	Padloc	LWDV01000009.1_5	Bacteria
Cluster_87224	DefenseFinder	OCL26483.1	Bacteria
Cluster_87225	Padloc	MDIV01000007.1_5	Bacteria
Cluster_87226	Padloc	MGUC01000012.1_1	Bacteria
Cluster_87226	DefenseFinder	OGR55316.1	Bacteria
Cluster_87227	Padloc	MDZB01000141.1_5	Bacteria
Cluster_87227	DefenseFinder	OGX82707.1	Bacteria
Cluster_87228	Padloc	CP018218.1_12934	Bacteria
Cluster_87228	Padloc	PUFG01000010.1_7	Bacteria
Cluster_87229	Padloc	LXAI01000045.1_8	Bacteria
Cluster_87230	Padloc	NFLQ01000032.1_1	Bacteria
Cluster_87230	DefenseFinder	OUQ46444.1	Bacteria
Cluster_87231	Padloc	NFHL01000001.1_8	Bacteria
Cluster_87231	DefenseFinder	OUN36288.1	Bacteria
Cluster_87232	Padloc	MNLB01000003.1_6	Bacteria
Cluster_87232	DefenseFinder	PAC73714.1	Bacteria
Cluster_87233	Padloc	NRFB01000020.1_6	Bacteria
Cluster_87233	Padloc	NRFC01000003.1_6	Bacteria
Cluster_87233	Padloc	NSSS01000002.1_3	Bacteria
Cluster_87233	Padloc	JAGEYM010000001	Bacteria
Cluster_87233	Padloc	JAEVFU010000021	Bacteria
Cluster_87233	Padloc	JAIQLF010000003	Bacteria
Cluster_87233	Padloc	FRKY01000067.1_3	Bacteria
Cluster_87233	DefenseFinder	PBZ87301.1	Bacteria
Cluster_87233	DefenseFinder	PBZ96600.1	Bacteria
Cluster_87233	DefenseFinder	RPU95741.1	Bacteria
Cluster_87233	DefenseFinder	MBP8412503.1	Bacteria
Cluster_87233	DefenseFinder	MBS8172358.1	Bacteria
Cluster_87233	DefenseFinder	JAIQLF010000003	Bacteria
Cluster_87233	DefenseFinder	FRKY01000067.1_3	Bacteria
Cluster_87234	Padloc	NRFV01000021.1_3	Bacteria
Cluster_87234	DefenseFinder	PCA97183.1	Bacteria
Cluster_87235	Padloc	DEXZ01000016.1_4	Bacteria
Cluster_87235	DefenseFinder	DEXZ01000016.1_4	Bacteria
Cluster_87236	Padloc	NTTU01000028.1_2	Bacteria
Cluster_87236	DefenseFinder	PEZ49849.1	Bacteria
Cluster_87237	Padloc	MQXF01000082.1_1	Bacteria
Cluster_87237	DefenseFinder	MQXF01000082.1_1	Bacteria
Cluster_87238	Padloc	PFPU01000042.1_6	Bacteria
Cluster_87239	Padloc	LGQW01000015.1_9	Bacteria
Cluster_87240	Padloc	QGTF01000015.1_6	Bacteria
Cluster_87240	DefenseFinder	PWV46006.1	Bacteria
Cluster_87241	Padloc	NSWA01000013.1_2	Bacteria
Cluster_87241	DefenseFinder	RPZ98765.1	Bacteria
Cluster_87242	Padloc	QAJL01000001.1_1	Bacteria
Cluster_87243	Padloc	VAVY01000001.1_8	Bacteria
Cluster_87244	Padloc	CP041187.1_44150	Bacteria
Cluster_87244	DefenseFinder	QDG64428.1	Bacteria
Cluster_87245	Padloc	BJTC01000014.1_5	Bacteria
Cluster_87245	DefenseFinder	GEJ47346.1	Bacteria
Cluster_87246	Padloc	VIUV01000001.1_7	Bacteria
Cluster_87247	Padloc	VFET01000042.1_8	Bacteria
Cluster_87247	DefenseFinder	TWR99886.1	Bacteria
Cluster_87248	Padloc	VKLW01000008.1_6	Bacteria
Cluster_87248	DefenseFinder	TYK34283.1	Bacteria
Cluster_87249	Padloc	VOHR01000060.1_5	Bacteria
Cluster_87250	Padloc	VZAD01000061.1_7	Bacteria
Cluster_87251	Padloc	WJCP01000063.1_9	Bacteria
Cluster_87251	DefenseFinder	MRD27049.1	Bacteria
Cluster_87252	Padloc	WKQJ01000010.1_3	Bacteria
Cluster_87252	DefenseFinder	MSC71731.1	Bacteria
Cluster_87253	Padloc	VULX01000017.1_4	Bacteria
Cluster_87254	Padloc	WLMI01000170.1_3	Bacteria
Cluster_87255	Padloc	CP046453.1_18330	Bacteria
Cluster_87256	Padloc	WENJ01000005.1_1	Bacteria
Cluster_87257	Padloc	VXVN01000021.1_5	Bacteria
Cluster_87258	Padloc	VXPC01000045.1_4	Bacteria
Cluster_87258	DefenseFinder	MYB40362.1	Bacteria
Cluster_87259	Padloc	WWUN01000002.1_3	Bacteria
Cluster_87259	Padloc	WWUP01000001.1_3	Bacteria
Cluster_87259	Padloc	JAHXRK010000004	Bacteria
Cluster_87259	DefenseFinder	MZK93223.1	Bacteria
Cluster_87259	DefenseFinder	MZL21999.1	Bacteria
Cluster_87259	DefenseFinder	MBZ9584412.1	Bacteria
Cluster_87260	Padloc	JAAOBY010000002	Bacteria
Cluster_87261	Padloc	VWWH01000080.1_2	Bacteria
Cluster_87261	DefenseFinder	NIE60647.1	Bacteria
Cluster_87262	Padloc	WVWL01000012.1_1	Bacteria
Cluster_87262	DefenseFinder	NIT43938.1	Bacteria
Cluster_87263	Padloc	CP038498.1_66070	Bacteria
Cluster_87263	DefenseFinder	QJA18976.1	Bacteria
Cluster_87264	Padloc	JAAYPU010000085	Bacteria
Cluster_87264	DefenseFinder	NLK71811.1	Bacteria
Cluster_87265	Padloc	CP053228.1_47375	Bacteria
Cluster_87265	DefenseFinder	QJU16992.1	Bacteria
Cluster_87266	Padloc	JABRVJ010000047	Bacteria
Cluster_87266	DefenseFinder	NRE95125.1	Bacteria
Cluster_87267	Padloc	JAAFJC010000031	Bacteria
Cluster_87268	Padloc	JAAIMX010000020	Bacteria
Cluster_87269	Padloc	JAAIUC010000002	Bacteria
Cluster_87269	DefenseFinder	NSD87232.1	Bacteria
Cluster_87270	Padloc	JACDAE010000512	Bacteria
Cluster_87271	Padloc	JACEPJ010000001	Bacteria
Cluster_87271	DefenseFinder	MBA4966334.1	Bacteria
Cluster_87272	Padloc	JACFXU010000013	Bacteria
Cluster_87273	Padloc	SCKU01000019.1_6	Bacteria
Cluster_87273	DefenseFinder	SCKU01000019.1_6	Bacteria
Cluster_87274	Padloc	JACOOU010000004	Bacteria
Cluster_87274	Padloc	JALIRN010000005	Bacteria
Cluster_87274	DefenseFinder	MBC5672764.1	Bacteria
Cluster_87274	DefenseFinder	MCJ8040091.1	Bacteria
Cluster_87275	Padloc	JACOOY010000017	Bacteria
Cluster_87276	Padloc	JACSCX010000009	Bacteria
Cluster_87276	DefenseFinder	MBC6700257.1	Bacteria
Cluster_87277	Padloc	JACUZW010000001	Bacteria
Cluster_87277	DefenseFinder	MBD9400985.1	Bacteria
Cluster_87278	Padloc	SVRL01000013.1_4	Bacteria
Cluster_87278	DefenseFinder	MBE6665370.1	Bacteria
Cluster_87279	Padloc	SVLW01000006.1_6	Bacteria
Cluster_87279	DefenseFinder	MBE6935438.1	Bacteria
Cluster_87280	Padloc	JABZXX010000006	Bacteria
Cluster_87281	Padloc	CP063830.1_87663	Bacteria
Cluster_87282	Padloc	JADQBS010000005	Bacteria
Cluster_87282	DefenseFinder	JADQBS010000005	Bacteria
Cluster_87283	Padloc	JAEILD010000091	Bacteria
Cluster_87283	Padloc	JAEHTJ010000002	Bacteria
Cluster_87283	Padloc	WKCD01000180.1_7	Bacteria
Cluster_87283	Padloc	UYXZ01000079.1_8	Bacteria
Cluster_87283	DefenseFinder	MBI6650981.1	Bacteria
Cluster_87283	DefenseFinder	MBI6974096.1	Bacteria
Cluster_87283	DefenseFinder	MCF5369448.1	Bacteria
Cluster_87283	DefenseFinder	UYXZ01000079.1_7	Bacteria
Cluster_87284	Padloc	JAEKGV010000059	Bacteria
Cluster_87285	Padloc	JAEUHJ010000190	Bacteria
Cluster_87286	Padloc	BOJZ01000002.1_1	Bacteria
Cluster_87286	DefenseFinder	GIK21469.1	Bacteria
Cluster_87287	Padloc	BOKE01000002.1_1	Bacteria
Cluster_87288	Padloc	JAFKMZ010000023	Bacteria
Cluster_87288	DefenseFinder	MBN8713845.1	Bacteria
Cluster_87289	Padloc	JABBCZ010000006	Bacteria
Cluster_87289	DefenseFinder	MBR0584397.1	Bacteria
Cluster_87290	Padloc	JAGSVL010000022	Bacteria
Cluster_87291	Padloc	JABLZA010000019	Bacteria
Cluster_87291	DefenseFinder	MBS1406684.1	Bacteria
Cluster_87292	Padloc	JAHAAH010000014	Bacteria
Cluster_87292	DefenseFinder	MBS6487286.1	Bacteria
Cluster_87293	Padloc	JAFKRH010000011	Bacteria
Cluster_87294	Padloc	CP066783.1_16466	Bacteria
Cluster_87294	DefenseFinder	CP066783.1_1472	Bacteria
Cluster_87295	Padloc	DXSE01000024.1_2	Bacteria
Cluster_87296	Padloc	DXWE01000025.1_7	Bacteria
Cluster_87297	Padloc	DXUU01000019.1_9	Bacteria
Cluster_87298	Padloc	JAIQFG010000071	Bacteria
Cluster_87298	DefenseFinder	MBZ5644557.1	Bacteria
Cluster_87299	Padloc	JAHRBT010000015	Bacteria
Cluster_87299	DefenseFinder	MCB2252545.1	Bacteria
Cluster_87300	Padloc	JAJCJJ010000001	Bacteria
Cluster_87300	DefenseFinder	MCB6899021.1	Bacteria
Cluster_87301	Padloc	JAJCRC010000002	Bacteria
Cluster_87302	Padloc	JAHDBW010000015	Bacteria
Cluster_87303	Padloc	JACJWG010000001	Bacteria
Cluster_87304	Padloc	JAJESC010000147	Bacteria
Cluster_87304	DefenseFinder	MCC2451934.1	Bacteria
Cluster_87305	Padloc	JADLGV010000081	Bacteria
Cluster_87305	DefenseFinder	MCC6664798.1	Bacteria
Cluster_87306	Padloc	JAJQEJ010000060	Bacteria
Cluster_87307	Padloc	JAJPYB010000004	Bacteria
Cluster_87308	Padloc	CP089395.1_39895	Bacteria
Cluster_87308	DefenseFinder	UHC85935.1	Bacteria
Cluster_87309	Padloc	CP089980.1_91233	Bacteria
Cluster_87309	DefenseFinder	UII27553.1	Bacteria
Cluster_87310	Padloc	JADYUW010000008	Bacteria
Cluster_87310	DefenseFinder	MCF2708226.1	Bacteria
Cluster_87311	Padloc	JAJVZB010000023	Bacteria
Cluster_87311	DefenseFinder	JAJVZB010000023	Bacteria
Cluster_87312	Padloc	JAKNDS010000013	Bacteria
Cluster_87312	Padloc	JAKNDQ010000002	Bacteria
Cluster_87312	DefenseFinder	MCG4947710.1	Bacteria
Cluster_87312	DefenseFinder	MCG4950160.1	Bacteria
Cluster_87313	Padloc	JAKEUN010000064	Bacteria
Cluster_87314	Padloc	JALDWT010000071	Bacteria
Cluster_87314	DefenseFinder	JALDWT010000071	Bacteria
Cluster_87315	Padloc	JALFOZ010000100	Bacteria
Cluster_87315	Padloc	JAEYHJ010000077	Bacteria
Cluster_87316	Padloc	JALIFQ010000017	Bacteria
Cluster_87316	DefenseFinder	MCJ7848064.1	Bacteria
Cluster_87317	Padloc	JAAWVG010000001	Bacteria
Cluster_87317	DefenseFinder	MCK4130787.1	Bacteria
Cluster_87318	Padloc	JAHFSX010000040	Bacteria
Cluster_87318	DefenseFinder	JAHFSX010000040	Bacteria
Cluster_87319	Padloc	JAMATG010000004	Bacteria
Cluster_87319	DefenseFinder	MCM3063796.1	Bacteria
Cluster_87320	Padloc	JAMGKZ010000002	Bacteria
Cluster_87320	DefenseFinder	MCM7633009.1	Bacteria
Cluster_87321	Padloc	JAAEPV010000238	Bacteria
Cluster_87321	DefenseFinder	MCP4534218.1	Bacteria
Cluster_87322	Padloc	JAGQCV010000017	Bacteria
Cluster_87323	Padloc	JANFXR010000062	Bacteria
Cluster_87323	DefenseFinder	MCQ4648893.1	Bacteria
Cluster_87324	Padloc	CP103691.1_23307	Bacteria
Cluster_87324	DefenseFinder	UWC80539.1	Bacteria
Cluster_87325	Padloc	CP092282.1_30809	Bacteria
Cluster_87326	Padloc	FMTK01000014.1_2	Bacteria
Cluster_87326	DefenseFinder	SCW94057.1	Bacteria
Cluster_87327	Padloc	FVDI01000002.1_3	Bacteria
Cluster_87327	Padloc	FVYK01000002.1_8	Bacteria
Cluster_87328	Padloc	FVFQ01000003.1_1	Bacteria
Cluster_87328	Padloc	FVFV01000001.1_5	Bacteria
Cluster_87329	Padloc	FVVT01000005.1_3	Bacteria
Cluster_87330	Padloc	FWNZ01000006.1_1	Bacteria
Cluster_87331	Padloc	OIWX01000001.1_2	Bacteria
Cluster_87331	DefenseFinder	OIWX01000001.1_2	Bacteria
Cluster_87332	Padloc	ONGG01000001.1_1	Bacteria
Cluster_87332	Padloc	CACWCT010000001	Bacteria
Cluster_87333	Padloc	URXF01000075.1_1	Bacteria
Cluster_87333	DefenseFinder	URXF01000075.1_1	Bacteria
Cluster_87334	Padloc	UTES01000070.1_1	Bacteria
Cluster_87334	Padloc	UTRQ01000030.1_1	Bacteria
Cluster_87334	Padloc	UTTI01000011.1_1	Bacteria
Cluster_87334	Padloc	UUDO01000029.1_1	Bacteria
Cluster_87334	Padloc	UUER01000868.1_3	Bacteria
Cluster_87334	Padloc	UUEW01000044.1_1	Bacteria
Cluster_87334	Padloc	UUIH01000024.1_1	Bacteria
Cluster_87334	Padloc	UWIC01000066.1_1	Bacteria
Cluster_87334	Padloc	UWII01000073.1_2	Bacteria
Cluster_87334	DefenseFinder	UTES01000070.1_1	Bacteria
Cluster_87334	DefenseFinder	UTRQ01000030.1_1	Bacteria
Cluster_87334	DefenseFinder	UTTI01000011.1_1	Bacteria
Cluster_87334	DefenseFinder	UUDO01000029.1_1	Bacteria
Cluster_87334	DefenseFinder	UUER01000868.1_4	Bacteria
Cluster_87334	DefenseFinder	UUEW01000044.1_1	Bacteria
Cluster_87334	DefenseFinder	UUIH01000024.1_1	Bacteria
Cluster_87334	DefenseFinder	UWIC01000066.1_1	Bacteria
Cluster_87334	DefenseFinder	UWII01000073.1_1	Bacteria
Cluster_87335	Padloc	UUOZ01000035.1_3	Bacteria
Cluster_87335	DefenseFinder	UUOZ01000035.1_2	Bacteria
Cluster_87336	Padloc	UWDX01000418.1_1	Bacteria
Cluster_87336	DefenseFinder	UWDX01000418.1_1	Bacteria
Cluster_87337	Padloc	UWGD01000071.1_6	Bacteria
Cluster_87337	DefenseFinder	UWGD01000071.1_6	Bacteria
Cluster_87338	Padloc	CAAEQO010000101	Bacteria
Cluster_87338	DefenseFinder	CAAEQO010000101	Bacteria
Cluster_87339	Padloc	CAAGDH010000065	Bacteria
Cluster_87340	Padloc	CABFLR010000020	Bacteria
Cluster_87341	Padloc	CABGYS010000020	Bacteria
Cluster_87341	DefenseFinder	CABGYS010000020	Bacteria
Cluster_87342	Padloc	CACXDP010000080	Bacteria
Cluster_87342	DefenseFinder	CACXDP010000080	Bacteria
Cluster_87343	Padloc	CADCND010000086	Bacteria
Cluster_87343	DefenseFinder	CADCND010000086	Bacteria
Cluster_87344	Padloc	LR813085.1_51829	Bacteria
Cluster_87344	DefenseFinder	CAC9694299.1	Bacteria
Cluster_87345	Padloc	CAJBCS010000296	Bacteria
Cluster_87345	DefenseFinder	CAJBCS010000296	Bacteria
Cluster_87346	Padloc	CAJFKC010000049	Bacteria
Cluster_87346	DefenseFinder	CAJFKC010000049	Bacteria
Cluster_87347	Padloc	CAJFMH010000050	Bacteria
Cluster_87347	DefenseFinder	CAJFMH010000050	Bacteria
Cluster_87348	Padloc	CAJJTZ010000006	Bacteria
Cluster_87349	Padloc	CAJJZV010000044	Bacteria
Cluster_87349	DefenseFinder	CAJJZV010000044	Bacteria
Cluster_87350	Padloc	CAJKSL010000034	Bacteria
Cluster_87350	DefenseFinder	CAJKSL010000034	Bacteria
Cluster_87351	Padloc	CAJLOY010000002	Bacteria
Cluster_87352	Padloc	CAJLVI010000181	Bacteria
Cluster_87352	DefenseFinder	CAJLVI010000181	Bacteria
Cluster_87353	Padloc	CAJMFW010000009	Bacteria
Cluster_87353	DefenseFinder	CAJMFW010000009	Bacteria
Cluster_87354	Padloc	CAJPME010000002	Bacteria
Cluster_87354	DefenseFinder	CAJPME010000002	Bacteria
Cluster_87355	Padloc	CAJTHK010000004	Bacteria
Cluster_87355	DefenseFinder	CAJTHK010000004	Bacteria
Cluster_87356	Padloc	CAJUMH010000032	Bacteria
Cluster_87356	DefenseFinder	CAJUMH010000032	Bacteria
Cluster_87357	Padloc	CAJZEP010000061	Bacteria
Cluster_87357	DefenseFinder	CAJZEP010000061	Bacteria
Cluster_87358	Padloc	CAJZGE010000022	Bacteria
Cluster_87358	DefenseFinder	CAJZGE010000022	Bacteria
Cluster_87359	Padloc	CAKRNQ010000007	Bacteria
Cluster_87359	DefenseFinder	CAKRNQ010000007	Bacteria
Cluster_87360	Padloc	CAKSNR010000012	Bacteria
Cluster_87361	Padloc	CAKTDH010000011	Bacteria
Cluster_87361	DefenseFinder	CAKTDH010000011	Bacteria
Cluster_87362	Padloc	CAKTEA010000011	Bacteria
Cluster_87362	DefenseFinder	CAKTEA010000011	Bacteria
Cluster_87363	Padloc	CAKUBG010000004	Bacteria
Cluster_87364	Padloc	CAKUFH010000003	Bacteria
Cluster_87364	DefenseFinder	CAKUFH010000003	Bacteria
Cluster_87365	Padloc	CAKUNM010000012	Bacteria
Cluster_87365	DefenseFinder	CAKUNM010000012	Bacteria
Cluster_87366	Padloc	CAKVJK010000010	Bacteria
Cluster_87367	Padloc	CAKWBL010000161	Bacteria
Cluster_87367	DefenseFinder	CAKWBL010000161	Bacteria
Cluster_87368	Padloc	CALPDH010000024	Bacteria
Cluster_87369	Padloc	CALVNB010000073	Bacteria
Cluster_87369	DefenseFinder	CALVNB010000073	Bacteria
Cluster_87370	Padloc	CALWAX010000038	Bacteria
Cluster_87371	Padloc	CALWFV010000043	Bacteria
Cluster_87371	DefenseFinder	CALWFV010000043	Bacteria
Cluster_87372	Padloc	CALWQF010000009	Bacteria
Cluster_87372	DefenseFinder	CALWQF010000009	Bacteria
Cluster_87373	Padloc	CALYAI010000035	Bacteria
Cluster_87373	DefenseFinder	CALYAI010000035	Bacteria
Cluster_87374	Padloc	CALZAW010000003	Bacteria
Cluster_87375	Padloc	CAMBOE010000127	Bacteria
Cluster_87375	DefenseFinder	CAMBOE010000127	Bacteria
Cluster_87376	DefenseFinder	EJX19323.1	Bacteria
Cluster_87377	DefenseFinder	EPR65653.1	Bacteria
Cluster_87378	DefenseFinder	ALMK01000008.1_7	Bacteria
Cluster_87378	DefenseFinder	ASBU01000117.1_8	Bacteria
Cluster_87378	DefenseFinder	ASBT01000017.1_2	Bacteria
Cluster_87378	DefenseFinder	POII01000095.1_1	Bacteria
Cluster_87378	DefenseFinder	PONQ01000378.1_8	Bacteria
Cluster_87378	DefenseFinder	POOK01000061.1_8	Bacteria
Cluster_87378	DefenseFinder	POOH01000052.1_8	Bacteria
Cluster_87379	DefenseFinder	EQK42652.1	Bacteria
Cluster_87379	DefenseFinder	UAG19457.1	Bacteria
Cluster_87380	DefenseFinder	ERH76079.1	Bacteria
Cluster_87380	DefenseFinder	AHN31934.1	Bacteria
Cluster_87380	DefenseFinder	LNSP01000013.1_1	Bacteria
Cluster_87380	DefenseFinder	KXX20349.1	Bacteria
Cluster_87380	DefenseFinder	ODF36680.1	Bacteria
Cluster_87380	DefenseFinder	OET62699.1	Bacteria
Cluster_87380	DefenseFinder	OEO94513.1	Bacteria
Cluster_87380	DefenseFinder	AQP73145.1	Bacteria
Cluster_87380	DefenseFinder	MUZG01000002.1_1	Bacteria
Cluster_87380	DefenseFinder	MVEE01000002.1_1	Bacteria
Cluster_87380	DefenseFinder	MVEK01000002.1_1	Bacteria
Cluster_87380	DefenseFinder	MVEN01000003.1_1	Bacteria
Cluster_87380	DefenseFinder	MTFB01000006.1_1	Bacteria
Cluster_87380	DefenseFinder	MTRB01000010.1_1	Bacteria
Cluster_87380	DefenseFinder	PCU89758.1	Bacteria
Cluster_87380	DefenseFinder	PCV38615.1	Bacteria
Cluster_87380	DefenseFinder	PDM19614.1	Bacteria
Cluster_87380	DefenseFinder	PCZ13764.1	Bacteria
Cluster_87380	DefenseFinder	PDE51612.1	Bacteria
Cluster_87380	DefenseFinder	RJB51132.1	Bacteria
Cluster_87380	DefenseFinder	RJA45949.1	Bacteria
Cluster_87380	DefenseFinder	RJC42054.1	Bacteria
Cluster_87380	DefenseFinder	RKB15874.1	Bacteria
Cluster_87380	DefenseFinder	MWW45063.1	Bacteria
Cluster_87380	DefenseFinder	JABMDU010000001	Bacteria
Cluster_87380	DefenseFinder	JABMDY010000001	Bacteria
Cluster_87380	DefenseFinder	MBM2745834.1	Bacteria
Cluster_87380	DefenseFinder	MBC6358408.1	Bacteria
Cluster_87380	DefenseFinder	MBO0061911.1	Bacteria
Cluster_87380	DefenseFinder	MBO0063379.1	Bacteria
Cluster_87380	DefenseFinder	MBO1918532.1	Bacteria
Cluster_87380	DefenseFinder	MCF2076177.1	Bacteria
Cluster_87380	DefenseFinder	MCF2076905.1	Bacteria
Cluster_87380	DefenseFinder	MCI2546609.1	Bacteria
Cluster_87380	DefenseFinder	CWV24230.1	Bacteria
Cluster_87380	DefenseFinder	FJMS01000001.1_4	Bacteria
Cluster_87381	DefenseFinder	KI421442.1_15	Bacteria
Cluster_87382	DefenseFinder	CBPG010000010.1_	Bacteria
Cluster_87383	DefenseFinder	EXE51428.1	Bacteria
Cluster_87384	DefenseFinder	KKI53912.1	Bacteria
Cluster_87384	DefenseFinder	OIS61557.1	Bacteria
Cluster_87384	DefenseFinder	PTE25725.1	Bacteria
Cluster_87384	DefenseFinder	PTF12357.1	Bacteria
Cluster_87385	DefenseFinder	KPP98453.1	Bacteria
Cluster_87386	DefenseFinder	BCWT01000079.1_9	Bacteria
Cluster_87387	DefenseFinder	OCZ33898.1	Bacteria
Cluster_87388	DefenseFinder	MDDL01000054.1_8	Bacteria
Cluster_87389	DefenseFinder	OER25955.1	Bacteria
Cluster_87390	DefenseFinder	PDP40650.1	Bacteria
Cluster_87391	DefenseFinder	MCA2203902.1	Bacteria
Cluster_87392	DefenseFinder	PPK73555.1	Bacteria
Cluster_87393	DefenseFinder	CP022244.1_1222	Bacteria
Cluster_87394	DefenseFinder	RIL49999.1	Bacteria
Cluster_87395	DefenseFinder	RJY12290.1	Bacteria
Cluster_87396	DefenseFinder	RQO73968.1	Bacteria
Cluster_87397	DefenseFinder	RVJ98932.1	Bacteria
Cluster_87398	DefenseFinder	RVK63004.1	Bacteria
Cluster_87399	DefenseFinder	RVQ59897.1	Bacteria
Cluster_87400	DefenseFinder	TBC40061.1	Bacteria
Cluster_87401	DefenseFinder	SFRW01000069.1_7	Bacteria
Cluster_87402	DefenseFinder	CP041305.1_1672	Bacteria
Cluster_87403	DefenseFinder	VDOC01000001.1_6	Bacteria
Cluster_87403	DefenseFinder	MBN6813199.1	Bacteria
Cluster_87403	DefenseFinder	MBN6808735.1	Bacteria
Cluster_87403	DefenseFinder	MBN6754579.1	Bacteria
Cluster_87404	DefenseFinder	VECY01000003.1_1	Bacteria
Cluster_87405	DefenseFinder	TVV27491.1	Bacteria
Cluster_87406	DefenseFinder	TWD29704.1	Bacteria
Cluster_87407	Padloc	RDBP01000012.1_1	Bacteria
Cluster_87407	DefenseFinder	TXS55743.1	Bacteria
Cluster_87408	DefenseFinder	WNXR01000008.1_1	Bacteria
Cluster_87409	DefenseFinder	JAAFJC010000031	Bacteria
Cluster_87410	DefenseFinder	NSD18128.1	Bacteria
Cluster_87411	Padloc	JAAMFM010000025	Bacteria
Cluster_87411	DefenseFinder	NVM96161.1	Bacteria
Cluster_87412	DefenseFinder	QLE76077.1	Bacteria
Cluster_87413	DefenseFinder	QLG31494.1	Bacteria
Cluster_87414	DefenseFinder	MBB4077312.1	Bacteria
Cluster_87415	DefenseFinder	MBC5665972.1	Bacteria
Cluster_87416	DefenseFinder	MBC5844087.1	Bacteria
Cluster_87417	DefenseFinder	JABXXB010000003	Bacteria
Cluster_87417	DefenseFinder	JAESME010000037	Bacteria
Cluster_87417	DefenseFinder	MCE5034863.1	Bacteria
Cluster_87418	DefenseFinder	MBG9978898.1	Bacteria
Cluster_87419	DefenseFinder	QPW17842.1	Bacteria
Cluster_87419	DefenseFinder	JAESKG010000003	Bacteria
Cluster_87420	DefenseFinder	GIK35057.1	Bacteria
Cluster_87421	DefenseFinder	MBR2427275.1	Bacteria
Cluster_87422	DefenseFinder	MBO9873950.1	Bacteria
Cluster_87423	DefenseFinder	DXWE01000025.1_9	Bacteria
Cluster_87424	Padloc	JAHBUR010000056	Bacteria
Cluster_87424	DefenseFinder	MBX2993042.1	Bacteria
Cluster_87425	DefenseFinder	UBV16874.1	Bacteria
Cluster_87426	DefenseFinder	MCB2399375.1	Bacteria
Cluster_87427	DefenseFinder	JAHDBW010000015	Bacteria
Cluster_87428	DefenseFinder	MCD7948163.1	Bacteria
Cluster_87429	DefenseFinder	MCE5130822.1	Bacteria
Cluster_87430	DefenseFinder	MCF1475051.1	Bacteria
Cluster_87431	DefenseFinder	JAKLFM010000013	Bacteria
Cluster_87432	DefenseFinder	MCI6455960.1	Bacteria
Cluster_87432	DefenseFinder	JAEYHJ010000077	Bacteria
Cluster_87433	DefenseFinder	GKH45847.1	Bacteria
Cluster_87434	DefenseFinder	JAEYPG010000340	Bacteria
Cluster_87435	DefenseFinder	JAEZLH010000017	Bacteria
Cluster_87436	DefenseFinder	MCL9657439.1	Bacteria
Cluster_87437	Padloc	JALKFL010000001	Bacteria
Cluster_87437	DefenseFinder	MCP2155873.1	Bacteria
Cluster_87438	DefenseFinder	SCH91637.1	Bacteria
Cluster_87439	DefenseFinder	SSR19261.1	Bacteria
Cluster_87440	DefenseFinder	USMT01000046.1_8	Bacteria
Cluster_87441	DefenseFinder	CAAGDH010000065	Bacteria
Cluster_87442	DefenseFinder	VTX66500.1	Bacteria
Cluster_87443	DefenseFinder	CACWET010000005	Bacteria
Cluster_87444	DefenseFinder	CADFFI010000004	Bacteria
Cluster_87445	DefenseFinder	CAIKZE010000272	Bacteria
Cluster_87446	DefenseFinder	CAIOAN010000013	Bacteria
Cluster_87446	DefenseFinder	CAITWE010000020	Bacteria
Cluster_87447	DefenseFinder	CAJGZL010000001	Bacteria
Cluster_87448	DefenseFinder	CAJHAP010000036	Bacteria
Cluster_87449	DefenseFinder	CAJJTZ010000006	Bacteria
Cluster_87450	DefenseFinder	CAKQHT010000017	Bacteria
Cluster_87451	DefenseFinder	CAKSNR010000012	Bacteria
Cluster_87452	DefenseFinder	CAKVJK010000010	Bacteria
Cluster_87453	DefenseFinder	CAKXSE010000025	Bacteria
Cluster_87454	DefenseFinder	CALWAX010000038	Bacteria
Cluster_87455	Padloc	CP001291.1_23378	Bacteria
Cluster_87456	Padloc	GL349582.1_4725-	Bacteria
Cluster_87456	Padloc	GL349582.1_4725-	Bacteria
Cluster_87456	DefenseFinder	EFI47367.1	Bacteria
Cluster_87457	Padloc	CP073636.1_49350	Bacteria
Cluster_87457	DefenseFinder	QUP65302.1	Bacteria
Cluster_87458	Padloc	CP002515.1_17778	Bacteria
Cluster_87458	DefenseFinder	AEP13150.1	Bacteria
Cluster_87459	Padloc	AJPW01000587.1_4	Bacteria
Cluster_87460	Padloc	AKON01000004.1_3	Bacteria
Cluster_87461	Padloc	ANFY01000006.1_4	Bacteria
Cluster_87462	Padloc	KB235948.1_37052	Bacteria
Cluster_87463	Padloc	ANKY01000062.1_9	Bacteria
Cluster_87463	Padloc	CP086132.1_15208	Bacteria
Cluster_87464	Padloc	ANKG01000189.1_1	Bacteria
Cluster_87465	Padloc	AUIV01000031.1_1	Bacteria
Cluster_87466	Padloc	FR889526.1_9928-	Bacteria
Cluster_87466	DefenseFinder	CDC47915.1	Bacteria
Cluster_87467	Padloc	KE734694.1_29625	Bacteria
Cluster_87468	Padloc	KI518870.1_47053	Bacteria
Cluster_87468	Padloc	JTPQ01000103.1_6	Bacteria
Cluster_87468	Padloc	JWEK01000207.1_3	Bacteria
Cluster_87468	Padloc	LLPY01000041.1_7	Bacteria
Cluster_87468	Padloc	NIPA01000067.1_6	Bacteria
Cluster_87468	Padloc	NQZP01000013.1_1	Bacteria
Cluster_87468	Padloc	NQZQ01000031.1_5	Bacteria
Cluster_87468	Padloc	NQZV01000063.1_6	Bacteria
Cluster_87468	Padloc	NRFA01000001.1_1	Bacteria
Cluster_87468	Padloc	QBET01000020.1_5	Bacteria
Cluster_87468	Padloc	PWUT01000061.1_9	Bacteria
Cluster_87468	Padloc	RAFV01000061.1_2	Bacteria
Cluster_87468	Padloc	NSQS01000002.1_1	Bacteria
Cluster_87468	Padloc	NSRH01000004.1_1	Bacteria
Cluster_87468	Padloc	NSRJ01000004.1_1	Bacteria
Cluster_87468	Padloc	NSRM01000004.1_1	Bacteria
Cluster_87468	Padloc	NSUC01000001.1_1	Bacteria
Cluster_87468	Padloc	NSVM01000001.1_7	Bacteria
Cluster_87468	Padloc	RHSQ01000007.1_7	Bacteria
Cluster_87468	Padloc	RHSO01000007.1_1	Bacteria
Cluster_87468	Padloc	RHSW01000049.1_4	Bacteria
Cluster_87468	Padloc	QZFX01000023.1_2	Bacteria
Cluster_87468	Padloc	QZFZ01000012.1_5	Bacteria
Cluster_87468	Padloc	RXTI01000010.1_4	Bacteria
Cluster_87468	Padloc	RWZW01000003.1_1	Bacteria
Cluster_87468	Padloc	RXVG01000011.1_1	Bacteria
Cluster_87468	Padloc	SDVO01000011.1_2	Bacteria
Cluster_87468	Padloc	VWQF01000002.1_1	Bacteria
Cluster_87468	Padloc	JABLTA010000001	Bacteria
Cluster_87468	Padloc	JABUGG010000034	Bacteria
Cluster_87468	Padloc	CP053110.1_14869	Bacteria
Cluster_87468	Padloc	CP053114.1_14870	Bacteria
Cluster_87468	Padloc	JACEPQ010000043	Bacteria
Cluster_87468	Padloc	JABDTX010000101	Bacteria
Cluster_87468	Padloc	JABXON010000048	Bacteria
Cluster_87468	Padloc	JAIPSP010000028	Bacteria
Cluster_87468	Padloc	CP086122.1_40259	Bacteria
Cluster_87468	Padloc	CP069330.1_40151	Bacteria
Cluster_87468	Padloc	CP069335.1_40763	Bacteria
Cluster_87468	Padloc	JAKGDP010000001	Bacteria
Cluster_87468	Padloc	JAKMHA010000109	Bacteria
Cluster_87468	Padloc	JAEMVX010000001	Bacteria
Cluster_87468	Padloc	JAJRIH010000024	Bacteria
Cluster_87468	Padloc	JAJRHA010000043	Bacteria
Cluster_87468	Padloc	JAJRGV010000054	Bacteria
Cluster_87468	Padloc	JAJRGT010000064	Bacteria
Cluster_87468	Padloc	LN871187.1_40267	Bacteria
Cluster_87468	Padloc	FRLB01000060.1_2	Bacteria
Cluster_87468	Padloc	FRLC01000057.1_5	Bacteria
Cluster_87468	DefenseFinder	ERY30006.1	Bacteria
Cluster_87468	DefenseFinder	JTPQ01000103.1_6	Bacteria
Cluster_87468	DefenseFinder	JWEK01000207.1_4	Bacteria
Cluster_87468	DefenseFinder	OWI92547.1	Bacteria
Cluster_87468	DefenseFinder	PBW17148.1	Bacteria
Cluster_87468	DefenseFinder	PBW21599.1	Bacteria
Cluster_87468	DefenseFinder	PBW45449.1	Bacteria
Cluster_87468	DefenseFinder	PBZ85963.1	Bacteria
Cluster_87468	DefenseFinder	PUV65577.1	Bacteria
Cluster_87468	DefenseFinder	PWUT01000061.1_9	Bacteria
Cluster_87468	DefenseFinder	RAFV01000061.1_2	Bacteria
Cluster_87468	DefenseFinder	RPR95669.1	Bacteria
Cluster_87468	DefenseFinder	RPS85809.1	Bacteria
Cluster_87468	DefenseFinder	RPT03299.1	Bacteria
Cluster_87468	DefenseFinder	RPT17969.1	Bacteria
Cluster_87468	DefenseFinder	RPX12661.1	Bacteria
Cluster_87468	DefenseFinder	RRX76019.1	Bacteria
Cluster_87468	DefenseFinder	RSD58325.1	Bacteria
Cluster_87468	DefenseFinder	RRX92286.1	Bacteria
Cluster_87468	DefenseFinder	QZFX01000023.1_2	Bacteria
Cluster_87468	DefenseFinder	QZFZ01000012.1_4	Bacteria
Cluster_87468	DefenseFinder	RTS16986.1	Bacteria
Cluster_87468	DefenseFinder	RUB00410.1	Bacteria
Cluster_87468	DefenseFinder	RTV36746.1	Bacteria
Cluster_87468	DefenseFinder	SDVO01000011.1_2	Bacteria
Cluster_87468	DefenseFinder	KAA5660988.1	Bacteria
Cluster_87468	DefenseFinder	NPS41746.1	Bacteria
Cluster_87468	DefenseFinder	NTS90636.1	Bacteria
Cluster_87468	DefenseFinder	CP053110.1_1398	Bacteria
Cluster_87468	DefenseFinder	CP053114.1_1398	Bacteria
Cluster_87468	DefenseFinder	MBA5028052.1	Bacteria
Cluster_87468	DefenseFinder	MBF2895614.1	Bacteria
Cluster_87468	DefenseFinder	MBZ5241755.1	Bacteria
Cluster_87468	DefenseFinder	JAIPSP010000028	Bacteria
Cluster_87468	DefenseFinder	UIU09909.1	Bacteria
Cluster_87468	DefenseFinder	UJF94650.1	Bacteria
Cluster_87468	DefenseFinder	UJG17341.1	Bacteria
Cluster_87468	DefenseFinder	MCF3949554.1	Bacteria
Cluster_87468	DefenseFinder	MCG3029746.1	Bacteria
Cluster_87468	DefenseFinder	MCG6808648.1	Bacteria
Cluster_87468	DefenseFinder	MCO6779158.1	Bacteria
Cluster_87468	DefenseFinder	MCO6958861.1	Bacteria
Cluster_87468	DefenseFinder	MCO6998972.1	Bacteria
Cluster_87468	DefenseFinder	MCO6987442.1	Bacteria
Cluster_87468	DefenseFinder	UWI90147.1	Bacteria
Cluster_87468	DefenseFinder	CTQ38524.1	Bacteria
Cluster_87468	DefenseFinder	FRLB01000060.1_2	Bacteria
Cluster_87468	DefenseFinder	FRLC01000057.1_4	Bacteria
Cluster_87469	Padloc	KI973153.1_32975	Bacteria
Cluster_87470	Padloc	JNVM01000043.1_1	Bacteria
Cluster_87470	DefenseFinder	KEQ22131.1	Bacteria
Cluster_87471	Padloc	JMEN01000014.1_1	Bacteria
Cluster_87471	DefenseFinder	JMEN01000014.1_9	Bacteria
Cluster_87472	Padloc	JTSF01000010.1_1	Bacteria
Cluster_87472	Padloc	RWRN01000005.1_4	Bacteria
Cluster_87472	DefenseFinder	JTSF01000010.1_1	Bacteria
Cluster_87472	DefenseFinder	TEM19988.1	Bacteria
Cluster_87473	Padloc	JTXK01000020.1_7	Bacteria
Cluster_87473	Padloc	JTWW01000091.1_3	Bacteria
Cluster_87473	Padloc	JTZD01000015.1_4	Bacteria
Cluster_87473	Padloc	JTXA01000062.1_4	Bacteria
Cluster_87473	Padloc	JTXA01000062.1_5	Bacteria
Cluster_87473	Padloc	LFMU01000010.1_1	Bacteria
Cluster_87473	Padloc	LFMT01000001.1_3	Bacteria
Cluster_87473	Padloc	LSZV01000100.1_4	Bacteria
Cluster_87473	Padloc	LSZT01000102.1_4	Bacteria
Cluster_87473	Padloc	MPVK01000090.1_3	Bacteria
Cluster_87473	Padloc	LYTX01000106.1_4	Bacteria
Cluster_87473	Padloc	NFFC01000062.1_4	Bacteria
Cluster_87473	Padloc	NIJA01000080.1_4	Bacteria
Cluster_87473	Padloc	CP027171.1_11308	Bacteria
Cluster_87473	Padloc	QBED01000025.1_7	Bacteria
Cluster_87473	Padloc	LSQL01000026.1_1	Bacteria
Cluster_87473	Padloc	QZZH01000106.1_4	Bacteria
Cluster_87473	Padloc	NSNG01000025.1_4	Bacteria
Cluster_87473	Padloc	JABGND010000028	Bacteria
Cluster_87473	Padloc	JACEPJ010000023	Bacteria
Cluster_87473	Padloc	JABDUI010000069	Bacteria
Cluster_87473	Padloc	JAEMUV010000032	Bacteria
Cluster_87473	Padloc	CP068239.1_33082	Bacteria
Cluster_87473	Padloc	JAGSON010000020	Bacteria
Cluster_87473	Padloc	JAGSOL010000043	Bacteria
Cluster_87473	Padloc	JAGSOO010000032	Bacteria
Cluster_87473	Padloc	JAFBZU010000033	Bacteria
Cluster_87473	Padloc	JAFBZB010000033	Bacteria
Cluster_87473	Padloc	JAHYAQ010000189	Bacteria
Cluster_87473	Padloc	JAHYAR010000055	Bacteria
Cluster_87473	Padloc	JAIGZY010000076	Bacteria
Cluster_87473	Padloc	JAHWUV010000029	Bacteria
Cluster_87473	Padloc	JAHWVC010000029	Bacteria
Cluster_87473	Padloc	JAKLAJ010000031	Bacteria
Cluster_87473	Padloc	JAIFHR010000032	Bacteria
Cluster_87473	Padloc	CAADPR010000060	Bacteria
Cluster_87473	Padloc	CAAKMT010000152	Bacteria
Cluster_87473	Padloc	CABIOW010000026	Bacteria
Cluster_87473	DefenseFinder	JTXK01000020.1_6	Bacteria
Cluster_87473	DefenseFinder	JTWW01000091.1_2	Bacteria
Cluster_87473	DefenseFinder	JTZD01000015.1_3	Bacteria
Cluster_87473	DefenseFinder	JTXA01000062.1_3	Bacteria
Cluster_87473	DefenseFinder	LFMU01000010.1_1	Bacteria
Cluster_87473	DefenseFinder	LFMT01000001.1_2	Bacteria
Cluster_87473	DefenseFinder	OKS37485.1	Bacteria
Cluster_87473	DefenseFinder	LYTX01000106.1_4	Bacteria
Cluster_87473	DefenseFinder	OTH01740.1	Bacteria
Cluster_87473	DefenseFinder	NIJA01000080.1_3	Bacteria
Cluster_87473	DefenseFinder	PTZ41912.1	Bacteria
Cluster_87473	DefenseFinder	QZZH01000106.1_4	Bacteria
Cluster_87473	DefenseFinder	JABGND010000028	Bacteria
Cluster_87473	DefenseFinder	MBA4971397.1	Bacteria
Cluster_87473	DefenseFinder	MBF3028696.1	Bacteria
Cluster_87473	DefenseFinder	MBK3717350.1	Bacteria
Cluster_87473	DefenseFinder	QQV64454.1	Bacteria
Cluster_87473	DefenseFinder	MBR7843858.1	Bacteria
Cluster_87473	DefenseFinder	MBR7807242.1	Bacteria
Cluster_87473	DefenseFinder	MBR7871253.1	Bacteria
Cluster_87473	DefenseFinder	JAFBZU010000033	Bacteria
Cluster_87473	DefenseFinder	JAFBZB010000033	Bacteria
Cluster_87473	DefenseFinder	MBW6224767.1	Bacteria
Cluster_87473	DefenseFinder	MCD2935646.1	Bacteria
Cluster_87473	DefenseFinder	JAHWUV010000029	Bacteria
Cluster_87473	DefenseFinder	JAHWVC010000029	Bacteria
Cluster_87473	DefenseFinder	MCG0408165.1	Bacteria
Cluster_87473	DefenseFinder	MCR3836371.1	Bacteria
Cluster_87473	DefenseFinder	CAADPR010000060	Bacteria
Cluster_87473	DefenseFinder	CAAKMT010000152	Bacteria
Cluster_87473	DefenseFinder	CABIOW010000026	Bacteria
Cluster_87474	Padloc	BCBO01000066.1_1	Bacteria
Cluster_87474	DefenseFinder	BCBO01000066.1_4	Bacteria
Cluster_87475	Padloc	AZCO01000018.1_3	Bacteria
Cluster_87476	Padloc	AZDC01000194.1_3	Bacteria
Cluster_87477	Padloc	LLSQ01000021.1_2	Bacteria
Cluster_87478	Padloc	LNQD01000015.1_2	Bacteria
Cluster_87479	Padloc	LPXI01000040.1_4	Bacteria
Cluster_87479	DefenseFinder	KUF43923.1	Bacteria
Cluster_87480	Padloc	KV821205.1_921-3	Bacteria
Cluster_87480	DefenseFinder	OFO43366.1	Bacteria
Cluster_87481	Padloc	MKVQ01000029.1_1	Bacteria
Cluster_87482	Padloc	MWSV01000063.1_1	Bacteria
Cluster_87482	DefenseFinder	OQY74600.1	Bacteria
Cluster_87483	Padloc	MIPO01000016.1_4	Bacteria
Cluster_87483	Padloc	VHJA01000010.1_4	Bacteria
Cluster_87483	DefenseFinder	ORM84280.1	Bacteria
Cluster_87483	DefenseFinder	TPV49628.1	Bacteria
Cluster_87484	Padloc	MUNG01000041.1_1	Bacteria
Cluster_87485	Padloc	LOKY01000045.1_1	Bacteria
Cluster_87485	DefenseFinder	OWV84934.1	Bacteria
Cluster_87486	Padloc	CP017716.1_20416	Bacteria
Cluster_87487	Padloc	NRAL01000063.1_6	Bacteria
Cluster_87487	DefenseFinder	PBX44436.1	Bacteria
Cluster_87488	Padloc	AP018180.1_19968	Bacteria
Cluster_87489	Padloc	DGVO01000013.1_2	Bacteria
Cluster_87490	Padloc	NVXM01000007.1_5	Bacteria
Cluster_87490	DefenseFinder	PHR19433.1	Bacteria
Cluster_87491	Padloc	LKHA01000007.1_7	Bacteria
Cluster_87491	Padloc	CP026568.1_50538	Bacteria
Cluster_87491	Padloc	JAKMVU010000017	Bacteria
Cluster_87491	DefenseFinder	PHX50035.1	Bacteria
Cluster_87491	DefenseFinder	AVB27657.1	Bacteria
Cluster_87491	DefenseFinder	MCH5561659.1	Bacteria
Cluster_87492	Padloc	PGCM01000005.1_3	Bacteria
Cluster_87493	Padloc	NHAG01000109.1_1	Bacteria
Cluster_87494	Padloc	PTIY01000012.1_7	Bacteria
Cluster_87494	DefenseFinder	PPK68179.1	Bacteria
Cluster_87495	Padloc	PCOU01000007.1_1	Bacteria
Cluster_87495	DefenseFinder	PRB04085.1	Bacteria
Cluster_87496	Padloc	PVZE01000019.1_7	Bacteria
Cluster_87497	Padloc	PRLH01000074.1_4	Bacteria
Cluster_87497	DefenseFinder	PRLH01000074.1_6	Bacteria
Cluster_87498	Padloc	PDHH01000006.1_4	Bacteria
Cluster_87498	DefenseFinder	PSM51530.1	Bacteria
Cluster_87499	Padloc	CP028477.1_63309	Bacteria
Cluster_87499	DefenseFinder	AVW93673.1	Bacteria
Cluster_87500	Padloc	QAHX01000017.1_3	Bacteria
Cluster_87500	Padloc	JAKVNB010000001	Bacteria
Cluster_87500	Padloc	JALCEU010000019	Bacteria
Cluster_87501	Padloc	CP029361.1_43938	Bacteria
Cluster_87502	Padloc	QPBQ01000193.1_2	Bacteria
Cluster_87502	DefenseFinder	QPBQ01000193.1_2	Bacteria
Cluster_87503	Padloc	PWFU01000020.1_5	Bacteria
Cluster_87504	Padloc	CP032312.1_84503	Bacteria
Cluster_87505	Padloc	MBTA01000030.1_1	Bacteria
Cluster_87506	Padloc	RFLY01000008.1_8	Bacteria
Cluster_87506	DefenseFinder	RMH92993.1	Bacteria
Cluster_87507	Padloc	MKCP01000034.1_3	Bacteria
Cluster_87508	Padloc	RBRM01000311.1_8	Bacteria
Cluster_87508	Padloc	RBPR01000453.1_2	Bacteria
Cluster_87508	Padloc	RBQY01000097.1_9	Bacteria
Cluster_87508	Padloc	RBQX01000414.1_2	Bacteria
Cluster_87508	Padloc	JANAKG010000030	Bacteria
Cluster_87509	Padloc	RBQP01000334.1_6	Bacteria
Cluster_87510	Padloc	RQZF01000001.1_2	Bacteria
Cluster_87511	Padloc	RJPO01000008.1_9	Bacteria
Cluster_87511	DefenseFinder	RSJ79427.1	Bacteria
Cluster_87512	Padloc	PQZG01000006.1_9	Bacteria
Cluster_87513	Padloc	RPKN01000075.1_1	Bacteria
Cluster_87514	Padloc	SAMJ01000007.1_8	Bacteria
Cluster_87514	Padloc	SAOX01000003.1_4	Bacteria
Cluster_87514	Padloc	SAOC01000004.1_4	Bacteria
Cluster_87515	Padloc	CP031676.1_29551	Bacteria
Cluster_87515	DefenseFinder	QBJ84985.1	Bacteria
Cluster_87516	Padloc	SOCO01000003.1_8	Bacteria
Cluster_87516	DefenseFinder	TDV25486.1	Bacteria
Cluster_87517	Padloc	SOPN01000015.1_1	Bacteria
Cluster_87517	DefenseFinder	TFE31047.1	Bacteria
Cluster_87518	Padloc	SFJY01000017.1_1	Bacteria
Cluster_87518	DefenseFinder	SFJY01000017.1_1	Bacteria
Cluster_87519	Padloc	SPQU01000015.1_6	Bacteria
Cluster_87519	Padloc	SPQU01000015.1_6	Bacteria
Cluster_87520	Padloc	STGO01000005.1_6	Bacteria
Cluster_87521	Padloc	CP036348.1_36406	Bacteria
Cluster_87521	DefenseFinder	QDV69028.1	Bacteria
Cluster_87522	Padloc	VSHM01000006.1_1	Bacteria
Cluster_87522	DefenseFinder	TXY76589.1	Bacteria
Cluster_87523	Padloc	VSZC01000021.1_6	Bacteria
Cluster_87523	Padloc	VSZA01000011.1_6	Bacteria
Cluster_87523	Padloc	VSZD01000007.1_6	Bacteria
Cluster_87523	Padloc	JAAFMT010000012	Bacteria
Cluster_87523	DefenseFinder	TYO32237.1	Bacteria
Cluster_87523	DefenseFinder	TYO30316.1	Bacteria
Cluster_87523	DefenseFinder	TYO38337.1	Bacteria
Cluster_87523	DefenseFinder	NDR16451.1	Bacteria
Cluster_87524	Padloc	VXOX01000098.1_2	Bacteria
Cluster_87525	Padloc	WWJS01000018.1_2	Bacteria
Cluster_87526	Padloc	JAAKZN010000003	Bacteria
Cluster_87527	Padloc	DRLZ01000280.1_2	Bacteria
Cluster_87528	Padloc	AP022869.1_30654	Bacteria
Cluster_87529	Padloc	JAAXZG010000024	Bacteria
Cluster_87530	Padloc	JABSNP010000023	Bacteria
Cluster_87530	DefenseFinder	NRT20952.1	Bacteria
Cluster_87531	Padloc	JAAMCO010000008	Bacteria
Cluster_87531	DefenseFinder	NTF28317.1	Bacteria
Cluster_87532	Padloc	JABWBO010000087	Bacteria
Cluster_87532	Padloc	JAKLJT010000017	Bacteria
Cluster_87533	Padloc	JACAQU010000008	Bacteria
Cluster_87534	Padloc	JACBXV010000023	Bacteria
Cluster_87535	Padloc	JACHXS010000009	Bacteria
Cluster_87536	Padloc	JACLGI010000004	Bacteria
Cluster_87536	Padloc	JACLFR010000006	Bacteria
Cluster_87536	DefenseFinder	JACLGI010000004	Bacteria
Cluster_87536	DefenseFinder	JACLFR010000006	Bacteria
Cluster_87537	Padloc	CP060695.1_22624	Bacteria
Cluster_87537	DefenseFinder	QNM84540.1	Bacteria
Cluster_87538	Padloc	JACIYF010000014	Bacteria
Cluster_87538	DefenseFinder	MBC7341620.1	Bacteria
Cluster_87539	Padloc	CP060203.1_43775	Bacteria
Cluster_87539	DefenseFinder	QNS41787.1	Bacteria
Cluster_87540	Padloc	BMSK01000007.1_3	Bacteria
Cluster_87541	Padloc	JABZVB010000143	Bacteria
Cluster_87541	DefenseFinder	MBF1530115.1	Bacteria
Cluster_87542	Padloc	JADLRG010000003	Bacteria
Cluster_87542	Padloc	JADLQA010000011	Bacteria
Cluster_87543	Padloc	JADMYU010000007	Bacteria
Cluster_87544	Padloc	CP065406.1_34837	Bacteria
Cluster_87544	DefenseFinder	QPN30388.1	Bacteria
Cluster_87545	Padloc	LJYU01000034.1_8	Bacteria
Cluster_87545	DefenseFinder	LJYU01000034.1_7	Bacteria
Cluster_87546	Padloc	JABASQ010000001	Bacteria
Cluster_87546	Padloc	CAJGZB010000006	Bacteria
Cluster_87546	DefenseFinder	JABASQ010000001	Bacteria
Cluster_87546	DefenseFinder	CAJGZB010000006	Bacteria
Cluster_87547	Padloc	JADJVW010000001	Bacteria
Cluster_87547	DefenseFinder	MBK8794930.1	Bacteria
Cluster_87548	Padloc	JADJUU010000002	Bacteria
Cluster_87549	Padloc	JADGET010000049	Bacteria
Cluster_87549	DefenseFinder	JADGET010000049	Bacteria
Cluster_87550	Padloc	CP074436.1_65386	Bacteria
Cluster_87550	DefenseFinder	QVY66181.1	Bacteria
Cluster_87551	Padloc	BONC01000016.1_5	Bacteria
Cluster_87551	DefenseFinder	GIF56649.1	Bacteria
Cluster_87552	Padloc	BOOT01000010.1_8	Bacteria
Cluster_87553	Padloc	JAFLVZ010000017	Bacteria
Cluster_87554	Padloc	JAFUSQ010000020	Bacteria
Cluster_87554	DefenseFinder	MBQ8459372.1	Bacteria
Cluster_87555	Padloc	JAFUHN010000084	Bacteria
Cluster_87556	Padloc	JAGPEZ010000149	Bacteria
Cluster_87556	DefenseFinder	MBP9005972.1	Bacteria
Cluster_87557	Padloc	JAGOZZ010000222	Bacteria
Cluster_87558	Padloc	JAGGCX010000001	Bacteria
Cluster_87559	Padloc	JAHDJM010000002	Bacteria
Cluster_87560	Padloc	JABISZ010000094	Bacteria
Cluster_87561	Padloc	CP076458.1_23620	Bacteria
Cluster_87562	Padloc	JAHLPO010000007	Bacteria
Cluster_87562	DefenseFinder	MBU5432328.1	Bacteria
Cluster_87563	Padloc	JAGYGX010000053	Bacteria
Cluster_87564	Padloc	JAFAUH010000229	Bacteria
Cluster_87565	Padloc	JAHZFU010000003	Bacteria
Cluster_87565	DefenseFinder	JAHZFU010000003	Bacteria
Cluster_87566	Padloc	JAAXBY010000023	Bacteria
Cluster_87566	DefenseFinder	MBY2910808.1	Bacteria
Cluster_87567	Padloc	JAIQFG010000075	Bacteria
Cluster_87568	Padloc	JAJCQW010000022	Bacteria
Cluster_87569	Padloc	CP067019.1_24108	Bacteria
Cluster_87569	Padloc	CP085284.1_83639	Bacteria
Cluster_87569	DefenseFinder	UDM38942.1	Bacteria
Cluster_87570	Padloc	JAJJMP010000001	Bacteria
Cluster_87570	DefenseFinder	MCC9043497.1	Bacteria
Cluster_87571	Padloc	JAJJMP010000001	Bacteria
Cluster_87571	DefenseFinder	MCC9043914.1	Bacteria
Cluster_87572	Padloc	JAGQDN010000012	Bacteria
Cluster_87572	DefenseFinder	MCE0451556.1	Bacteria
Cluster_87573	Padloc	WKCT01000003.1_4	Bacteria
Cluster_87573	Padloc	WKBO01000017.1_4	Bacteria
Cluster_87573	Padloc	WKBL01000121.1_3	Bacteria
Cluster_87573	Padloc	JAKMVU010000016	Bacteria
Cluster_87574	Padloc	WJYX01000100.1_6	Bacteria
Cluster_87575	Padloc	JAJXDU010000013	Bacteria
Cluster_87576	Padloc	JAJWOY010000003	Bacteria
Cluster_87576	DefenseFinder	JAJWOY010000003	Bacteria
Cluster_87577	Padloc	JAKAZZ010000050	Bacteria
Cluster_87578	Padloc	JAKBJA010000090	Bacteria
Cluster_87578	DefenseFinder	JAKBJA010000090	Bacteria
Cluster_87579	Padloc	JAJZUP010000003	Bacteria
Cluster_87579	DefenseFinder	JAJZUP010000003	Bacteria
Cluster_87580	Padloc	JALCCV010000020	Bacteria
Cluster_87581	Padloc	JAAWRC010000001	Bacteria
Cluster_87581	DefenseFinder	MCI9485544.1	Bacteria
Cluster_87582	Padloc	JALHAT010000033	Bacteria
Cluster_87583	Padloc	JAJDZS010000172	Bacteria
Cluster_87583	DefenseFinder	JAJDZS010000172	Bacteria
Cluster_87584	Padloc	JALHGG010000067	Bacteria
Cluster_87584	DefenseFinder	JALHGG010000067	Bacteria
Cluster_87585	Padloc	JALOCG010000005	Bacteria
Cluster_87585	DefenseFinder	MCK9635346.1	Bacteria
Cluster_87586	Padloc	JAMCPT010000092	Bacteria
Cluster_87587	Padloc	JAEZCF010000030	Bacteria
Cluster_87588	Padloc	AMFK01000102.1_8	Bacteria
Cluster_87588	Padloc	AMFK01000102.1_8	Bacteria
Cluster_87588	Padloc	APBA01000154.1_1	Bacteria
Cluster_87588	Padloc	APBA01000154.1_1	Bacteria
Cluster_87588	Padloc	JPHW01000004.1_1	Bacteria
Cluster_87588	Padloc	JPHW01000004.1_1	Bacteria
Cluster_87588	Padloc	FBWP01000037.1_1	Bacteria
Cluster_87588	Padloc	FBWP01000037.1_1	Bacteria
Cluster_87588	Padloc	FBXA01000014.1_1	Bacteria
Cluster_87588	Padloc	FBXA01000014.1_1	Bacteria
Cluster_87588	Padloc	FBWZ01000022.1_1	Bacteria
Cluster_87588	Padloc	MSFZ01000138.1_1	Bacteria
Cluster_87588	Padloc	MSFZ01000138.1_1	Bacteria
Cluster_87588	Padloc	CP021782.1_29452	Bacteria
Cluster_87588	Padloc	CP021782.1_29461	Bacteria
Cluster_87588	Padloc	LNVC01000009.1_1	Bacteria
Cluster_87588	Padloc	LNVC01000009.1_1	Bacteria
Cluster_87588	Padloc	LNVB01000005.1_1	Bacteria
Cluster_87588	Padloc	LNVB01000005.1_1	Bacteria
Cluster_87588	Padloc	PHKA02000192.1_1	Bacteria
Cluster_87588	Padloc	PHKA02000192.1_2	Bacteria
Cluster_87588	Padloc	QHKW01000007.1_1	Bacteria
Cluster_87588	Padloc	QHKW01000007.1_1	Bacteria
Cluster_87588	Padloc	CP030106.1_18031	Bacteria
Cluster_87588	Padloc	CP030106.1_18040	Bacteria
Cluster_87588	Padloc	NRQM01000357.1_1	Bacteria
Cluster_87588	Padloc	NRQM01000357.1_2	Bacteria
Cluster_87588	Padloc	NRQK01000359.1_1	Bacteria
Cluster_87588	Padloc	NRQK01000359.1_2	Bacteria
Cluster_87588	Padloc	RHLV01000004.1_6	Bacteria
Cluster_87588	Padloc	RHLV01000004.1_6	Bacteria
Cluster_87588	Padloc	RHLT01000005.1_2	Bacteria
Cluster_87588	Padloc	RHLT01000005.1_3	Bacteria
Cluster_87588	Padloc	RKJL01000003.1_2	Bacteria
Cluster_87588	Padloc	RKJL01000003.1_2	Bacteria
Cluster_87588	Padloc	WIOF01000029.1_1	Bacteria
Cluster_87588	Padloc	NRIH01000483.1_1	Bacteria
Cluster_87588	Padloc	NRIH01000483.1_2	Bacteria
Cluster_87588	Padloc	JACSTH010000018	Bacteria
Cluster_87588	Padloc	JACSTH010000018	Bacteria
Cluster_87588	Padloc	JACSTZ010000049	Bacteria
Cluster_87588	Padloc	JACSTZ010000050	Bacteria
Cluster_87588	Padloc	CP070362.2_62020	Bacteria
Cluster_87588	Padloc	CP070362.2_62145	Bacteria
Cluster_87588	Padloc	JAFHQX010000014	Bacteria
Cluster_87588	Padloc	JAFHQX010000014	Bacteria
Cluster_87588	Padloc	JAESHJ010000055	Bacteria
Cluster_87588	Padloc	JAESHJ010000055	Bacteria
Cluster_87588	Padloc	JACORH010000005	Bacteria
Cluster_87588	Padloc	JACORH010000005	Bacteria
Cluster_87588	Padloc	JACORS010000001	Bacteria
Cluster_87588	Padloc	JACORS010000001	Bacteria
Cluster_87588	Padloc	JAIWIJ010000001	Bacteria
Cluster_87588	Padloc	JAIWIJ010000001	Bacteria
Cluster_87588	Padloc	JAIWSY010000002	Bacteria
Cluster_87588	Padloc	JAIWSY010000002	Bacteria
Cluster_87588	Padloc	JAIWVE010000002	Bacteria
Cluster_87588	Padloc	JAIWVE010000002	Bacteria
Cluster_87588	Padloc	JAJEKW010000022	Bacteria
Cluster_87588	Padloc	JAJEKW010000022	Bacteria
Cluster_87588	Padloc	JAJELI010000018	Bacteria
Cluster_87588	Padloc	JAJELI010000018	Bacteria
Cluster_87588	Padloc	JAJELS010000017	Bacteria
Cluster_87588	Padloc	JAJELS010000017	Bacteria
Cluster_87588	Padloc	JAJELR010000014	Bacteria
Cluster_87588	Padloc	JAJELR010000014	Bacteria
Cluster_87588	Padloc	JAJELV010000018	Bacteria
Cluster_87588	Padloc	JAJELV010000018	Bacteria
Cluster_87588	Padloc	JAJEML010000006	Bacteria
Cluster_87588	Padloc	JAJEML010000006	Bacteria
Cluster_87588	Padloc	JAJEMM010000010	Bacteria
Cluster_87588	Padloc	JAJEMM010000010	Bacteria
Cluster_87588	Padloc	JAJENA010000020	Bacteria
Cluster_87588	Padloc	JAJENA010000020	Bacteria
Cluster_87588	Padloc	CP091339.1_10450	Bacteria
Cluster_87588	Padloc	CP091339.1_10462	Bacteria
Cluster_87588	Padloc	JAMOLG010000006	Bacteria
Cluster_87588	Padloc	JAHICZ010000004	Bacteria
Cluster_87588	Padloc	JAHICZ010000004	Bacteria
Cluster_87588	Padloc	JAIUXP010000003	Bacteria
Cluster_87588	Padloc	JAIUXP010000003	Bacteria
Cluster_87588	Padloc	JAKIIM010000004	Bacteria
Cluster_87588	Padloc	JAKIIM010000004	Bacteria
Cluster_87588	Padloc	JAKIJC010000005	Bacteria
Cluster_87588	Padloc	JAKIJC010000005	Bacteria
Cluster_87588	Padloc	JAKIJJ010000005	Bacteria
Cluster_87588	Padloc	JAKIJJ010000005	Bacteria
Cluster_87588	Padloc	JAKIJK010000005	Bacteria
Cluster_87588	Padloc	JAKIJK010000005	Bacteria
Cluster_87588	Padloc	UCPG02000040.1_1	Bacteria
Cluster_87588	Padloc	UCPG02000040.1_1	Bacteria
Cluster_87588	Padloc	UCPK02000055.1_1	Bacteria
Cluster_87588	Padloc	UCPK02000055.1_1	Bacteria
Cluster_87588	Padloc	UCTL02000099.1_1	Bacteria
Cluster_87588	Padloc	UCTL02000099.1_1	Bacteria
Cluster_87588	Padloc	UCTO02000085.1_1	Bacteria
Cluster_87588	Padloc	UCTO02000085.1_1	Bacteria
Cluster_87588	Padloc	CABFJR010000386	Bacteria
Cluster_87588	Padloc	CABFJR010000386	Bacteria
Cluster_87588	Padloc	CACRXX010000005	Bacteria
Cluster_87588	Padloc	CACRXX010000005	Bacteria
Cluster_87588	Padloc	CACRYG010000005	Bacteria
Cluster_87588	Padloc	CACRYG010000005	Bacteria
Cluster_87588	Padloc	CAJHHV010000014	Bacteria
Cluster_87588	Padloc	CAJHHV010000014	Bacteria
Cluster_87588	Padloc	CAKKOU010000026	Bacteria
Cluster_87588	Padloc	CAKKOU010000026	Bacteria
Cluster_87588	DefenseFinder	EKL48989.1	Bacteria
Cluster_87588	DefenseFinder	EMU01024.1	Bacteria
Cluster_87588	DefenseFinder	EMU01025.1	Bacteria
Cluster_87588	DefenseFinder	FBWP01000037.1_1	Bacteria
Cluster_87588	DefenseFinder	FBWP01000037.1_1	Bacteria
Cluster_87588	DefenseFinder	FBXA01000014.1_9	Bacteria
Cluster_87588	DefenseFinder	FBXA01000014.1_9	Bacteria
Cluster_87588	DefenseFinder	FBWZ01000022.1_1	Bacteria
Cluster_87588	DefenseFinder	OUD59683.1	Bacteria
Cluster_87588	DefenseFinder	OUD59684.1	Bacteria
Cluster_87588	DefenseFinder	ASF78169.1	Bacteria
Cluster_87588	DefenseFinder	ASF78170.1	Bacteria
Cluster_87588	DefenseFinder	PCN95668.1	Bacteria
Cluster_87588	DefenseFinder	PCN95669.1	Bacteria
Cluster_87588	DefenseFinder	PCN93249.1	Bacteria
Cluster_87588	DefenseFinder	PCN93250.1	Bacteria
Cluster_87588	DefenseFinder	PQJ04013.1	Bacteria
Cluster_87588	DefenseFinder	PQJ04014.1	Bacteria
Cluster_87588	DefenseFinder	PXA51913.1	Bacteria
Cluster_87588	DefenseFinder	PXA51914.1	Bacteria
Cluster_87588	DefenseFinder	AXB15563.1	Bacteria
Cluster_87588	DefenseFinder	AXB15564.1	Bacteria
Cluster_87588	DefenseFinder	RKL54592.1	Bacteria
Cluster_87588	DefenseFinder	RKL54593.1	Bacteria
Cluster_87588	DefenseFinder	RLS17460.1	Bacteria
Cluster_87588	DefenseFinder	RLS17461.1	Bacteria
Cluster_87588	DefenseFinder	RND18969.1	Bacteria
Cluster_87588	DefenseFinder	RND18970.1	Bacteria
Cluster_87588	DefenseFinder	RND07238.1	Bacteria
Cluster_87588	DefenseFinder	RND07239.1	Bacteria
Cluster_87588	DefenseFinder	RSC68835.1	Bacteria
Cluster_87588	DefenseFinder	RSC68836.1	Bacteria
Cluster_87588	DefenseFinder	MQQ84661.1	Bacteria
Cluster_87588	DefenseFinder	MBC6815281.1	Bacteria
Cluster_87588	DefenseFinder	MBC6815282.1	Bacteria
Cluster_87588	DefenseFinder	MBD0147025.1	Bacteria
Cluster_87588	DefenseFinder	MBD0147026.1	Bacteria
Cluster_87588	DefenseFinder	MBD0196946.1	Bacteria
Cluster_87588	DefenseFinder	MBD0196948.1	Bacteria
Cluster_87588	DefenseFinder	QRY89173.1	Bacteria
Cluster_87588	DefenseFinder	QRY89174.1	Bacteria
Cluster_87588	DefenseFinder	JAFHQX010000014	Bacteria
Cluster_87588	DefenseFinder	JAFHQX010000014	Bacteria
Cluster_87588	DefenseFinder	MBV6558129.1	Bacteria
Cluster_87588	DefenseFinder	MBV6558130.1	Bacteria
Cluster_87588	DefenseFinder	MBW4086141.1	Bacteria
Cluster_87588	DefenseFinder	MBW4086142.1	Bacteria
Cluster_87588	DefenseFinder	MBW4121828.1	Bacteria
Cluster_87588	DefenseFinder	MBW4121829.1	Bacteria
Cluster_87588	DefenseFinder	MCA2110475.1	Bacteria
Cluster_87588	DefenseFinder	MCA2110476.1	Bacteria
Cluster_87588	DefenseFinder	MCA4346958.1	Bacteria
Cluster_87588	DefenseFinder	MCA4346959.1	Bacteria
Cluster_87588	DefenseFinder	MCA4436330.1	Bacteria
Cluster_87588	DefenseFinder	MCA4436331.1	Bacteria
Cluster_87588	DefenseFinder	JAJEKW010000022	Bacteria
Cluster_87588	DefenseFinder	JAJEKW010000022	Bacteria
Cluster_87588	DefenseFinder	JAJELI010000018	Bacteria
Cluster_87588	DefenseFinder	JAJELI010000018	Bacteria
Cluster_87588	DefenseFinder	JAJELS010000017	Bacteria
Cluster_87588	DefenseFinder	JAJELS010000017	Bacteria
Cluster_87588	DefenseFinder	JAJELR010000014	Bacteria
Cluster_87588	DefenseFinder	JAJELR010000014	Bacteria
Cluster_87588	DefenseFinder	JAJELV010000018	Bacteria
Cluster_87588	DefenseFinder	JAJELV010000018	Bacteria
Cluster_87588	DefenseFinder	JAJEML010000006	Bacteria
Cluster_87588	DefenseFinder	JAJEML010000006	Bacteria
Cluster_87588	DefenseFinder	JAJEMM010000010	Bacteria
Cluster_87588	DefenseFinder	JAJEMM010000010	Bacteria
Cluster_87588	DefenseFinder	JAJENA010000020	Bacteria
Cluster_87588	DefenseFinder	JAJENA010000020	Bacteria
Cluster_87588	DefenseFinder	UMO22644.1	Bacteria
Cluster_87588	DefenseFinder	UMO22645.1	Bacteria
Cluster_87588	DefenseFinder	MCM1572694.1	Bacteria
Cluster_87588	DefenseFinder	MCO9130692.1	Bacteria
Cluster_87588	DefenseFinder	MCO9130693.1	Bacteria
Cluster_87588	DefenseFinder	MCQ4721943.1	Bacteria
Cluster_87588	DefenseFinder	MCQ4721944.1	Bacteria
Cluster_87588	DefenseFinder	MCR0013754.1	Bacteria
Cluster_87588	DefenseFinder	MCR0013755.1	Bacteria
Cluster_87588	DefenseFinder	MCR0078042.1	Bacteria
Cluster_87588	DefenseFinder	MCR0078043.1	Bacteria
Cluster_87588	DefenseFinder	MCR0108569.1	Bacteria
Cluster_87588	DefenseFinder	MCR0108570.1	Bacteria
Cluster_87588	DefenseFinder	MCR0104696.1	Bacteria
Cluster_87588	DefenseFinder	MCR0104697.1	Bacteria
Cluster_87588	DefenseFinder	UCPG02000040.1_1	Bacteria
Cluster_87588	DefenseFinder	UCPG02000040.1_1	Bacteria
Cluster_87588	DefenseFinder	UCPK02000055.1_9	Bacteria
Cluster_87588	DefenseFinder	UCPK02000055.1_1	Bacteria
Cluster_87588	DefenseFinder	UCTL02000099.1_9	Bacteria
Cluster_87588	DefenseFinder	UCTL02000099.1_9	Bacteria
Cluster_87588	DefenseFinder	UCTO02000085.1_9	Bacteria
Cluster_87588	DefenseFinder	UCTO02000085.1_9	Bacteria
Cluster_87588	DefenseFinder	CABFJR010000386	Bacteria
Cluster_87588	DefenseFinder	CABFJR010000386	Bacteria
Cluster_87588	DefenseFinder	CACRXX010000005	Bacteria
Cluster_87588	DefenseFinder	CACRXX010000005	Bacteria
Cluster_87588	DefenseFinder	CACRYG010000005	Bacteria
Cluster_87588	DefenseFinder	CACRYG010000005	Bacteria
Cluster_87588	DefenseFinder	CAJHHV010000014	Bacteria
Cluster_87588	DefenseFinder	CAJHHV010000014	Bacteria
Cluster_87588	DefenseFinder	CAKKOU010000026	Bacteria
Cluster_87588	DefenseFinder	CAKKOU010000026	Bacteria
Cluster_87589	Padloc	JAMAYS010000024	Bacteria
Cluster_87589	DefenseFinder	MCM3623370.1	Bacteria
Cluster_87590	Padloc	JAMAVS010000021	Bacteria
Cluster_87591	Padloc	CP085395.1_34040	Bacteria
Cluster_87591	DefenseFinder	USK62839.1	Bacteria
Cluster_87592	Padloc	JAMKCR010000006	Bacteria
Cluster_87592	DefenseFinder	MCP2239485.1	Bacteria
Cluster_87593	Padloc	JAAELN010000029	Bacteria
Cluster_87594	Padloc	JANDWR010000025	Bacteria
Cluster_87594	Padloc	JANDWT010000025	Bacteria
Cluster_87595	Padloc	JANDWS010000026	Bacteria
Cluster_87596	Padloc	JAKSKT010000004	Bacteria
Cluster_87596	DefenseFinder	MCQ2233408.1	Bacteria
Cluster_87597	Padloc	CP102967.1_22162	Bacteria
Cluster_87597	DefenseFinder	UVJ15356.1	Bacteria
Cluster_87598	Padloc	JAMQAF010000046	Bacteria
Cluster_87598	DefenseFinder	MCS0126119.1	Bacteria
Cluster_87599	Padloc	CP092282.1_20219	Bacteria
Cluster_87599	DefenseFinder	UWG97445.1	Bacteria
Cluster_87600	Padloc	FBVT01000054.1_4	Bacteria
Cluster_87600	Padloc	FBXK01000001.1_1	Bacteria
Cluster_87601	Padloc	FBVT01000081.1_9	Bacteria
Cluster_87601	Padloc	FBXK01000001.1_7	Bacteria
Cluster_87602	Padloc	FIHI01000016.1_8	Bacteria
Cluster_87602	DefenseFinder	CYV18767.1	Bacteria
Cluster_87603	Padloc	FJLN01000004.1_3	Bacteria
Cluster_87603	DefenseFinder	CZO83648.1	Bacteria
Cluster_87604	Padloc	FMCD01000021.1_3	Bacteria
Cluster_87604	DefenseFinder	SCD32824.1	Bacteria
Cluster_87605	Padloc	FNTY01000002.1_5	Bacteria
Cluster_87605	DefenseFinder	SEF03174.1	Bacteria
Cluster_87606	Padloc	FQZY01000012.1_4	Bacteria
Cluster_87607	Padloc	ONBR01000005.1_8	Bacteria
Cluster_87608	Padloc	UCCG01000047.1_1	Bacteria
Cluster_87608	DefenseFinder	UCCG01000047.1_1	Bacteria
Cluster_87609	Padloc	USOT01000010.1_3	Bacteria
Cluster_87610	Padloc	LR698987.1_25857	Bacteria
Cluster_87611	Padloc	CACXMI010000007	Bacteria
Cluster_87611	DefenseFinder	CACXMI010000007	Bacteria
Cluster_87612	Padloc	CADBJV010000019	Bacteria
Cluster_87613	Padloc	CADCIE010000030	Bacteria
Cluster_87613	DefenseFinder	CADCIE010000030	Bacteria
Cluster_87614	Padloc	CAIKJJ010000752	Bacteria
Cluster_87614	DefenseFinder	CAIKJJ010000752	Bacteria
Cluster_87615	Padloc	CAIOSI010000051	Bacteria
Cluster_87616	Padloc	CAIQSI010000078	Bacteria
Cluster_87617	Padloc	CAIXXL010000104	Bacteria
Cluster_87617	DefenseFinder	CAIXXL010000104	Bacteria
Cluster_87618	Padloc	CAJLCU010000025	Bacteria
Cluster_87618	DefenseFinder	CAJLCU010000025	Bacteria
Cluster_87619	Padloc	CAJMCD010000023	Bacteria
Cluster_87619	DefenseFinder	CAJMCD010000023	Bacteria
Cluster_87620	Padloc	CAJTNO010000001	Bacteria
Cluster_87620	DefenseFinder	CAJTNO010000001	Bacteria
Cluster_87621	Padloc	CAKMWI010000011	Bacteria
Cluster_87621	DefenseFinder	CAKMWI010000011	Bacteria
Cluster_87622	Padloc	CAKOZM010000002	Bacteria
Cluster_87623	Padloc	CAKRMT010000022	Bacteria
Cluster_87623	DefenseFinder	CAKRMT010000022	Bacteria
Cluster_87624	Padloc	CAKRPV010000019	Bacteria
Cluster_87624	DefenseFinder	CAKRPV010000019	Bacteria
Cluster_87625	Padloc	CAKVXH010000023	Bacteria
Cluster_87626	Padloc	CAKWON010000009	Bacteria
Cluster_87626	DefenseFinder	CAKWON010000009	Bacteria
Cluster_87627	Padloc	CAKXPS010000016	Bacteria
Cluster_87628	Padloc	CALTYA010000001	Bacteria
Cluster_87629	Padloc	CALUQL010000102	Bacteria
Cluster_87629	DefenseFinder	CALUQL010000102	Bacteria
Cluster_87630	Padloc	CALXDE010000169	Bacteria
Cluster_87630	DefenseFinder	CALXDE010000169	Bacteria
Cluster_87631	Padloc	CAMDAZ010000073	Bacteria
Cluster_87631	DefenseFinder	CAMDAZ010000073	Bacteria
Cluster_87632	DefenseFinder	EFA73432.1	Bacteria
Cluster_87633	DefenseFinder	AJPW01000587.1_2	Bacteria
Cluster_87634	DefenseFinder	EJB30149.1	Bacteria
Cluster_87635	DefenseFinder	EKE90003.1	Bacteria
Cluster_87636	DefenseFinder	EKE79369.1	Bacteria
Cluster_87637	DefenseFinder	EPC16275.1	Bacteria
Cluster_87637	DefenseFinder	UNG76940.1	Bacteria
Cluster_87638	DefenseFinder	EPC80268.1	Bacteria
Cluster_87639	DefenseFinder	AUIV01000031.1_1	Bacteria
Cluster_87640	DefenseFinder	KE734694.1_2603	Bacteria
Cluster_87641	DefenseFinder	AYRB01000191.1_1	Bacteria
Cluster_87642	DefenseFinder	EUL88641.1	Bacteria
Cluster_87643	DefenseFinder	KEO84396.1	Bacteria
Cluster_87644	DefenseFinder	JASY01000001.1_4	Bacteria
Cluster_87645	DefenseFinder	JWFJ01000057.1_8	Bacteria
Cluster_87646	DefenseFinder	KOH42912.1	Bacteria
Cluster_87647	DefenseFinder	KRK16132.1	Bacteria
Cluster_87648	DefenseFinder	KRK68918.1	Bacteria
Cluster_87649	DefenseFinder	KSO63886.1	Bacteria
Cluster_87650	DefenseFinder	KTE99600.1	Bacteria
Cluster_87651	DefenseFinder	ODM43342.1	Bacteria
Cluster_87652	DefenseFinder	OJY22051.1	Bacteria
Cluster_87653	DefenseFinder	AQS71812.1	Bacteria
Cluster_87654	DefenseFinder	OPH08547.1	Bacteria
Cluster_87655	DefenseFinder	ORA15569.1	Bacteria
Cluster_87656	DefenseFinder	ORO44586.1	Bacteria
Cluster_87657	DefenseFinder	OSO89248.1	Bacteria
Cluster_87658	DefenseFinder	OXA88105.1	Bacteria
Cluster_87659	DefenseFinder	MPMZ01000014.1_1	Bacteria
Cluster_87660	DefenseFinder	ASU13025.1	Bacteria
Cluster_87661	DefenseFinder	BAY29768.1	Bacteria
Cluster_87662	DefenseFinder	DHXW01000005.1_3	Bacteria
Cluster_87662	DefenseFinder	DIZK01000084.1_3	Bacteria
Cluster_87663	DefenseFinder	PJE42737.1	Bacteria
Cluster_87664	DefenseFinder	PQP00065.1	Bacteria
Cluster_87665	DefenseFinder	PTS69808.1	Bacteria
Cluster_87665	DefenseFinder	MCH4041596.1	Bacteria
Cluster_87665	DefenseFinder	MCI1338387.1	Bacteria
Cluster_87666	DefenseFinder	RMQ89991.1	Bacteria
Cluster_87666	DefenseFinder	RMO31686.1	Bacteria
Cluster_87666	DefenseFinder	RMQ22723.1	Bacteria
Cluster_87666	DefenseFinder	MCQ3006039.1	Bacteria
Cluster_87667	DefenseFinder	RMP62824.1	Bacteria
Cluster_87668	DefenseFinder	RND11445.1	Bacteria
Cluster_87669	DefenseFinder	RYC72395.1	Bacteria
Cluster_87670	DefenseFinder	MYE51423.1	Bacteria
Cluster_87671	DefenseFinder	MYH01397.1	Bacteria
Cluster_87672	DefenseFinder	NER33231.1	Bacteria
Cluster_87673	DefenseFinder	BBZ31198.1	Bacteria
Cluster_87674	DefenseFinder	NLT81203.1	Bacteria
Cluster_87675	DefenseFinder	NOT28274.1	Bacteria
Cluster_87676	DefenseFinder	NUQ06078.1	Bacteria
Cluster_87676	DefenseFinder	MCK6579089.1	Bacteria
Cluster_87677	DefenseFinder	NWD04147.1	Bacteria
Cluster_87678	DefenseFinder	JABXJS010000082	Bacteria
Cluster_87679	DefenseFinder	MBA2928589.1	Bacteria
Cluster_87680	Padloc	JACMIA010000001	Bacteria
Cluster_87680	DefenseFinder	MBC2858457.1	Bacteria
Cluster_87681	DefenseFinder	MBF6231829.1	Bacteria
Cluster_87681	DefenseFinder	MBF6420729.1	Bacteria
Cluster_87682	DefenseFinder	MBL8143796.1	Bacteria
Cluster_87683	DefenseFinder	MBO0422323.1	Bacteria
Cluster_87684	DefenseFinder	JAFMSV010000005	Bacteria
Cluster_87685	DefenseFinder	MBP9983474.1	Bacteria
Cluster_87686	DefenseFinder	GFK28235.1	Bacteria
Cluster_87687	DefenseFinder	MBT1033437.1	Bacteria
Cluster_87688	Padloc	DVHG01000025.1_1	Bacteria
Cluster_87688	Padloc	CALWVD010000107	Bacteria
Cluster_87688	DefenseFinder	HIR53663.1	Bacteria
Cluster_87689	DefenseFinder	MBU7508161.1	Bacteria
Cluster_87690	DefenseFinder	MBV6703457.1	Bacteria
Cluster_87691	DefenseFinder	MBX7134193.1	Bacteria
Cluster_87692	DefenseFinder	MCF5295845.1	Bacteria
Cluster_87692	DefenseFinder	MCF5451815.1	Bacteria
Cluster_87692	DefenseFinder	MCF5459354.1	Bacteria
Cluster_87692	DefenseFinder	MCH5561531.1	Bacteria
Cluster_87693	DefenseFinder	MCF5811382.1	Bacteria
Cluster_87694	DefenseFinder	JAJWKX010000022	Bacteria
Cluster_87695	DefenseFinder	ULR54643.1	Bacteria
Cluster_87696	DefenseFinder	MCH3745228.1	Bacteria
Cluster_87697	DefenseFinder	JAKRLB010000041	Bacteria
Cluster_87698	DefenseFinder	MCJ1962122.1	Bacteria
Cluster_87699	DefenseFinder	UOG25466.1	Bacteria
Cluster_87699	DefenseFinder	UCIL01000002.1_3	Bacteria
Cluster_87700	DefenseFinder	JAJDYC010000033	Bacteria
Cluster_87701	Padloc	JACBJN010000001	Bacteria
Cluster_87701	DefenseFinder	MCJ2387337.1	Bacteria
Cluster_87702	DefenseFinder	MCP5299077.1	Bacteria
Cluster_87703	DefenseFinder	UTO63303.1	Bacteria
Cluster_87704	Padloc	JAGPZT010000008	Bacteria
Cluster_87704	DefenseFinder	MCP9320670.1	Bacteria
Cluster_87705	DefenseFinder	MCQ6605972.1	Bacteria
Cluster_87706	DefenseFinder	JAMKOI010000001	Bacteria
Cluster_87707	DefenseFinder	MCT1869345.1	Bacteria
Cluster_87708	DefenseFinder	FBVT01000081.1_9	Bacteria
Cluster_87708	DefenseFinder	FBXK01000001.1_6	Bacteria
Cluster_87709	DefenseFinder	SIT72436.1	Bacteria
Cluster_87710	DefenseFinder	ONBR01000005.1_7	Bacteria
Cluster_87711	DefenseFinder	ONPD01000011.1_1	Bacteria
Cluster_87712	DefenseFinder	LR698987.1_2376	Bacteria
Cluster_87713	DefenseFinder	CACXCR010000108	Bacteria
Cluster_87714	DefenseFinder	CADBTT010000066	Bacteria
Cluster_87715	DefenseFinder	CADECG010000064	Bacteria
Cluster_87716	DefenseFinder	CAIQSI010000078	Bacteria
Cluster_87717	DefenseFinder	CAJQKK010000068	Bacteria
Cluster_87718	DefenseFinder	CAJUDQ010000061	Bacteria
Cluster_87719	Padloc	FN392235.1_16613	Bacteria
Cluster_87719	Padloc	FN392235.1_16613	Bacteria
Cluster_87719	Padloc	FP236842.1_16613	Bacteria
Cluster_87719	DefenseFinder	CAY73929.1	Bacteria
Cluster_87719	DefenseFinder	CAX55227.1	Bacteria
Cluster_87720	Padloc	CP001892.1_93918	Bacteria
Cluster_87720	Padloc	CP001892.1_93918	Bacteria
Cluster_87720	Padloc	JH472445.1_15579	Bacteria
Cluster_87720	Padloc	CP004053.1_93781	Bacteria
Cluster_87720	Padloc	CP007755.1_94298	Bacteria
Cluster_87720	Padloc	AWFL01000003.1_1	Bacteria
Cluster_87720	Padloc	AWFM01000008.1_1	Bacteria
Cluster_87720	Padloc	PESQ01000003.1_1	Bacteria
Cluster_87720	Padloc	RSCW01000002.1_1	Bacteria
Cluster_87720	Padloc	JAGGCW010000002	Bacteria
Cluster_87720	Padloc	JAHQUQ010000002	Bacteria
Cluster_87720	Padloc	JAHQUP010000002	Bacteria
Cluster_87720	Padloc	FTRP01000002.1_1	Bacteria
Cluster_87720	Padloc	FTRE01000002.1_1	Bacteria
Cluster_87721	Padloc	GL892076.1_35144	Bacteria
Cluster_87721	DefenseFinder	EGK62073.1	Bacteria
Cluster_87722	Padloc	FO082843.1_19749	Bacteria
Cluster_87722	Padloc	FO082843.1_19749	Bacteria
Cluster_87722	DefenseFinder	CCF62562.1	Bacteria
Cluster_87723	Padloc	FO203522.1_31097	Bacteria
Cluster_87723	DefenseFinder	CCO22317.1	Bacteria
Cluster_87724	Padloc	AOUH01000057.1_0	Bacteria
Cluster_87724	DefenseFinder	AOUH01000057.1_1	Bacteria
Cluster_87725	Padloc	AUGU01000013.1_3	Bacteria
Cluster_87726	Padloc	AWXZ01000016.1_1	Bacteria
Cluster_87727	Padloc	JEOB01000002.1_1	Bacteria
Cluster_87728	Padloc	JHXJ01000015.1_3	Bacteria
Cluster_87728	DefenseFinder	JHXJ01000015.1_3	Bacteria
Cluster_87729	Padloc	JSOK01000047.1_4	Bacteria
Cluster_87729	Padloc	NOMT01000026.1_5	Bacteria
Cluster_87729	DefenseFinder	JSOK01000047.1_4	Bacteria
Cluster_87730	Padloc	LM997016.1_12526	Bacteria
Cluster_87730	Padloc	SMTA01000013.1_3	Bacteria
Cluster_87730	Padloc	RZDD01000040.1_4	Bacteria
Cluster_87730	Padloc	RRES01000012.1_1	Bacteria
Cluster_87730	Padloc	BIDC01000017.1_2	Bacteria
Cluster_87730	Padloc	PXHH01000014.1_1	Bacteria
Cluster_87730	Padloc	SQPV01000033.1_3	Bacteria
Cluster_87730	DefenseFinder	LM997016.1_99	Bacteria
Cluster_87730	DefenseFinder	TDH52350.1	Bacteria
Cluster_87730	DefenseFinder	TFP38277.1	Bacteria
Cluster_87730	DefenseFinder	TJS52103.1	Bacteria
Cluster_87730	DefenseFinder	GCH43108.1	Bacteria
Cluster_87730	DefenseFinder	NYW22609.1	Bacteria
Cluster_87730	DefenseFinder	MCI5399765.1	Bacteria
Cluster_87731	Padloc	LCZM01000205.1_1	Bacteria
Cluster_87731	DefenseFinder	LCZM01000205.1_2	Bacteria
Cluster_87732	Padloc	CGBP01000034.1_4	Bacteria
Cluster_87732	DefenseFinder	CFQ69386.1	Bacteria
Cluster_87733	Padloc	JVMM01000072.1_6	Bacteria
Cluster_87733	DefenseFinder	JVMM01000072.1_7	Bacteria
Cluster_87734	Padloc	JVHX01000080.1_6	Bacteria
Cluster_87734	DefenseFinder	JVHX01000080.1_6	Bacteria
Cluster_87735	Padloc	LDNT01000124.1_1	Bacteria
Cluster_87736	Padloc	LVAT01000009.1_1	Bacteria
Cluster_87736	DefenseFinder	LVAT01000009.1_1	Bacteria
Cluster_87737	Padloc	LOIG01000077.1_1	Bacteria
Cluster_87737	DefenseFinder	KYU19586.1	Bacteria
Cluster_87738	Padloc	LQNO01000001.1_1	Bacteria
Cluster_87738	Padloc	JAGXMY010000001	Bacteria
Cluster_87738	DefenseFinder	LQNO01000001.1_1	Bacteria
Cluster_87738	DefenseFinder	MBS3874511.1	Bacteria
Cluster_87739	Padloc	LNXP01000022.1_2	Bacteria
Cluster_87739	Padloc	LNWR01000030.1_2	Bacteria
Cluster_87739	DefenseFinder	LNXP01000022.1_2	Bacteria
Cluster_87739	DefenseFinder	LNWR01000030.1_2	Bacteria
Cluster_87740	Padloc	MIZG01000118.1_1	Bacteria
Cluster_87740	DefenseFinder	OEJ10387.1	Bacteria
Cluster_87741	Padloc	MKTG01000107.1_2	Bacteria
Cluster_87741	DefenseFinder	OJV49483.1	Bacteria
Cluster_87742	Padloc	MPOA01000003.1_1	Bacteria
Cluster_87742	DefenseFinder	MPOA01000003.1_1	Bacteria
Cluster_87743	Padloc	MKXY01000026.1_5	Bacteria
Cluster_87743	Padloc	JAANJT010000003	Bacteria
Cluster_87743	Padloc	JAIBZP010000024	Bacteria
Cluster_87743	DefenseFinder	MKXY01000026.1_5	Bacteria
Cluster_87743	DefenseFinder	JAIBZP010000024	Bacteria
Cluster_87744	Padloc	CP018962.1_15270	Bacteria
Cluster_87744	Padloc	CP023371.1_43155	Bacteria
Cluster_87744	Padloc	RZDF01000081.1_3	Bacteria
Cluster_87744	Padloc	RZAS01000013.1_2	Bacteria
Cluster_87744	Padloc	SPJB01000007.1_1	Bacteria
Cluster_87744	Padloc	JABFYM010000758	Bacteria
Cluster_87744	Padloc	BNFP01000001.1_3	Bacteria
Cluster_87744	Padloc	CP070914.1_43032	Bacteria
Cluster_87744	Padloc	JAFHGW010000022	Bacteria
Cluster_87744	Padloc	JAFHFM010000011	Bacteria
Cluster_87744	Padloc	JAAVKK010000031	Bacteria
Cluster_87744	Padloc	JAHVLU010000035	Bacteria
Cluster_87744	Padloc	JAHVLR010000001	Bacteria
Cluster_87744	Padloc	VCYQ01000001.1_4	Bacteria
Cluster_87744	Padloc	JABNMZ010000005	Bacteria
Cluster_87744	Padloc	CP083886.1_43389	Bacteria
Cluster_87744	Padloc	CP091662.1_42657	Bacteria
Cluster_87744	Padloc	MCDZ01000025.1_5	Bacteria
Cluster_87744	Padloc	JALYCP010000008	Bacteria
Cluster_87744	Padloc	JAMCBI010000024	Bacteria
Cluster_87744	Padloc	JANDHN010000004	Bacteria
Cluster_87744	Padloc	UDAN01000007.1_7	Bacteria
Cluster_87744	Padloc	UDAN01000018.1_9	Bacteria
Cluster_87744	DefenseFinder	AQV35483.1	Bacteria
Cluster_87744	DefenseFinder	ATB99863.1	Bacteria
Cluster_87744	DefenseFinder	TFP29123.1	Bacteria
Cluster_87744	DefenseFinder	TFS51436.1	Bacteria
Cluster_87744	DefenseFinder	THE93762.1	Bacteria
Cluster_87744	DefenseFinder	NOK97805.1	Bacteria
Cluster_87744	DefenseFinder	GHL09260.1	Bacteria
Cluster_87744	DefenseFinder	QSF83978.1	Bacteria
Cluster_87744	DefenseFinder	JAFHGW010000022	Bacteria
Cluster_87744	DefenseFinder	JAFHFM010000011	Bacteria
Cluster_87744	DefenseFinder	MBV7147495.1	Bacteria
Cluster_87744	DefenseFinder	MBW1064283.1	Bacteria
Cluster_87744	DefenseFinder	MBW1113095.1	Bacteria
Cluster_87744	DefenseFinder	MBW9618522.1	Bacteria
Cluster_87744	DefenseFinder	MBY3819248.1	Bacteria
Cluster_87744	DefenseFinder	UBO51158.1	Bacteria
Cluster_87744	DefenseFinder	UMW18726.1	Bacteria
Cluster_87744	DefenseFinder	MCH6613413.1	Bacteria
Cluster_87744	DefenseFinder	MCL1412256.1	Bacteria
Cluster_87744	DefenseFinder	MCL3930885.1	Bacteria
Cluster_87744	DefenseFinder	JANDHN010000004	Bacteria
Cluster_87744	DefenseFinder	SQR34694.1	Bacteria
Cluster_87744	DefenseFinder	SQR39862.1	Bacteria
Cluster_87745	Padloc	NIVU01000014.1_1	Bacteria
Cluster_87745	Padloc	JALBDD010000019	Bacteria
Cluster_87745	DefenseFinder	OWQ68037.1	Bacteria
Cluster_87745	DefenseFinder	MCI1157878.1	Bacteria
Cluster_87746	Padloc	DEQC01000012.1_2	Bacteria
Cluster_87746	DefenseFinder	DEQC01000012.1_1	Bacteria
Cluster_87747	Padloc	DGLG01000049.1_1	Bacteria
Cluster_87748	Padloc	DJEN01000062.1_6	Bacteria
Cluster_87748	DefenseFinder	DJEN01000062.1_5	Bacteria
Cluster_87749	Padloc	DLSO01000049.1_4	Bacteria
Cluster_87749	DefenseFinder	DLSO01000049.1_4	Bacteria
Cluster_87750	Padloc	NXLA01000200.1_3	Bacteria
Cluster_87750	DefenseFinder	PCR33270.1	Bacteria
Cluster_87751	Padloc	NNYE01000028.1_5	Bacteria
Cluster_87751	DefenseFinder	NNYE01000028.1_5	Bacteria
Cluster_87752	Padloc	NYTD01000258.1_2	Bacteria
Cluster_87753	Padloc	NZOF01000083.1_5	Bacteria
Cluster_87753	DefenseFinder	MAM38648.1	Bacteria
Cluster_87754	Padloc	CP024599.1_12497	Bacteria
Cluster_87754	DefenseFinder	ATS08543.1	Bacteria
Cluster_87755	Padloc	PGEP01000001.1_1	Bacteria
Cluster_87755	DefenseFinder	PJI96441.1	Bacteria
Cluster_87756	Padloc	PHUA01000001.1_2	Bacteria
Cluster_87757	Padloc	CP022600.1_13179	Bacteria
Cluster_87757	DefenseFinder	AUX69166.1	Bacteria
Cluster_87758	Padloc	QAZA01000015.1_3	Bacteria
Cluster_87759	Padloc	MVDH01000002.1_1	Bacteria
Cluster_87760	Padloc	PLQT01000118.1_1	Bacteria
Cluster_87761	Padloc	BGMP01000031.1_1	Bacteria
Cluster_87761	Padloc	LR134171.1_14784	Bacteria
Cluster_87761	DefenseFinder	GBK77742.1	Bacteria
Cluster_87761	DefenseFinder	VEB29026.1	Bacteria
Cluster_87762	Padloc	QJQT01000015.1_9	Bacteria
Cluster_87762	Padloc	QFGT01000015.1_9	Bacteria
Cluster_87762	DefenseFinder	PYB60771.1	Bacteria
Cluster_87762	DefenseFinder	TID74109.1	Bacteria
Cluster_87763	Padloc	QKPN01000029.1_9	Bacteria
Cluster_87764	Padloc	QNVJ01000081.1_2	Bacteria
Cluster_87765	Padloc	DNFN01000083.1_6	Bacteria
Cluster_87765	DefenseFinder	HAY33039.1	Bacteria
Cluster_87766	Padloc	DNTE01000184.1_1	Bacteria
Cluster_87767	Padloc	RXEP01000001.1_3	Bacteria
Cluster_87767	Padloc	VWXT01000245.1_3	Bacteria
Cluster_87768	Padloc	PIPY01000005.1_2	Bacteria
Cluster_87768	DefenseFinder	RUO61789.1	Bacteria
Cluster_87769	Padloc	RZQL01000003.1_8	Bacteria
Cluster_87770	Padloc	RWNN01000019.1_1	Bacteria
Cluster_87771	Padloc	MTYC01000023.1_2	Bacteria
Cluster_87771	Padloc	JAINWU010000003	Bacteria
Cluster_87771	Padloc	JAIVCT010000006	Bacteria
Cluster_87771	Padloc	JAGMLH010000002	Bacteria
Cluster_87771	Padloc	JAJQNF010000001	Bacteria
Cluster_87771	DefenseFinder	TFA68192.1	Bacteria
Cluster_87771	DefenseFinder	JAINWU010000003	Bacteria
Cluster_87771	DefenseFinder	MCG9468591.1	Bacteria
Cluster_87771	DefenseFinder	JAGMLH010000002	Bacteria
Cluster_87771	DefenseFinder	JAJQNF010000001	Bacteria
Cluster_87772	Padloc	MYFO02000001.1_4	Bacteria
Cluster_87773	Padloc	SWJZ01000112.1_2	Bacteria
Cluster_87774	Padloc	SPHI01000009.1_1	Bacteria
Cluster_87774	DefenseFinder	SPHI01000009.1_1	Bacteria
Cluster_87775	Padloc	SQHJ01000113.1_2	Bacteria
Cluster_87775	DefenseFinder	SQHJ01000113.1_5	Bacteria
Cluster_87776	Padloc	SKOJ01000200.1_1	Bacteria
Cluster_87776	DefenseFinder	SKOJ01000200.1_2	Bacteria
Cluster_87777	Padloc	CP036298.1_37825	Bacteria
Cluster_87777	DefenseFinder	QDV24631.1	Bacteria
Cluster_87778	Padloc	VISL01000001.1_7	Bacteria
Cluster_87778	DefenseFinder	TVZ51524.1	Bacteria
Cluster_87779	Padloc	VTTN01000009.1_2	Bacteria
Cluster_87779	DefenseFinder	KAA0593964.1	Bacteria
Cluster_87780	Padloc	CP030265.1_17916	Bacteria
Cluster_87781	Padloc	BKZQ01000046.1_1	Bacteria
Cluster_87781	DefenseFinder	GER71386.1	Bacteria
Cluster_87782	Padloc	QSNS01000011.1_1	Bacteria
Cluster_87782	DefenseFinder	MQB34180.1	Bacteria
Cluster_87783	Padloc	WMDX01000036.1_6	Bacteria
Cluster_87783	Padloc	UDAN01000002.1_1	Bacteria
Cluster_87783	DefenseFinder	MTD80133.1	Bacteria
Cluster_87783	DefenseFinder	SQR31766.1	Bacteria
Cluster_87784	Padloc	VIKZ01000027.1_3	Bacteria
Cluster_87784	DefenseFinder	MTJ35338.1	Bacteria
Cluster_87785	Padloc	WBSU01000004.1_5	Bacteria
Cluster_87785	DefenseFinder	MWP90992.1	Bacteria
Cluster_87786	Padloc	VDIN01000005.1_2	Bacteria
Cluster_87786	Padloc	JADCPR010000040	Bacteria
Cluster_87786	DefenseFinder	VDIN01000005.1_2	Bacteria
Cluster_87786	DefenseFinder	MCC7874565.1	Bacteria
Cluster_87787	Padloc	SACH01000262.1_4	Bacteria
Cluster_87788	Padloc	WUEP01000013.1_7	Bacteria
Cluster_87788	DefenseFinder	NEH92963.1	Bacteria
Cluster_87789	Padloc	JAAQGC010000018	Bacteria
Cluster_87789	DefenseFinder	NHW26641.1	Bacteria
Cluster_87790	Padloc	JAATOO010000003	Bacteria
Cluster_87791	Padloc	BLMM01000293.1_1	Bacteria
Cluster_87792	Padloc	JAAYCF010000074	Bacteria
Cluster_87792	DefenseFinder	NLZ13011.1	Bacteria
Cluster_87793	Padloc	JABFCP010000009	Bacteria
Cluster_87794	Padloc	JABFSC010000638	Bacteria
Cluster_87795	Padloc	JAAFJC010000064	Bacteria
Cluster_87796	Padloc	JAALYG010000001	Bacteria
Cluster_87797	Padloc	JAAEHT010000007	Bacteria
Cluster_87797	DefenseFinder	NWM17222.1	Bacteria
Cluster_87798	Padloc	CP054698.1_38232	Bacteria
Cluster_87798	DefenseFinder	QMS89503.1	Bacteria
Cluster_87799	Padloc	JACHJM010000005	Bacteria
Cluster_87799	DefenseFinder	MBB5922113.1	Bacteria
Cluster_87800	Padloc	JACKXO010000001	Bacteria
Cluster_87800	DefenseFinder	MBB6687035.1	Bacteria
Cluster_87801	Padloc	QQOK01000006.1_1	Bacteria
Cluster_87802	Padloc	QQOL01000011.1_2	Bacteria
Cluster_87803	Padloc	JACJRB010000002	Bacteria
Cluster_87803	DefenseFinder	MBD2331065.1	Bacteria
Cluster_87804	Padloc	JACYWO010000007	Bacteria
Cluster_87804	DefenseFinder	MBD8790988.1	Bacteria
Cluster_87805	Padloc	VJWP01000019.1_1	Bacteria
Cluster_87805	DefenseFinder	VJWP01000019.1_3	Bacteria
Cluster_87806	Padloc	CP063046.1_13472	Bacteria
Cluster_87806	DefenseFinder	QOQ60627.1	Bacteria
Cluster_87807	Padloc	JACYGJ010000001	Bacteria
Cluster_87807	DefenseFinder	JACYGJ010000001	Bacteria
Cluster_87808	Padloc	JADNEM010000006	Bacteria
Cluster_87808	DefenseFinder	JADNEM010000006	Bacteria
Cluster_87809	Padloc	JADMOD010000009	Bacteria
Cluster_87809	DefenseFinder	JADMOD010000009	Bacteria
Cluster_87810	Padloc	JAEEPW010000022	Bacteria
Cluster_87811	Padloc	JAEINW010000175	Bacteria
Cluster_87811	DefenseFinder	MBI9068985.1	Bacteria
Cluster_87812	Padloc	JADKBL010000026	Bacteria
Cluster_87813	Padloc	JABXKP010000064	Bacteria
Cluster_87813	DefenseFinder	MBN3871920.1	Bacteria
Cluster_87814	Padloc	JABXKH010000160	Bacteria
Cluster_87814	DefenseFinder	MBN3994326.1	Bacteria
Cluster_87815	Padloc	JAFUFX010000018	Bacteria
Cluster_87815	DefenseFinder	MBQ9289082.1	Bacteria
Cluster_87816	Padloc	JAFVHP010000044	Bacteria
Cluster_87816	DefenseFinder	MBR2123078.1	Bacteria
Cluster_87817	Padloc	JADKNE010000061	Bacteria
Cluster_87817	DefenseFinder	MBO8266942.1	Bacteria
Cluster_87818	Padloc	JAGHIW010000262	Bacteria
Cluster_87818	DefenseFinder	JAGHIW010000262	Bacteria
Cluster_87819	Padloc	JAGNKF010000008	Bacteria
Cluster_87819	DefenseFinder	MBP7765634.1	Bacteria
Cluster_87820	Padloc	JAGOWT010000030	Bacteria
Cluster_87820	DefenseFinder	MBP9634093.1	Bacteria
Cluster_87821	Padloc	JAFCLP010000008	Bacteria
Cluster_87821	DefenseFinder	MBR1130418.1	Bacteria
Cluster_87822	Padloc	JAAFAL010000040	Bacteria
Cluster_87823	Padloc	BNEM01000001.1_3	Bacteria
Cluster_87824	Padloc	JAHDKJ010000195	Bacteria
Cluster_87824	DefenseFinder	JAHDKJ010000195	Bacteria
Cluster_87825	Padloc	JAGDJX010000005	Bacteria
Cluster_87826	Padloc	JAHEQC010000019	Bacteria
Cluster_87827	Padloc	JABILA010000111	Bacteria
Cluster_87827	DefenseFinder	MBT3789968.1	Bacteria
Cluster_87828	Padloc	DVIB01000184.1_3	Bacteria
Cluster_87829	Padloc	JAHIMJ010000299	Bacteria
Cluster_87830	Padloc	JAHKJW010000001	Bacteria
Cluster_87830	DefenseFinder	JAHKJW010000001	Bacteria
Cluster_87831	Padloc	JADBWY010000073	Bacteria
Cluster_87831	Padloc	JADBWN010000069	Bacteria
Cluster_87831	DefenseFinder	MCA6507365.1	Bacteria
Cluster_87831	DefenseFinder	MCA6539182.1	Bacteria
Cluster_87832	Padloc	JAGQWN010000188	Bacteria
Cluster_87832	DefenseFinder	MCB0710558.1	Bacteria
Cluster_87833	Padloc	JACYYE010000005	Bacteria
Cluster_87833	DefenseFinder	MCD0168249.1	Bacteria
Cluster_87834	Padloc	JAHXKT010000002	Bacteria
Cluster_87835	Padloc	JAKEXL010000048	Bacteria
Cluster_87835	Padloc	UGBM01000005.1_4	Bacteria
Cluster_87835	DefenseFinder	MCF1966645.1	Bacteria
Cluster_87835	DefenseFinder	STH32069.1	Bacteria
Cluster_87836	Padloc	JAKATA010000293	Bacteria
Cluster_87837	Padloc	JAKBEU010000003	Bacteria
Cluster_87838	Padloc	JAJZKD010000004	Bacteria
Cluster_87838	DefenseFinder	JAJZKD010000004	Bacteria
Cluster_87839	Padloc	JAJNRB010000056	Bacteria
Cluster_87839	DefenseFinder	MCG5531514.1	Bacteria
Cluster_87840	Padloc	JAKZOC010000088	Bacteria
Cluster_87840	Padloc	JAKZNM010000098	Bacteria
Cluster_87840	DefenseFinder	MCH9478001.1	Bacteria
Cluster_87840	DefenseFinder	MCH9349924.1	Bacteria
Cluster_87841	Padloc	JAKZKJ010000032	Bacteria
Cluster_87842	Padloc	JAIIWO010000021	Bacteria
Cluster_87842	DefenseFinder	JAIIWO010000021	Bacteria
Cluster_87843	Padloc	JAAWAV010000021	Bacteria
Cluster_87843	DefenseFinder	MCI8465187.1	Bacteria
Cluster_87844	Padloc	JALNVV010000171	Bacteria
Cluster_87844	DefenseFinder	MCK9207106.1	Bacteria
Cluster_87845	Padloc	JALPVS010000016	Bacteria
Cluster_87845	DefenseFinder	MCL0032606.1	Bacteria
Cluster_87846	Padloc	JAMBLP010000036	Bacteria
Cluster_87847	Padloc	CP090771.1_33915	Bacteria
Cluster_87847	DefenseFinder	UQN74908.1	Bacteria
Cluster_87848	Padloc	CP090733.1_33510	Bacteria
Cluster_87848	DefenseFinder	UQO41616.1	Bacteria
Cluster_87849	Padloc	JAEZBC010000228	Bacteria
Cluster_87849	Padloc	JAEZRA010000208	Bacteria
Cluster_87849	DefenseFinder	JAEZBC010000228	Bacteria
Cluster_87849	DefenseFinder	JAEZRA010000208	Bacteria
Cluster_87850	Padloc	JAMFLG010000052	Bacteria
Cluster_87851	Padloc	JALQDM010000074	Bacteria
Cluster_87851	DefenseFinder	JALQDM010000074	Bacteria
Cluster_87852	Padloc	JAMTCJ010000001	Bacteria
Cluster_87852	DefenseFinder	MCP2174785.1	Bacteria
Cluster_87853	Padloc	JAHASE010000274	Bacteria
Cluster_87853	DefenseFinder	MCQ0101926.1	Bacteria
Cluster_87854	Padloc	JANGAB010000001	Bacteria
Cluster_87854	DefenseFinder	MCQ4948627.1	Bacteria
Cluster_87855	Padloc	CP101689.1_28559	Bacteria
Cluster_87855	DefenseFinder	UUC22597.1	Bacteria
Cluster_87856	Padloc	JANFUC010000041	Bacteria
Cluster_87856	DefenseFinder	MCS0006077.1	Bacteria
Cluster_87857	Padloc	JANUBU010000012	Bacteria
Cluster_87857	DefenseFinder	MCS4056781.1	Bacteria
Cluster_87858	Padloc	JANKYD010000002	Bacteria
Cluster_87859	Padloc	LN879430.1_22414	Bacteria
Cluster_87859	DefenseFinder	CUH93607.1	Bacteria
Cluster_87860	Padloc	ONAG01000088.1_1	Bacteria
Cluster_87860	DefenseFinder	ONAG01000088.1_1	Bacteria
Cluster_87861	Padloc	UJYH01000018.1_5	Bacteria
Cluster_87861	DefenseFinder	SXC81967.1	Bacteria
Cluster_87862	Padloc	URRW01000016.1_5	Bacteria
Cluster_87862	DefenseFinder	URRW01000016.1_4	Bacteria
Cluster_87863	Padloc	UUDY01000023.1_9	Bacteria
Cluster_87863	Padloc	UUMV01000001.1_3	Bacteria
Cluster_87863	Padloc	UWCK01000001.1_3	Bacteria
Cluster_87863	Padloc	UWCH01000001.1_3	Bacteria
Cluster_87863	DefenseFinder	UUDY01000023.1_8	Bacteria
Cluster_87863	DefenseFinder	UUMV01000001.1_3	Bacteria
Cluster_87863	DefenseFinder	UWCK01000001.1_3	Bacteria
Cluster_87863	DefenseFinder	UWCH01000001.1_3	Bacteria
Cluster_87864	Padloc	CAAELG010000023	Bacteria
Cluster_87864	DefenseFinder	CAAELG010000023	Bacteria
Cluster_87865	Padloc	CAAEVF010000045	Bacteria
Cluster_87865	DefenseFinder	CAAEVF010000045	Bacteria
Cluster_87866	Padloc	CABKRQ010000003	Bacteria
Cluster_87866	DefenseFinder	CABKRQ010000003	Bacteria
Cluster_87867	Padloc	CACXFF010000326	Bacteria
Cluster_87868	Padloc	CADATM010000001	Bacteria
Cluster_87869	Padloc	CADCCJ010000031	Bacteria
Cluster_87869	DefenseFinder	CADCCJ010000031	Bacteria
Cluster_87870	Padloc	CADFGW010000007	Bacteria
Cluster_87870	DefenseFinder	CADFGW010000007	Bacteria
Cluster_87871	Padloc	CAIOJX010000038	Bacteria
Cluster_87871	DefenseFinder	CAIOJX010000038	Bacteria
Cluster_87872	Padloc	CAITUV010000008	Bacteria
Cluster_87872	Padloc	CAIYMS010000134	Bacteria
Cluster_87872	DefenseFinder	CAITUV010000008	Bacteria
Cluster_87872	DefenseFinder	CAIYMS010000134	Bacteria
Cluster_87873	Padloc	CAJBZO010000272	Bacteria
Cluster_87874	Padloc	CAJEXG010000004	Bacteria
Cluster_87874	DefenseFinder	CAJEXG010000004	Bacteria
Cluster_87875	Padloc	CAJFNH010000002	Bacteria
Cluster_87875	DefenseFinder	CAJFNH010000002	Bacteria
Cluster_87876	Padloc	CAJFPP010000042	Bacteria
Cluster_87876	DefenseFinder	CAJFPP010000042	Bacteria
Cluster_87877	Padloc	CAJTBJ010000005	Bacteria
Cluster_87878	Padloc	CAJTMG010000005	Bacteria
Cluster_87878	DefenseFinder	CAJTMG010000005	Bacteria
Cluster_87879	Padloc	CAKWFR010000031	Bacteria
Cluster_87879	Padloc	CAKWGO010000004	Bacteria
Cluster_87879	Padloc	CAKXMX010000040	Bacteria
Cluster_87879	Padloc	CAKXTF010000008	Bacteria
Cluster_87880	DefenseFinder	AQOL01000146.1_7	Bacteria
Cluster_87881	DefenseFinder	KB912573.1_75	Bacteria
Cluster_87882	DefenseFinder	ESR26264.1	Bacteria
Cluster_87883	DefenseFinder	JNWK01000018.1_4	Bacteria
Cluster_87883	DefenseFinder	KOG25169.1	Bacteria
Cluster_87884	DefenseFinder	JVKU01000016.1_2	Bacteria
Cluster_87885	DefenseFinder	JUUO01000067.1_1	Bacteria
Cluster_87886	DefenseFinder	KMY59752.1	Bacteria
Cluster_87887	DefenseFinder	LIQY01000014.1_5	Bacteria
Cluster_87888	DefenseFinder	DGKV01000009.1_1	Bacteria
Cluster_87889	DefenseFinder	DGVG01000011.1_1	Bacteria
Cluster_87890	DefenseFinder	ATV25938.1	Bacteria
Cluster_87891	DefenseFinder	ATZ19417.1	Bacteria
Cluster_87892	DefenseFinder	QKPN01000029.1_9	Bacteria
Cluster_87893	DefenseFinder	RAR55005.1	Bacteria
Cluster_87894	DefenseFinder	QNVJ01000081.1_2	Bacteria
Cluster_87895	DefenseFinder	RUJ10183.1	Bacteria
Cluster_87895	DefenseFinder	KAA6178146.1	Bacteria
Cluster_87896	DefenseFinder	POVM01000014.1_2	Bacteria
Cluster_87897	Padloc	SARJ01000028.1_1	Bacteria
Cluster_87897	Padloc	SASX01000036.1_6	Bacteria
Cluster_87897	Padloc	SUJQ01000006.1_4	Bacteria
Cluster_87897	DefenseFinder	RWO04662.1	Bacteria
Cluster_87898	DefenseFinder	RYC70017.1	Bacteria
Cluster_87899	DefenseFinder	TEF74704.1	Bacteria
Cluster_87900	DefenseFinder	MCD1257658.1	Bacteria
Cluster_87901	DefenseFinder	QEH62015.1	Bacteria
Cluster_87902	DefenseFinder	KAB1609469.1	Bacteria
Cluster_87903	DefenseFinder	CP030265.1_1622	Bacteria
Cluster_87904	DefenseFinder	MXP72881.1	Bacteria
Cluster_87905	DefenseFinder	MYA64913.1	Bacteria
Cluster_87906	DefenseFinder	NML78477.1	Bacteria
Cluster_87907	DefenseFinder	NWC84578.1	Bacteria
Cluster_87908	DefenseFinder	RDE34608.1	Bacteria
Cluster_87909	DefenseFinder	RDE27427.1	Bacteria
Cluster_87910	DefenseFinder	MBJ9936740.1	Bacteria
Cluster_87911	DefenseFinder	GBO54825.1	Bacteria
Cluster_87912	DefenseFinder	MBN1035091.1	Bacteria
Cluster_87913	DefenseFinder	MBR6369389.1	Bacteria
Cluster_87914	DefenseFinder	MBS3201950.1	Bacteria
Cluster_87915	DefenseFinder	MBZ7980155.1	Bacteria
Cluster_87915	DefenseFinder	MBZ8007555.1	Bacteria
Cluster_87916	DefenseFinder	MCA2411259.1	Bacteria
Cluster_87917	DefenseFinder	UCM87242.1	Bacteria
Cluster_87918	DefenseFinder	MCE7509720.1	Bacteria
Cluster_87919	DefenseFinder	JAKZKJ010000032	Bacteria
Cluster_87920	DefenseFinder	JAJDZS010000006	Bacteria
Cluster_87921	DefenseFinder	MCK3770652.1	Bacteria
Cluster_87922	DefenseFinder	JANKHI010000023	Bacteria
Cluster_87923	DefenseFinder	SHJ99863.1	Bacteria
Cluster_87924	DefenseFinder	VCJ97518.1	Bacteria
Cluster_87925	DefenseFinder	VEI03189.1	Bacteria
Cluster_87926	DefenseFinder	CAAGDP010000219	Bacteria
Cluster_87927	DefenseFinder	CAINDY010000502	Bacteria
Cluster_87928	DefenseFinder	CAIPJT010000163	Bacteria
Cluster_87929	DefenseFinder	CAISCQ010000098	Bacteria
Cluster_87930	DefenseFinder	CAISGT010000285	Bacteria
Cluster_87931	DefenseFinder	CAJMAO010000048	Bacteria
Cluster_87932	DefenseFinder	OX097180.1_83	Bacteria
Cluster_87933	DefenseFinder	CAMAVB010000355	Bacteria
Cluster_87934	Padloc	CP002780.1_14303	Bacteria
Cluster_87934	DefenseFinder	AEG59677.1	Bacteria
Cluster_87935	Padloc	AKQS01000004.1_7	Bacteria
Cluster_87936	Padloc	KB636999.1_15425	Bacteria
Cluster_87937	Padloc	FR893304.1_48076	Bacteria
Cluster_87937	Padloc	URIV01000002.1_3	Bacteria
Cluster_87938	Padloc	CP002420.1_92962	Bacteria
Cluster_87938	Padloc	AVNM01000083.1_7	Bacteria
Cluster_87938	Padloc	AVNU01000076.1_7	Bacteria
Cluster_87938	Padloc	PHRR01000337.1_1	Bacteria
Cluster_87938	Padloc	QQEM01000002.1_2	Bacteria
Cluster_87938	Padloc	JACBLJ010000010	Bacteria
Cluster_87938	Padloc	FEPV01000001.1_2	Bacteria
Cluster_87938	Padloc	FEUV01000001.1_2	Bacteria
Cluster_87938	Padloc	FFBE01000002.1_1	Bacteria
Cluster_87938	Padloc	FEZS01000001.1_1	Bacteria
Cluster_87938	Padloc	FFBM01000031.1_1	Bacteria
Cluster_87938	Padloc	FFCF01000001.1_1	Bacteria
Cluster_87938	Padloc	FEVI01000001.1_5	Bacteria
Cluster_87938	Padloc	FFBN01000001.1_1	Bacteria
Cluster_87938	Padloc	OAEK01000004.1_1	Bacteria
Cluster_87938	Padloc	OAEM01000009.1_1	Bacteria
Cluster_87938	DefenseFinder	EQD18836.1	Bacteria
Cluster_87939	Padloc	CP011536.1_46299	Bacteria
Cluster_87940	Padloc	KI783110.1_60033	Bacteria
Cluster_87940	DefenseFinder	ETJ94845.1	Bacteria
Cluster_87941	Padloc	KK073873.1_27378	Bacteria
Cluster_87942	Padloc	JORU01000051.1_2	Bacteria
Cluster_87942	DefenseFinder	KEM99454.1	Bacteria
Cluster_87943	Padloc	KL997422.1_12831	Bacteria
Cluster_87944	Padloc	JRVJ01000010.1_4	Bacteria
Cluster_87945	Padloc	JRHC01000003.1_3	Bacteria
Cluster_87946	Padloc	JXDJ01000023.1_3	Bacteria
Cluster_87946	Padloc	CP086023.1_29952	Bacteria
Cluster_87946	Padloc	CP042323.1_46415	Bacteria
Cluster_87946	DefenseFinder	JXDJ01000023.1_3	Bacteria
Cluster_87946	DefenseFinder	UEG44658.1	Bacteria
Cluster_87946	DefenseFinder	UMT97323.1	Bacteria
Cluster_87947	Padloc	LGHS01000013.1_1	Bacteria
Cluster_87947	DefenseFinder	LGHS01000013.1_8	Bacteria
Cluster_87948	Padloc	JXAR01000020.1_2	Bacteria
Cluster_87948	Padloc	LLZA01000001.1_8	Bacteria
Cluster_87948	Padloc	JAAMNL010000002	Bacteria
Cluster_87949	Padloc	CP014326.1_40673	Bacteria
Cluster_87949	DefenseFinder	AMH88150.1	Bacteria
Cluster_87950	Padloc	AUXX01000001.1_1	Bacteria
Cluster_87950	DefenseFinder	KZN70458.1	Bacteria
Cluster_87951	Padloc	LZPD01000004.1_2	Bacteria
Cluster_87951	DefenseFinder	OBU50248.1	Bacteria
Cluster_87952	Padloc	MBFA02000020.1_7	Bacteria
Cluster_87952	DefenseFinder	MUP12751.1	Bacteria
Cluster_87953	Padloc	JAHGUG010000048	Bacteria
Cluster_87953	Padloc	CP021981.1_82227	Bacteria
Cluster_87953	DefenseFinder	MBT2975062.1	Bacteria
Cluster_87953	DefenseFinder	ASF93994.1	Bacteria
Cluster_87954	Padloc	MSBY01000051.1_1	Bacteria
Cluster_87954	Padloc	NNHN01000110.1_1	Bacteria
Cluster_87954	Padloc	JABWSU010000004	Bacteria
Cluster_87954	DefenseFinder	OOQ62541.1	Bacteria
Cluster_87954	DefenseFinder	TOF11394.1	Bacteria
Cluster_87954	DefenseFinder	MBX5429089.1	Bacteria
Cluster_87955	Padloc	MZFV01000055.1_9	Bacteria
Cluster_87955	DefenseFinder	MZFV01000055.1_1	Bacteria
Cluster_87956	Padloc	NBTZ01000109.1_2	Bacteria
Cluster_87956	DefenseFinder	OTP70339.1	Bacteria
Cluster_87957	Padloc	NFGZ01000001.1_1	Bacteria
Cluster_87958	Padloc	NFIM01000004.1_2	Bacteria
Cluster_87958	Padloc	QSFU01000003.1_2	Bacteria
Cluster_87958	Padloc	CAKVRD010000012	Bacteria
Cluster_87958	Padloc	CAKVYK010000003	Bacteria
Cluster_87958	Padloc	CAKWCU010000009	Bacteria
Cluster_87958	Padloc	CAKXDX010000008	Bacteria
Cluster_87958	DefenseFinder	OUO15807.1	Bacteria
Cluster_87958	DefenseFinder	RHA79788.1	Bacteria
Cluster_87958	DefenseFinder	CAKVRD010000012	Bacteria
Cluster_87958	DefenseFinder	CAKVYK010000003	Bacteria
Cluster_87958	DefenseFinder	CAKWCU010000009	Bacteria
Cluster_87958	DefenseFinder	CAKXDX010000008	Bacteria
Cluster_87959	Padloc	NGNS01000006.1_3	Bacteria
Cluster_87959	DefenseFinder	NGNS01000006.1_2	Bacteria
Cluster_87960	Padloc	DCJF01000049.1_6	Bacteria
Cluster_87961	Padloc	DCJF01000180.1_4	Bacteria
Cluster_87961	DefenseFinder	DCJF01000180.1_6	Bacteria
Cluster_87962	Padloc	DDOI01000108.1_4	Bacteria
Cluster_87962	DefenseFinder	DDOI01000108.1_4	Bacteria
Cluster_87963	Padloc	DIWR01000011.1_2	Bacteria
Cluster_87963	DefenseFinder	DIWR01000011.1_2	Bacteria
Cluster_87964	Padloc	DKPB01000044.1_5	Bacteria
Cluster_87965	Padloc	DLJW01000124.1_3	Bacteria
Cluster_87966	Padloc	PGXX01000027.1_6	Bacteria
Cluster_87966	DefenseFinder	PKL34381.1	Bacteria
Cluster_87967	Padloc	PXYZ01000008.1_1	Bacteria
Cluster_87968	Padloc	PYNP01000002.1_6	Bacteria
Cluster_87968	DefenseFinder	PSW66249.1	Bacteria
Cluster_87969	Padloc	QCYG01000009.1_6	Bacteria
Cluster_87970	Padloc	PMSX01000080.1_2	Bacteria
Cluster_87971	Padloc	QHLZ01000001.1_6	Bacteria
Cluster_87972	Padloc	QSFX01000003.1_1	Bacteria
Cluster_87973	Padloc	QNAD01000379.1_0	Bacteria
Cluster_87973	DefenseFinder	RKX17578.1	Bacteria
Cluster_87974	Padloc	JWNU01000047.1_6	Bacteria
Cluster_87974	DefenseFinder	JWNU01000047.1_8	Bacteria
Cluster_87975	Padloc	CP025228.1_50025	Bacteria
Cluster_87975	DefenseFinder	CP025228.1_445	Bacteria
Cluster_87976	Padloc	CP067394.1_34732	Bacteria
Cluster_87977	Padloc	MDJE01000004.1_1	Bacteria
Cluster_87977	DefenseFinder	TBX13458.1	Bacteria
Cluster_87978	Padloc	SPHS01000001.1_2	Bacteria
Cluster_87979	Padloc	SPHS01000001.1_6	Bacteria
Cluster_87979	DefenseFinder	SPHS01000001.1_6	Bacteria
Cluster_87980	Padloc	PNEA01000058.1_1	Bacteria
Cluster_87980	DefenseFinder	TMO06773.1	Bacteria
Cluster_87981	Padloc	VFWA01000001.1_2	Bacteria
Cluster_87982	Padloc	VFME01000001.1_5	Bacteria
Cluster_87982	DefenseFinder	TQI69643.1	Bacteria
Cluster_87983	Padloc	WBNW01000023.1_2	Bacteria
Cluster_87984	Padloc	WFLY01000282.1_1	Bacteria
Cluster_87984	DefenseFinder	WFLY01000282.1_1	Bacteria
Cluster_87985	Padloc	WKPS01000007.1_2	Bacteria
Cluster_87986	Padloc	WKPS01000023.1_6	Bacteria
Cluster_87986	DefenseFinder	MSB85931.1	Bacteria
Cluster_87987	Padloc	WLXX01000023.1_2	Bacteria
Cluster_87987	DefenseFinder	MTB92464.1	Bacteria
Cluster_87988	Padloc	WWIF01000017.1_2	Bacteria
Cluster_87989	Padloc	JAAGOV010000076	Bacteria
Cluster_87990	Padloc	JAAHII010000001	Bacteria
Cluster_87990	DefenseFinder	NEQ44325.1	Bacteria
Cluster_87991	Padloc	JAAHII010000002	Bacteria
Cluster_87991	DefenseFinder	NEQ48433.1	Bacteria
Cluster_87992	Padloc	BLAS01000071.1_2	Bacteria
Cluster_87993	Padloc	JABFRC010000242	Bacteria
Cluster_87994	Padloc	JABCJM010000003	Bacteria
Cluster_87995	Padloc	JAAXVP010000116	Bacteria
Cluster_87995	DefenseFinder	NTV95575.1	Bacteria
Cluster_87996	Padloc	JABWDG010000045	Bacteria
Cluster_87996	Padloc	JAEXGI010000126	Bacteria
Cluster_87996	DefenseFinder	NUN83781.1	Bacteria
Cluster_87996	DefenseFinder	JAEXGI010000126	Bacteria
Cluster_87997	Padloc	JACADJ010000039	Bacteria
Cluster_87997	DefenseFinder	NWH05593.1	Bacteria
Cluster_87998	Padloc	CP040752.1_56287	Bacteria
Cluster_87998	DefenseFinder	QLE74403.1	Bacteria
Cluster_87999	Padloc	CP057256.1_38931	Bacteria
Cluster_87999	DefenseFinder	QMF19449.1	Bacteria
Cluster_88000	Padloc	JACEOL010000023	Bacteria
Cluster_88001	Padloc	JACSOF010000012	Bacteria
Cluster_88002	Padloc	RDOQ01000043.1_1	Bacteria
Cluster_88002	DefenseFinder	MBF4358094.1	Bacteria
Cluster_88003	Padloc	RDOO01000036.1_1	Bacteria
Cluster_88003	DefenseFinder	MBF4288906.1	Bacteria
Cluster_88004	Padloc	JADMVC010000001	Bacteria
Cluster_88004	Padloc	JADMSX010000018	Bacteria
Cluster_88005	Padloc	JADMVC010000001	Bacteria
Cluster_88005	DefenseFinder	JADMVC010000001	Bacteria
Cluster_88006	Padloc	JADNAN010000002	Bacteria
Cluster_88007	Padloc	JADMSX010000017	Bacteria
Cluster_88007	DefenseFinder	JADMSX010000017	Bacteria
Cluster_88008	Padloc	JACWNG010000018	Bacteria
Cluster_88009	Padloc	JAELUB010000002	Bacteria
Cluster_88009	DefenseFinder	JAELUB010000002	Bacteria
Cluster_88010	Padloc	JADJNP010000001	Bacteria
Cluster_88010	DefenseFinder	MBK7820965.1	Bacteria
Cluster_88011	Padloc	JAEUIZ010000008	Bacteria
Cluster_88011	DefenseFinder	MBL9030186.1	Bacteria
Cluster_88012	Padloc	WBJP01000023.1_5	Bacteria
Cluster_88013	Padloc	JAFGEF010000134	Bacteria
Cluster_88014	Padloc	JAFHAG010000014	Bacteria
Cluster_88014	Padloc	JAMDQH010000038	Bacteria
Cluster_88014	Padloc	UNQH01000002.1_1	Bacteria
Cluster_88014	DefenseFinder	MBN6617548.1	Bacteria
Cluster_88014	DefenseFinder	MCL5474056.1	Bacteria
Cluster_88014	DefenseFinder	UNQH01000002.1_1	Bacteria
Cluster_88015	Padloc	JAFKED010000033	Bacteria
Cluster_88016	Padloc	JAFKGA010000003	Bacteria
Cluster_88016	DefenseFinder	MBN9464884.1	Bacteria
Cluster_88017	Padloc	JAFQOX010000093	Bacteria
Cluster_88017	DefenseFinder	MBQ2988542.1	Bacteria
Cluster_88018	Padloc	JAFRJA010000162	Bacteria
Cluster_88018	DefenseFinder	MBR0420145.1	Bacteria
Cluster_88019	Padloc	JAFVWZ010000048	Bacteria
Cluster_88020	Padloc	JAFWHI010000037	Bacteria
Cluster_88020	DefenseFinder	MBR2549864.1	Bacteria
Cluster_88021	Padloc	JAEPMR010000006	Bacteria
Cluster_88022	Padloc	CP051245.1_10441	Bacteria
Cluster_88022	DefenseFinder	CP051245.1_994	Bacteria
Cluster_88023	Padloc	JAFIJS010000007	Bacteria
Cluster_88023	DefenseFinder	JAFIJS010000007	Bacteria
Cluster_88024	Padloc	JAFIKL010000034	Bacteria
Cluster_88024	DefenseFinder	JAFIKL010000034	Bacteria
Cluster_88025	Padloc	JAGOXZ010000223	Bacteria
Cluster_88026	Padloc	JAAFYZ010000020	Bacteria
Cluster_88026	DefenseFinder	MBS2546896.1	Bacteria
Cluster_88027	Padloc	JAGZII010000144	Bacteria
Cluster_88028	Padloc	JAGZEI010000063	Bacteria
Cluster_88029	Padloc	JAGZCV010000049	Bacteria
Cluster_88029	DefenseFinder	MBS5552652.1	Bacteria
Cluster_88030	Padloc	CP076361.1_25509	Bacteria
Cluster_88031	Padloc	JAHANL010000004	Bacteria
Cluster_88031	DefenseFinder	JAHANL010000004	Bacteria
Cluster_88032	Padloc	DWYQ01000034.1_5	Bacteria
Cluster_88032	DefenseFinder	HJB02306.1	Bacteria
Cluster_88033	Padloc	DWXO01000094.1_3	Bacteria
Cluster_88034	Padloc	JAGVUM010000229	Bacteria
Cluster_88035	Padloc	JAHTKP010000014	Bacteria
Cluster_88036	Padloc	CP078087.1_19377	Bacteria
Cluster_88037	Padloc	JAFAIX010000010	Bacteria
Cluster_88038	Padloc	DXQJ01000082.1_5	Bacteria
Cluster_88038	Padloc	JAJWTJ010000184	Bacteria
Cluster_88039	Padloc	JAHZPG010000001	Bacteria
Cluster_88039	DefenseFinder	MBZ2084850.1	Bacteria
Cluster_88040	Padloc	JAHSSL010000004	Bacteria
Cluster_88041	Padloc	JAIUZI010000012	Bacteria
Cluster_88041	DefenseFinder	MCA0873049.1	Bacteria
Cluster_88042	Padloc	JACVHN010000012	Bacteria
Cluster_88042	DefenseFinder	MCC3801842.1	Bacteria
Cluster_88043	Padloc	JAJXNT010000033	Bacteria
Cluster_88043	DefenseFinder	JAJXNT010000033	Bacteria
Cluster_88044	Padloc	JAETPX010000010	Bacteria
Cluster_88044	DefenseFinder	JAETPX010000010	Bacteria
Cluster_88045	Padloc	JAKADI010000221	Bacteria
Cluster_88045	DefenseFinder	JAKADI010000221	Bacteria
Cluster_88046	Padloc	JAKETU010000002	Bacteria
Cluster_88046	DefenseFinder	MCG9616560.1	Bacteria
Cluster_88047	Padloc	JAKJHF010000057	Bacteria
Cluster_88048	Padloc	JAIHRW010000002	Bacteria
Cluster_88049	Padloc	JAAWQW010000019	Bacteria
Cluster_88050	Padloc	JAMCPT010000187	Bacteria
Cluster_88051	Padloc	JAMOWW010000004	Bacteria
Cluster_88051	DefenseFinder	MCM1696556.1	Bacteria
Cluster_88052	Padloc	JAKSUK010000006	Bacteria
Cluster_88053	Padloc	JANKAP010000002	Bacteria
Cluster_88053	DefenseFinder	MCR1907847.1	Bacteria
Cluster_88054	Padloc	JANKAP010000004	Bacteria
Cluster_88055	Padloc	FNPA01000014.1_9	Bacteria
Cluster_88055	DefenseFinder	SDY37276.1	Bacteria
Cluster_88056	Padloc	FOJJ01000023.1_1	Bacteria
Cluster_88056	DefenseFinder	FOJJ01000023.1_1	Bacteria
Cluster_88057	Padloc	ONFF01000007.1_1	Bacteria
Cluster_88058	Padloc	UFTA01000002.1_8	Bacteria
Cluster_88058	DefenseFinder	SUU92502.1	Bacteria
Cluster_88059	Padloc	UBLW01000009.1_1	Bacteria
Cluster_88060	Padloc	USCW01000003.1_3	Bacteria
Cluster_88060	DefenseFinder	USCW01000003.1_4	Bacteria
Cluster_88061	Padloc	UTGF01000049.1_2	Bacteria
Cluster_88061	DefenseFinder	UTGF01000049.1_2	Bacteria
Cluster_88062	Padloc	CABJDH010000034	Bacteria
Cluster_88062	DefenseFinder	CABJDH010000034	Bacteria
Cluster_88063	Padloc	CACSJM010000058	Bacteria
Cluster_88064	Padloc	CACYCS010000137	Bacteria
Cluster_88065	Padloc	CADBMI010000052	Bacteria
Cluster_88066	Padloc	CADESA010000013	Bacteria
Cluster_88066	DefenseFinder	CADESA010000013	Bacteria
Cluster_88067	Padloc	CAIMXI010000486	Bacteria
Cluster_88067	DefenseFinder	CAIMXI010000486	Bacteria
Cluster_88068	Padloc	CAJJQM010000013	Bacteria
Cluster_88068	DefenseFinder	CAJJQM010000013	Bacteria
Cluster_88069	Padloc	CAJJWM010000016	Bacteria
Cluster_88070	Padloc	CAJYHX010000008	Bacteria
Cluster_88070	DefenseFinder	CAJYHX010000008	Bacteria
Cluster_88071	Padloc	CAKAPF010000001	Bacteria
Cluster_88072	Padloc	CAKMPJ010000242	Bacteria
Cluster_88073	Padloc	CAKPIV010000010	Bacteria
Cluster_88074	Padloc	CAKRGD010000013	Bacteria
Cluster_88074	DefenseFinder	CAKRGD010000013	Bacteria
Cluster_88075	Padloc	CAKVQA010000006	Bacteria
Cluster_88075	Padloc	CAKVRQ010000006	Bacteria
Cluster_88075	DefenseFinder	CAKVQA010000006	Bacteria
Cluster_88075	DefenseFinder	CAKVRQ010000006	Bacteria
Cluster_88076	Padloc	CAKWKM010000007	Bacteria
Cluster_88076	DefenseFinder	CAKWKM010000007	Bacteria
Cluster_88077	Padloc	CALXBL010000059	Bacteria
Cluster_88078	Padloc	CALXKU010000002	Bacteria
Cluster_88079	Padloc	CALZQY010000165	Bacteria
Cluster_88079	DefenseFinder	CALZQY010000165	Bacteria
Cluster_88080	DefenseFinder	AASL01000001.1_6	Bacteria
Cluster_88081	DefenseFinder	EIQ00008.1	Bacteria
Cluster_88082	DefenseFinder	KOE51877.1	Bacteria
Cluster_88083	DefenseFinder	KOE53894.1	Bacteria
Cluster_88084	DefenseFinder	AKM50609.1	Bacteria
Cluster_88085	Padloc	KI639685.1_18130	Bacteria
Cluster_88085	Padloc	JAAKAB010000001	Bacteria
Cluster_88085	DefenseFinder	ETC96237.1	Bacteria
Cluster_88085	DefenseFinder	JAAKAB010000001	Bacteria
Cluster_88086	DefenseFinder	JNYE01000024.1_5	Bacteria
Cluster_88087	Padloc	MIAG01000007.1_5	Bacteria
Cluster_88087	DefenseFinder	OHC84743.1	Bacteria
Cluster_88088	Padloc	CP018190.1_13100	Bacteria
Cluster_88088	DefenseFinder	APH51898.1	Bacteria
Cluster_88089	DefenseFinder	OUK02228.1	Bacteria
Cluster_88090	DefenseFinder	ARS50227.1	Bacteria
Cluster_88091	DefenseFinder	DFOI01000020.1_2	Bacteria
Cluster_88092	DefenseFinder	PMSX01000080.1_2	Bacteria
Cluster_88093	DefenseFinder	PMXP01000086.1_8	Bacteria
Cluster_88094	DefenseFinder	PWW04250.1	Bacteria
Cluster_88095	DefenseFinder	PZG08298.1	Bacteria
Cluster_88096	DefenseFinder	RKM48009.1	Bacteria
Cluster_88096	DefenseFinder	RKL92612.1	Bacteria
Cluster_88097	DefenseFinder	RSJ88961.1	Bacteria
Cluster_88098	DefenseFinder	CP067394.1_3267	Bacteria
Cluster_88099	DefenseFinder	TKI62509.1	Bacteria
Cluster_88100	DefenseFinder	QDO29548.1	Bacteria
Cluster_88100	DefenseFinder	QDO19422.1	Bacteria
Cluster_88101	DefenseFinder	VDUM01000002.1_5	Bacteria
Cluster_88102	DefenseFinder	VECQ01000008.1_5	Bacteria
Cluster_88102	DefenseFinder	JAKYYD010000001	Bacteria
Cluster_88103	DefenseFinder	GEN97214.1	Bacteria
Cluster_88104	DefenseFinder	QEV03058.1	Bacteria
Cluster_88105	DefenseFinder	KAB1960937.1	Bacteria
Cluster_88106	DefenseFinder	MPW89110.1	Bacteria
Cluster_88107	DefenseFinder	MQP87974.1	Bacteria
Cluster_88107	DefenseFinder	MQP70715.1	Bacteria
Cluster_88107	DefenseFinder	MQQ11060.1	Bacteria
Cluster_88108	DefenseFinder	WIAD01000055.1_2	Bacteria
Cluster_88109	DefenseFinder	MSU58982.1	Bacteria
Cluster_88110	DefenseFinder	NDV52871.1	Bacteria
Cluster_88111	DefenseFinder	WBTL01000001.1_1	Bacteria
Cluster_88111	DefenseFinder	JAEUDZ010000017	Bacteria
Cluster_88112	DefenseFinder	KAF6550525.1	Bacteria
Cluster_88113	DefenseFinder	GET19279.1	Bacteria
Cluster_88114	DefenseFinder	NOU14648.1	Bacteria
Cluster_88115	DefenseFinder	MBA4602040.1	Bacteria
Cluster_88116	DefenseFinder	MBA6410974.1	Bacteria
Cluster_88117	DefenseFinder	MBB3084692.1	Bacteria
Cluster_88118	Padloc	BMRI01000010.1_3	Bacteria
Cluster_88118	DefenseFinder	GGQ72768.1	Bacteria
Cluster_88119	DefenseFinder	GGW46104.1	Bacteria
Cluster_88120	DefenseFinder	MBD8651062.1	Bacteria
Cluster_88121	DefenseFinder	MBE9101684.1	Bacteria
Cluster_88122	DefenseFinder	HIK32369.1	Bacteria
Cluster_88123	DefenseFinder	JAEEHO010000013	Bacteria
Cluster_88124	DefenseFinder	MBL3570465.1	Bacteria
Cluster_88125	DefenseFinder	MBQ4078004.1	Bacteria
Cluster_88126	DefenseFinder	MBR1432484.1	Bacteria
Cluster_88127	DefenseFinder	MBT2846621.1	Bacteria
Cluster_88127	DefenseFinder	MBT2835408.1	Bacteria
Cluster_88128	DefenseFinder	MBU0072458.1	Bacteria
Cluster_88129	DefenseFinder	QWK89634.1	Bacteria
Cluster_88130	DefenseFinder	MBV8253657.1	Bacteria
Cluster_88131	DefenseFinder	MBX3465528.1	Bacteria
Cluster_88132	DefenseFinder	QZM13395.1	Bacteria
Cluster_88133	DefenseFinder	MCA2138215.1	Bacteria
Cluster_88134	DefenseFinder	MCC4324897.1	Bacteria
Cluster_88135	DefenseFinder	MCE1247027.1	Bacteria
Cluster_88136	DefenseFinder	JABJZO010000011	Bacteria
Cluster_88137	DefenseFinder	JAIJWE010000093	Bacteria
Cluster_88138	DefenseFinder	JAJDZN010000249	Bacteria
Cluster_88139	DefenseFinder	JAEXTD010000016	Bacteria
Cluster_88140	DefenseFinder	URN17339.1	Bacteria
Cluster_88141	DefenseFinder	MCO4273043.1	Bacteria
Cluster_88142	DefenseFinder	STY80010.1	Bacteria
Cluster_88143	DefenseFinder	CABIKH010000001	Bacteria
Cluster_88144	DefenseFinder	CACSJM010000058	Bacteria
Cluster_88145	DefenseFinder	CACYVE010000001	Bacteria
Cluster_88146	DefenseFinder	CACYWC010000002	Bacteria
Cluster_88147	DefenseFinder	CACZLT010000022	Bacteria
Cluster_88148	DefenseFinder	CADBMI010000052	Bacteria
Cluster_88149	DefenseFinder	CAIMPG010000018	Bacteria
Cluster_88149	DefenseFinder	CAITWL010000246	Bacteria
Cluster_88150	DefenseFinder	CAJKXK010000009	Bacteria
Cluster_88151	DefenseFinder	CAJTEB010000002	Bacteria
Cluster_88151	DefenseFinder	CAJTFM010000001	Bacteria
Cluster_88152	DefenseFinder	CALVKI010000031	Bacteria
Cluster_88153	Padloc	GL834309.1_20260	Bacteria
Cluster_88153	Padloc	JADNHH010000051	Bacteria
Cluster_88153	DefenseFinder	EGA94090.1	Bacteria
Cluster_88153	DefenseFinder	JADNHH010000051	Bacteria
Cluster_88154	Padloc	KB636385.1_15622	Bacteria
Cluster_88155	Padloc	ANPM01000001.1_3	Bacteria
Cluster_88156	Padloc	KE734717.1_28409	Bacteria
Cluster_88157	Padloc	CP006691.1_15154	Bacteria
Cluster_88158	Padloc	JDVA01000063.1_2	Bacteria
Cluster_88158	Padloc	JDVA01000084.1_2	Bacteria
Cluster_88159	Padloc	CBTQ010000132.1_	Bacteria
Cluster_88159	Padloc	JTTC01000032.1_1	Bacteria
Cluster_88159	Padloc	JTPK01000030.1_1	Bacteria
Cluster_88159	Padloc	JTXV01000044.1_1	Bacteria
Cluster_88159	Padloc	JTXF01000075.1_5	Bacteria
Cluster_88159	Padloc	JTWD01000064.1_2	Bacteria
Cluster_88159	Padloc	CVUY01000300.1_1	Bacteria
Cluster_88159	Padloc	CVWS01000233.1_1	Bacteria
Cluster_88159	Padloc	CVUK01000139.1_1	Bacteria
Cluster_88159	Padloc	CWET01000222.1_2	Bacteria
Cluster_88159	Padloc	CVUL01000126.1_1	Bacteria
Cluster_88159	Padloc	CVVT01000217.1_1	Bacteria
Cluster_88159	Padloc	CVUU01000179.1_3	Bacteria
Cluster_88159	Padloc	CVVG01000131.1_1	Bacteria
Cluster_88159	Padloc	CWGG01000138.1_1	Bacteria
Cluster_88159	Padloc	LLSI01000049.1_1	Bacteria
Cluster_88159	Padloc	LLVI01000081.1_3	Bacteria
Cluster_88159	Padloc	LLVO01000082.1_3	Bacteria
Cluster_88159	Padloc	NFFO01000051.1_2	Bacteria
Cluster_88159	Padloc	NINV01000040.1_1	Bacteria
Cluster_88159	Padloc	NIPA01000092.1_1	Bacteria
Cluster_88159	Padloc	CP022000.1_67566	Bacteria
Cluster_88159	Padloc	NQZW01000021.1_5	Bacteria
Cluster_88159	Padloc	JPFE01000006.1_1	Bacteria
Cluster_88159	Padloc	PSQQ01000001.1_1	Bacteria
Cluster_88159	Padloc	QFTE01000035.1_6	Bacteria
Cluster_88159	Padloc	QFVU01000023.1_1	Bacteria
Cluster_88159	Padloc	QVNE01000018.1_7	Bacteria
Cluster_88159	Padloc	NRBW01000022.1_2	Bacteria
Cluster_88159	Padloc	NSNR01000021.1_6	Bacteria
Cluster_88159	Padloc	NSVB01000001.1_1	Bacteria
Cluster_88159	Padloc	NTAU01000034.1_2	Bacteria
Cluster_88159	Padloc	SSDC01000038.1_8	Bacteria
Cluster_88159	Padloc	VAVB01000054.1_2	Bacteria
Cluster_88159	Padloc	VAVM01000039.1_2	Bacteria
Cluster_88159	Padloc	VKLB01000011.1_1	Bacteria
Cluster_88159	Padloc	CP051768.1_43674	Bacteria
Cluster_88159	Padloc	JABTCD010000019	Bacteria
Cluster_88159	Padloc	CP059063.1_43813	Bacteria
Cluster_88159	Padloc	JAECSH010000026	Bacteria
Cluster_88159	Padloc	JABTVX010000146	Bacteria
Cluster_88159	Padloc	JACWGN010000003	Bacteria
Cluster_88159	Padloc	JAFFPE010000017	Bacteria
Cluster_88159	Padloc	JAHXZX010000010	Bacteria
Cluster_88159	Padloc	JAHYAR010000082	Bacteria
Cluster_88159	Padloc	JAIPSK010000065	Bacteria
Cluster_88159	Padloc	JAGFKO010000001	Bacteria
Cluster_88159	Padloc	JAIGZP010000094	Bacteria
Cluster_88159	Padloc	JAIHAI010000128	Bacteria
Cluster_88159	Padloc	JAKKZT010000036	Bacteria
Cluster_88159	Padloc	JAKKZU010000039	Bacteria
Cluster_88159	Padloc	JAJPFR010000006	Bacteria
Cluster_88159	Padloc	JALLDU010000047	Bacteria
Cluster_88159	Padloc	JALLDX010000053	Bacteria
Cluster_88159	Padloc	CP090647.1_62068	Bacteria
Cluster_88159	Padloc	JAIFHM010000133	Bacteria
Cluster_88159	Padloc	JANZNN010000066	Bacteria
Cluster_88159	DefenseFinder	CDH74042.1	Bacteria
Cluster_88159	DefenseFinder	JTTC01000032.1_1	Bacteria
Cluster_88159	DefenseFinder	JTPK01000030.1_9	Bacteria
Cluster_88159	DefenseFinder	JTXV01000044.1_1	Bacteria
Cluster_88159	DefenseFinder	JTXF01000075.1_4	Bacteria
Cluster_88159	DefenseFinder	JTWD01000064.1_2	Bacteria
Cluster_88159	DefenseFinder	CRQ30662.1	Bacteria
Cluster_88159	DefenseFinder	CRS01042.1	Bacteria
Cluster_88159	DefenseFinder	CRN79596.1	Bacteria
Cluster_88159	DefenseFinder	CRX00557.1	Bacteria
Cluster_88159	DefenseFinder	CRN66199.1	Bacteria
Cluster_88159	DefenseFinder	CRP41066.1	Bacteria
Cluster_88159	DefenseFinder	CRO13767.1	Bacteria
Cluster_88159	DefenseFinder	CRO87098.1	Bacteria
Cluster_88159	DefenseFinder	CRX06558.1	Bacteria
Cluster_88159	DefenseFinder	KSN59773.1	Bacteria
Cluster_88159	DefenseFinder	KSS83648.1	Bacteria
Cluster_88159	DefenseFinder	KSS64139.1	Bacteria
Cluster_88159	DefenseFinder	OTH76036.1	Bacteria
Cluster_88159	DefenseFinder	OWI89691.1	Bacteria
Cluster_88159	DefenseFinder	ASD06975.1	Bacteria
Cluster_88159	DefenseFinder	PBW54864.1	Bacteria
Cluster_88159	DefenseFinder	PPB19701.1	Bacteria
Cluster_88159	DefenseFinder	QFTE01000035.1_5	Bacteria
Cluster_88159	DefenseFinder	QFVU01000023.1_1	Bacteria
Cluster_88159	DefenseFinder	RFQ06911.1	Bacteria
Cluster_88159	DefenseFinder	RLR70531.1	Bacteria
Cluster_88159	DefenseFinder	RPN09084.1	Bacteria
Cluster_88159	DefenseFinder	RPY79090.1	Bacteria
Cluster_88159	DefenseFinder	THB06286.1	Bacteria
Cluster_88159	DefenseFinder	TLK64787.1	Bacteria
Cluster_88159	DefenseFinder	TLJ77798.1	Bacteria
Cluster_88159	DefenseFinder	TSB39108.1	Bacteria
Cluster_88159	DefenseFinder	QJE81824.1	Bacteria
Cluster_88159	DefenseFinder	NRR62935.1	Bacteria
Cluster_88159	DefenseFinder	QLJ86325.1	Bacteria
Cluster_88159	DefenseFinder	MBH8241842.1	Bacteria
Cluster_88159	DefenseFinder	JABTVX010000146	Bacteria
Cluster_88159	DefenseFinder	MBO8286473.1	Bacteria
Cluster_88159	DefenseFinder	MBT1132155.1	Bacteria
Cluster_88159	DefenseFinder	MBW6225639.1	Bacteria
Cluster_88159	DefenseFinder	JAIPSK010000065	Bacteria
Cluster_88159	DefenseFinder	JAGFKO010000001	Bacteria
Cluster_88159	DefenseFinder	MCD2877796.1	Bacteria
Cluster_88159	DefenseFinder	MCD2982226.1	Bacteria
Cluster_88159	DefenseFinder	MCG0187721.1	Bacteria
Cluster_88159	DefenseFinder	MCG0236879.1	Bacteria
Cluster_88159	DefenseFinder	JAJPFR010000006	Bacteria
Cluster_88159	DefenseFinder	MCK1155412.1	Bacteria
Cluster_88159	DefenseFinder	MCK1185919.1	Bacteria
Cluster_88159	DefenseFinder	UPG00665.1	Bacteria
Cluster_88159	DefenseFinder	MCR3814600.1	Bacteria
Cluster_88159	DefenseFinder	MCT2375832.1	Bacteria
Cluster_88160	Padloc	JNYQ01000006.1_1	Bacteria
Cluster_88160	DefenseFinder	JNYQ01000006.1_1	Bacteria
Cluster_88161	Padloc	JNHE01000004.1_1	Bacteria
Cluster_88162	Padloc	JTPQ01000012.1_1	Bacteria
Cluster_88162	DefenseFinder	JTPQ01000012.1_1	Bacteria
Cluster_88163	Padloc	JUJB01000012.1_1	Bacteria
Cluster_88163	Padloc	JUJB01000012.1_2	Bacteria
Cluster_88163	Padloc	JUJR01000002.1_1	Bacteria
Cluster_88163	DefenseFinder	KHS67096.1	Bacteria
Cluster_88163	DefenseFinder	KHS67097.1	Bacteria
Cluster_88163	DefenseFinder	KHT35134.1	Bacteria
Cluster_88164	Padloc	LADZ01000031.1_1	Bacteria
Cluster_88165	Padloc	LDQK01000004.1_9	Bacteria
Cluster_88165	Padloc	LDQM01000014.1_1	Bacteria
Cluster_88165	Padloc	VWUJ01000006.1_4	Bacteria
Cluster_88165	Padloc	JAGUTX010000111	Bacteria
Cluster_88165	Padloc	CP097255.1_29145	Bacteria
Cluster_88165	Padloc	JAMKOI010000001	Bacteria
Cluster_88165	Padloc	JANZNC010000024	Bacteria
Cluster_88165	DefenseFinder	KTQ71996.1	Bacteria
Cluster_88165	DefenseFinder	KTQ59195.1	Bacteria
Cluster_88165	DefenseFinder	KAA5986796.1	Bacteria
Cluster_88165	DefenseFinder	MBS2759870.1	Bacteria
Cluster_88165	DefenseFinder	UQQ29367.1	Bacteria
Cluster_88165	DefenseFinder	MCT2428664.1	Bacteria
Cluster_88166	Padloc	FBOP01000025.1_5	Bacteria
Cluster_88166	DefenseFinder	FBOP01000025.1_6	Bacteria
Cluster_88167	Padloc	FAZX01000026.1_1	Bacteria
Cluster_88167	DefenseFinder	FAZX01000026.1_1	Bacteria
Cluster_88168	Padloc	LQSJ01000296.1_1	Bacteria
Cluster_88168	Padloc	MAGG01000001.1_6	Bacteria
Cluster_88168	Padloc	CP018962.1_40543	Bacteria
Cluster_88168	Padloc	CP024549.1_17609	Bacteria
Cluster_88168	Padloc	BFDD01000150.1_6	Bacteria
Cluster_88168	Padloc	QIUE01000008.1_1	Bacteria
Cluster_88168	Padloc	QTKB01000008.1_1	Bacteria
Cluster_88168	Padloc	VRXZ01000001.1_1	Bacteria
Cluster_88168	Padloc	VTVY01000037.1_1	Bacteria
Cluster_88168	Padloc	JAAKYR010000030	Bacteria
Cluster_88168	Padloc	SPUF01000001.1_3	Bacteria
Cluster_88168	Padloc	JACBIZ010000001	Bacteria
Cluster_88168	Padloc	JACTNL010000015	Bacteria
Cluster_88168	Padloc	JACTNK010000001	Bacteria
Cluster_88168	Padloc	JACYPM010000014	Bacteria
Cluster_88168	Padloc	JAECUA010000043	Bacteria
Cluster_88168	Padloc	JAAFCR010000001	Bacteria
Cluster_88168	Padloc	JACSGO010000001	Bacteria
Cluster_88168	Padloc	JAHKFT010000012	Bacteria
Cluster_88168	Padloc	JAHKFE010000013	Bacteria
Cluster_88168	Padloc	JAGSZZ010000003	Bacteria
Cluster_88168	Padloc	CP082240.1_19119	Bacteria
Cluster_88168	Padloc	JAHCVD010000132	Bacteria
Cluster_88168	Padloc	JAIRDE010000062	Bacteria
Cluster_88168	Padloc	JAITZT010000001	Bacteria
Cluster_88168	Padloc	JAKEWG010000004	Bacteria
Cluster_88168	Padloc	JAKLUI010000001	Bacteria
Cluster_88168	Padloc	JAKLUM010000002	Bacteria
Cluster_88168	Padloc	JAKLVC010000002	Bacteria
Cluster_88168	Padloc	CP094237.1_18501	Bacteria
Cluster_88168	Padloc	CP067372.1_17416	Bacteria
Cluster_88168	Padloc	JALIIB010000004	Bacteria
Cluster_88168	Padloc	FLAW01000016.1_4	Bacteria
Cluster_88168	Padloc	UGMZ01000001.1_1	Bacteria
Cluster_88168	Padloc	UJPS01000015.1_4	Bacteria
Cluster_88168	Padloc	UKBZ01000003.1_6	Bacteria
Cluster_88168	Padloc	CABFXL010000001	Bacteria
Cluster_88168	Padloc	CABWTU010000001	Bacteria
Cluster_88168	Padloc	CACSHO010000111	Bacteria
Cluster_88168	Padloc	CACTIJ010000001	Bacteria
Cluster_88168	Padloc	CACTIK010000200	Bacteria
Cluster_88168	Padloc	CAJGFD010000002	Bacteria
Cluster_88168	Padloc	CAJHQI010000001	Bacteria
Cluster_88168	DefenseFinder	KUS52880.1	Bacteria
Cluster_88168	DefenseFinder	ODO91986.1	Bacteria
Cluster_88168	DefenseFinder	AQV37880.1	Bacteria
Cluster_88168	DefenseFinder	ATR57260.1	Bacteria
Cluster_88168	DefenseFinder	BFDD01000150.1_6	Bacteria
Cluster_88168	DefenseFinder	PXH08033.1	Bacteria
Cluster_88168	DefenseFinder	RDY49833.1	Bacteria
Cluster_88168	DefenseFinder	TXR27379.1	Bacteria
Cluster_88168	DefenseFinder	KAA0656512.1	Bacteria
Cluster_88168	DefenseFinder	NGN80998.1	Bacteria
Cluster_88168	DefenseFinder	NHX60365.1	Bacteria
Cluster_88168	DefenseFinder	NYA17053.1	Bacteria
Cluster_88168	DefenseFinder	MBC9122088.1	Bacteria
Cluster_88168	DefenseFinder	MBC9109277.1	Bacteria
Cluster_88168	DefenseFinder	MBD8311822.1	Bacteria
Cluster_88168	DefenseFinder	MBH8474885.1	Bacteria
Cluster_88168	DefenseFinder	MBK0523438.1	Bacteria
Cluster_88168	DefenseFinder	MBL4519777.1	Bacteria
Cluster_88168	DefenseFinder	MBU0138994.1	Bacteria
Cluster_88168	DefenseFinder	MBU0046561.1	Bacteria
Cluster_88168	DefenseFinder	MBV1968573.1	Bacteria
Cluster_88168	DefenseFinder	QZT47167.1	Bacteria
Cluster_88168	DefenseFinder	JAHCVD010000132	Bacteria
Cluster_88168	DefenseFinder	MBZ6045056.1	Bacteria
Cluster_88168	DefenseFinder	MCD5860396.1	Bacteria
Cluster_88168	DefenseFinder	MCF1919964.1	Bacteria
Cluster_88168	DefenseFinder	UNV80971.1	Bacteria
Cluster_88168	DefenseFinder	UQY73077.1	Bacteria
Cluster_88168	DefenseFinder	MCL9876610.1	Bacteria
Cluster_88168	DefenseFinder	SAS12272.1	Bacteria
Cluster_88168	DefenseFinder	STW16903.1	Bacteria
Cluster_88168	DefenseFinder	SWR09557.1	Bacteria
Cluster_88168	DefenseFinder	SXH67650.1	Bacteria
Cluster_88168	DefenseFinder	VUH36932.1	Bacteria
Cluster_88168	DefenseFinder	CABWTU010000001	Bacteria
Cluster_88168	DefenseFinder	CAA0213593.1	Bacteria
Cluster_88168	DefenseFinder	CAA2935883.1	Bacteria
Cluster_88168	DefenseFinder	CAA2949257.1	Bacteria
Cluster_88168	DefenseFinder	CAD5590407.1	Bacteria
Cluster_88168	DefenseFinder	CAJHQI010000001	Bacteria
Cluster_88169	Padloc	CP017253.2_23235	Bacteria
Cluster_88170	Padloc	MGSU01000013.1_1	Bacteria
Cluster_88170	DefenseFinder	OGR04513.1	Bacteria
Cluster_88171	Padloc	CP049978.1_36215	Bacteria
Cluster_88171	DefenseFinder	QIZ40510.1	Bacteria
Cluster_88172	Padloc	MPJK01000012.1_3	Bacteria
Cluster_88172	DefenseFinder	OLV28207.1	Bacteria
Cluster_88173	Padloc	LXCU01000139.1_2	Bacteria
Cluster_88173	DefenseFinder	OND10169.1	Bacteria
Cluster_88174	Padloc	LXCV01000126.1_3	Bacteria
Cluster_88174	DefenseFinder	OND15747.1	Bacteria
Cluster_88175	Padloc	NAHI01000066.1_2	Bacteria
Cluster_88175	Padloc	NAHL01000083.1_4	Bacteria
Cluster_88176	Padloc	MJKN01000002.1_3	Bacteria
Cluster_88176	DefenseFinder	MJKN01000002.1_3	Bacteria
Cluster_88177	Padloc	CP022127.1_42912	Bacteria
Cluster_88177	Padloc	QRGN01000001.1_1	Bacteria
Cluster_88177	Padloc	CP040593.1_34366	Bacteria
Cluster_88177	Padloc	JAAJSJ010000015	Bacteria
Cluster_88177	Padloc	JABMLS010000002	Bacteria
Cluster_88177	Padloc	JAKLUI010000001	Bacteria
Cluster_88177	Padloc	JAKLUM010000002	Bacteria
Cluster_88177	Padloc	JAKLVC010000002	Bacteria
Cluster_88177	Padloc	JAKLVI010000027	Bacteria
Cluster_88177	Padloc	JAKLVK010000003	Bacteria
Cluster_88177	Padloc	JAKLVM010000003	Bacteria
Cluster_88177	Padloc	JAKLVV010000004	Bacteria
Cluster_88177	Padloc	JAKLVX010000004	Bacteria
Cluster_88177	Padloc	JAKLWI010000021	Bacteria
Cluster_88177	Padloc	JALGAW010000002	Bacteria
Cluster_88177	Padloc	JALNSY010000002	Bacteria
Cluster_88177	Padloc	JALNSE010000001	Bacteria
Cluster_88177	Padloc	JALNRU010000002	Bacteria
Cluster_88177	Padloc	JALNRA010000036	Bacteria
Cluster_88177	Padloc	JAMGFA010000001	Bacteria
Cluster_88177	Padloc	JANCTJ010000001	Bacteria
Cluster_88177	DefenseFinder	ASG61054.1	Bacteria
Cluster_88177	DefenseFinder	RRA68725.1	Bacteria
Cluster_88177	DefenseFinder	NGE28232.1	Bacteria
Cluster_88177	DefenseFinder	MBL3717829.1	Bacteria
Cluster_88177	DefenseFinder	JAKLUI010000001	Bacteria
Cluster_88177	DefenseFinder	JAKLUM010000002	Bacteria
Cluster_88177	DefenseFinder	JAKLVC010000002	Bacteria
Cluster_88177	DefenseFinder	JAKLVI010000027	Bacteria
Cluster_88177	DefenseFinder	JAKLVK010000003	Bacteria
Cluster_88177	DefenseFinder	JAKLVM010000003	Bacteria
Cluster_88177	DefenseFinder	JAKLVV010000004	Bacteria
Cluster_88177	DefenseFinder	JAKLVX010000004	Bacteria
Cluster_88177	DefenseFinder	JAKLWI010000021	Bacteria
Cluster_88177	DefenseFinder	MCJ0863016.1	Bacteria
Cluster_88177	DefenseFinder	MCK7743701.1	Bacteria
Cluster_88177	DefenseFinder	MCK7872507.1	Bacteria
Cluster_88177	DefenseFinder	MCK7845900.1	Bacteria
Cluster_88177	DefenseFinder	MCK7986863.1	Bacteria
Cluster_88177	DefenseFinder	MCQ1012604.1	Bacteria
Cluster_88177	DefenseFinder	MCR2841015.1	Bacteria
Cluster_88178	Padloc	DCJO01000018.1_1	Bacteria
Cluster_88178	DefenseFinder	DCJO01000018.1_1	Bacteria
Cluster_88179	Padloc	DDAK01000079.1_2	Bacteria
Cluster_88179	DefenseFinder	DDAK01000079.1_3	Bacteria
Cluster_88180	Padloc	DEBL01000073.1_5	Bacteria
Cluster_88180	DefenseFinder	DEBL01000073.1_6	Bacteria
Cluster_88181	Padloc	DGUV01000056.1_1	Bacteria
Cluster_88182	Padloc	NXFJ01000003.1_4	Bacteria
Cluster_88182	Padloc	PPXS01000028.1_4	Bacteria
Cluster_88182	Padloc	PHRL01000050.1_7	Bacteria
Cluster_88182	Padloc	JAAKYO010000003	Bacteria
Cluster_88182	Padloc	JAAQTC010000001	Bacteria
Cluster_88182	Padloc	CP053771.1_49826	Bacteria
Cluster_88182	Padloc	JADAYM010000025	Bacteria
Cluster_88182	Padloc	JADAYN010000025	Bacteria
Cluster_88182	Padloc	JADAYL010000005	Bacteria
Cluster_88182	Padloc	JAGKSL010000008	Bacteria
Cluster_88182	Padloc	CP094227.1_93684	Bacteria
Cluster_88182	Padloc	JALXJG010000036	Bacteria
Cluster_88182	DefenseFinder	PCL62581.1	Bacteria
Cluster_88182	DefenseFinder	POI53119.1	Bacteria
Cluster_88182	DefenseFinder	PTD70979.1	Bacteria
Cluster_88182	DefenseFinder	NGM97789.1	Bacteria
Cluster_88182	DefenseFinder	NIC30128.1	Bacteria
Cluster_88182	DefenseFinder	QLF60821.1	Bacteria
Cluster_88182	DefenseFinder	MBE1971317.1	Bacteria
Cluster_88182	DefenseFinder	MBE1998870.1	Bacteria
Cluster_88182	DefenseFinder	MBE1990107.1	Bacteria
Cluster_88182	DefenseFinder	JAGKSL010000008	Bacteria
Cluster_88182	DefenseFinder	UNV71779.1	Bacteria
Cluster_88182	DefenseFinder	MCL0394018.1	Bacteria
Cluster_88183	Padloc	DJUJ01000216.1_3	Bacteria
Cluster_88184	Padloc	DJWD01000026.1_1	Bacteria
Cluster_88184	DefenseFinder	DJWD01000026.1_1	Bacteria
Cluster_88185	Padloc	PEBF01000002.1_1	Bacteria
Cluster_88186	Padloc	PEAE01000053.1_2	Bacteria
Cluster_88186	DefenseFinder	PEAE01000053.1_3	Bacteria
Cluster_88187	Padloc	MCXX01000045.1_5	Bacteria
Cluster_88187	DefenseFinder	PMK86472.1	Bacteria
Cluster_88188	Padloc	PYGV01000012.1_2	Bacteria
Cluster_88188	DefenseFinder	PSR19278.1	Bacteria
Cluster_88189	Padloc	CP017636.1_66815	Bacteria
Cluster_88189	DefenseFinder	AVX01698.1	Bacteria
Cluster_88190	Padloc	QEBT01000085.1_1	Bacteria
Cluster_88190	DefenseFinder	QEBT01000085.1_1	Bacteria
Cluster_88191	Padloc	AP017991.1_15256	Bacteria
Cluster_88192	Padloc	PYIY01000201.1_5	Bacteria
Cluster_88193	Padloc	QNFQ01000076.1_1	Bacteria
Cluster_88193	DefenseFinder	RLA52304.1	Bacteria
Cluster_88194	Padloc	RKIK01000135.1_1	Bacteria
Cluster_88194	DefenseFinder	ROV57580.1	Bacteria
Cluster_88195	Padloc	NGJV01000027.1_7	Bacteria
Cluster_88196	Padloc	NRQS01000005.1_1	Bacteria
Cluster_88197	Padloc	SOGM01000088.1_3	Bacteria
Cluster_88197	DefenseFinder	TFC82136.1	Bacteria
Cluster_88198	Padloc	RZKD01000017.1_8	Bacteria
Cluster_88198	Padloc	WJVM01000008.1_1	Bacteria
Cluster_88198	Padloc	CP039813.1_33321	Bacteria
Cluster_88198	Padloc	JAFKNX010000026	Bacteria
Cluster_88198	Padloc	WTDT01000001.1_3	Bacteria
Cluster_88198	Padloc	JAHVFS010000031	Bacteria
Cluster_88198	Padloc	JACWBT010000004	Bacteria
Cluster_88198	Padloc	JAIUBB010000001	Bacteria
Cluster_88198	Padloc	JADDKU010000026	Bacteria
Cluster_88198	Padloc	JAKZNR010000072	Bacteria
Cluster_88198	Padloc	JAGMHY010000008	Bacteria
Cluster_88198	Padloc	CP087611.1_17850	Bacteria
Cluster_88198	Padloc	JAKRQX010000001	Bacteria
Cluster_88198	Padloc	JAKRQZ010000001	Bacteria
Cluster_88198	Padloc	JAKRRB010000001	Bacteria
Cluster_88198	Padloc	JANARL010000005	Bacteria
Cluster_88198	Padloc	JANFGW010000004	Bacteria
Cluster_88198	Padloc	CABWUQ010000008	Bacteria
Cluster_88198	DefenseFinder	TNA97657.1	Bacteria
Cluster_88198	DefenseFinder	MRJ56727.1	Bacteria
Cluster_88198	DefenseFinder	QHU57274.1	Bacteria
Cluster_88198	DefenseFinder	MBN7968513.1	Bacteria
Cluster_88198	DefenseFinder	MBW5605903.1	Bacteria
Cluster_88198	DefenseFinder	MBY8370724.1	Bacteria
Cluster_88198	DefenseFinder	MCD5777116.1	Bacteria
Cluster_88198	DefenseFinder	MCD8941728.1	Bacteria
Cluster_88198	DefenseFinder	MCH9400699.1	Bacteria
Cluster_88198	DefenseFinder	JAGMHY010000008	Bacteria
Cluster_88198	DefenseFinder	UPF46541.1	Bacteria
Cluster_88198	DefenseFinder	JAKRQX010000001	Bacteria
Cluster_88198	DefenseFinder	JAKRQZ010000001	Bacteria
Cluster_88198	DefenseFinder	JAKRRB010000001	Bacteria
Cluster_88198	DefenseFinder	MCP3608594.1	Bacteria
Cluster_88198	DefenseFinder	JANFGW010000004	Bacteria
Cluster_88198	DefenseFinder	CABWUQ010000008	Bacteria
Cluster_88199	Padloc	NNLM01000012.1_2	Bacteria
Cluster_88199	DefenseFinder	TOJ99887.1	Bacteria
Cluster_88200	Padloc	CP041305.1_42352	Bacteria
Cluster_88201	Padloc	CP023698.1_37587	Bacteria
Cluster_88202	Padloc	VOPT01000005.1_8	Bacteria
Cluster_88202	DefenseFinder	VOPT01000005.1_8	Bacteria
Cluster_88203	Padloc	WEGL01000003.1_5	Bacteria
Cluster_88204	Padloc	CP045789.1_11404	Bacteria
Cluster_88205	Padloc	WOBO01000004.1_6	Bacteria
Cluster_88206	Padloc	VOPC01000004.1_1	Bacteria
Cluster_88206	DefenseFinder	VOPC01000004.1_1	Bacteria
Cluster_88207	Padloc	WQYD01000038.1_1	Bacteria
Cluster_88208	Padloc	VXUI01000096.1_6	Bacteria
Cluster_88209	Padloc	SACH01000068.1_4	Bacteria
Cluster_88209	DefenseFinder	NCA89433.1	Bacteria
Cluster_88210	Padloc	CP048836.1_12427	Bacteria
Cluster_88210	DefenseFinder	QID16150.1	Bacteria
Cluster_88211	Padloc	JAATEO010000012	Bacteria
Cluster_88212	Padloc	JAAKAU010000003	Bacteria
Cluster_88212	DefenseFinder	JAAKAU010000003	Bacteria
Cluster_88213	Padloc	JABZEO010000005	Bacteria
Cluster_88213	DefenseFinder	NVZ09537.1	Bacteria
Cluster_88214	Padloc	CP056682.1_55401	Bacteria
Cluster_88214	Padloc	JABXRK010000001	Bacteria
Cluster_88214	DefenseFinder	QLT90617.1	Bacteria
Cluster_88214	DefenseFinder	MBA8060350.1	Bacteria
Cluster_88215	Padloc	JACJFW010000010	Bacteria
Cluster_88216	Padloc	JACHJO010000004	Bacteria
Cluster_88217	Padloc	JACONZ010000004	Bacteria
Cluster_88217	DefenseFinder	MBC5582045.1	Bacteria
Cluster_88218	Padloc	JABUKC010000002	Bacteria
Cluster_88218	DefenseFinder	JABUKC010000002	Bacteria
Cluster_88219	Padloc	BMUK01000006.1_1	Bacteria
Cluster_88220	Padloc	JADBKB010000221	Bacteria
Cluster_88220	DefenseFinder	MBE3568254.1	Bacteria
Cluster_88221	Padloc	NVYJ01000012.1_1	Bacteria
Cluster_88221	DefenseFinder	MBH9825634.1	Bacteria
Cluster_88222	Padloc	JACRLI010000014	Bacteria
Cluster_88223	Padloc	JAENHV010000009	Bacteria
Cluster_88223	DefenseFinder	JAENHV010000009	Bacteria
Cluster_88224	Padloc	JADJFB010000029	Bacteria
Cluster_88224	DefenseFinder	MBK6986359.1	Bacteria
Cluster_88225	Padloc	JADJEX010000035	Bacteria
Cluster_88226	Padloc	JAEUSU010000041	Bacteria
Cluster_88226	DefenseFinder	MBL7965102.1	Bacteria
Cluster_88227	Padloc	JAEUKI010000067	Bacteria
Cluster_88228	Padloc	SVKS01000005.1_2	Bacteria
Cluster_88228	Padloc	JAFXJC010000037	Bacteria
Cluster_88229	Padloc	JABDZE010000001	Bacteria
Cluster_88229	DefenseFinder	JABDZE010000001	Bacteria
Cluster_88230	Padloc	MU211438.1_58713	Bacteria
Cluster_88230	DefenseFinder	MBP3080785.1	Bacteria
Cluster_88231	Padloc	JAERJQ010000030	Bacteria
Cluster_88231	DefenseFinder	MBS0878715.1	Bacteria
Cluster_88232	Padloc	JAGZYS010000043	Bacteria
Cluster_88232	DefenseFinder	MBS6586980.1	Bacteria
Cluster_88233	Padloc	JABBCA010000065	Bacteria
Cluster_88233	DefenseFinder	JABBCA010000065	Bacteria
Cluster_88234	Padloc	JAHLOA010000007	Bacteria
Cluster_88234	DefenseFinder	MBU5293803.1	Bacteria
Cluster_88235	Padloc	JAHLZX020000001	Bacteria
Cluster_88235	DefenseFinder	JAHLZX020000001	Bacteria
Cluster_88236	Padloc	JAGVSS010000025	Bacteria
Cluster_88236	DefenseFinder	JAGVSS010000025	Bacteria
Cluster_88237	Padloc	JAIBLW010000015	Bacteria
Cluster_88238	Padloc	JAHBUZ010000020	Bacteria
Cluster_88239	Padloc	JAHBTD010000032	Bacteria
Cluster_88239	DefenseFinder	MBX3121039.1	Bacteria
Cluster_88240	Padloc	JAIBBE010000231	Bacteria
Cluster_88241	Padloc	JAIEOI010000265	Bacteria
Cluster_88241	DefenseFinder	MBY0366459.1	Bacteria
Cluster_88242	Padloc	JAIMDS010000004	Bacteria
Cluster_88242	DefenseFinder	MBY4959445.1	Bacteria
Cluster_88243	Padloc	JAGYFS010000007	Bacteria
Cluster_88243	DefenseFinder	JAGYFS010000007	Bacteria
Cluster_88244	Padloc	JAIUOH010000003	Bacteria
Cluster_88244	DefenseFinder	MCA0378135.1	Bacteria
Cluster_88245	Padloc	JADBVF010000022	Bacteria
Cluster_88246	Padloc	JADBWE010000018	Bacteria
Cluster_88247	Padloc	JAIZRF010000014	Bacteria
Cluster_88248	Padloc	JAGQWT010000032	Bacteria
Cluster_88248	DefenseFinder	MCB0673531.1	Bacteria
Cluster_88249	Padloc	JAJCDD010000002	Bacteria
Cluster_88249	Padloc	JAJCEX010000002	Bacteria
Cluster_88249	Padloc	FYCI01000011.1_3	Bacteria
Cluster_88249	Padloc	UXET01000072.1_6	Bacteria
Cluster_88249	DefenseFinder	MCB6087406.1	Bacteria
Cluster_88249	DefenseFinder	MCB6060742.1	Bacteria
Cluster_88249	DefenseFinder	SNA70212.1	Bacteria
Cluster_88249	DefenseFinder	UXET01000072.1_5	Bacteria
Cluster_88250	Padloc	JAJDMR010000001	Bacteria
Cluster_88251	Padloc	JAIUAH010000001	Bacteria
Cluster_88251	DefenseFinder	MCD5855038.1	Bacteria
Cluster_88252	Padloc	JAJQKL010000025	Bacteria
Cluster_88252	Padloc	JAKFRX010000003	Bacteria
Cluster_88252	DefenseFinder	JAJQKL010000025	Bacteria
Cluster_88252	DefenseFinder	MCF2803772.1	Bacteria
Cluster_88253	Padloc	JAJVED010000008	Bacteria
Cluster_88253	DefenseFinder	MCE7573838.1	Bacteria
Cluster_88254	Padloc	JAHYLX010000051	Bacteria
Cluster_88254	DefenseFinder	MCE8762943.1	Bacteria
Cluster_88255	Padloc	JAIPID010000008	Bacteria
Cluster_88256	Padloc	JAKLQJ010000202	Bacteria
Cluster_88256	DefenseFinder	MCG2726271.1	Bacteria
Cluster_88257	Padloc	JAKSDC010000164	Bacteria
Cluster_88257	DefenseFinder	MCG8342919.1	Bacteria
Cluster_88258	Padloc	JAJNJE010000002	Bacteria
Cluster_88258	Padloc	JAJNIB010000005	Bacteria
Cluster_88258	DefenseFinder	JAJNJE010000002	Bacteria
Cluster_88258	DefenseFinder	JAJNIB010000005	Bacteria
Cluster_88259	Padloc	JAKJHF010000004	Bacteria
Cluster_88259	DefenseFinder	JAKJHF010000004	Bacteria
Cluster_88260	Padloc	CP059557.1_24408	Bacteria
Cluster_88261	Padloc	CP095498.1_24208	Bacteria
Cluster_88262	Padloc	JAEZAS010000107	Bacteria
Cluster_88262	DefenseFinder	JAEZAS010000107	Bacteria
Cluster_88263	Padloc	JAEZAS010000107	Bacteria
Cluster_88263	DefenseFinder	JAEZAS010000107	Bacteria
Cluster_88264	Padloc	JAEZRV010000066	Bacteria
Cluster_88264	DefenseFinder	JAEZRV010000066	Bacteria
Cluster_88265	Padloc	JAEYDJ010000126	Bacteria
Cluster_88266	Padloc	CP090356.1_43081	Bacteria
Cluster_88266	DefenseFinder	URL14476.1	Bacteria
Cluster_88267	Padloc	CP085712.1_13762	Bacteria
Cluster_88268	Padloc	JAMXBK010000014	Bacteria
Cluster_88269	Padloc	CP092074.1_10483	Bacteria
Cluster_88269	DefenseFinder	UTA69051.1	Bacteria
Cluster_88270	Padloc	BQLP01000085.1_1	Bacteria
Cluster_88270	Padloc	BQLI01000230.1_7	Bacteria
Cluster_88270	Padloc	BQLG01000278.1_7	Bacteria
Cluster_88270	Padloc	BQLE01000141.1_7	Bacteria
Cluster_88271	Padloc	BQLB01000081.1_8	Bacteria
Cluster_88272	Padloc	JANTZZ010000015	Bacteria
Cluster_88272	DefenseFinder	MCS3632314.1	Bacteria
Cluster_88273	Padloc	LR734880.1_16119	Bacteria
Cluster_88273	DefenseFinder	VXD24042.1	Bacteria
Cluster_88274	Padloc	FKAQ01000016.1_1	Bacteria
Cluster_88275	Padloc	FRHX01000080.1_1	Bacteria
Cluster_88275	Padloc	FRIF01000067.1_2	Bacteria
Cluster_88275	Padloc	FRWY01000145.1_1	Bacteria
Cluster_88275	Padloc	FRWU01000044.1_1	Bacteria
Cluster_88275	DefenseFinder	FRHX01000080.1_1	Bacteria
Cluster_88275	DefenseFinder	FRIF01000067.1_2	Bacteria
Cluster_88275	DefenseFinder	FRWY01000145.1_1	Bacteria
Cluster_88275	DefenseFinder	FRWU01000044.1_1	Bacteria
Cluster_88276	Padloc	FYEJ01000005.1_3	Bacteria
Cluster_88276	DefenseFinder	SNB87293.1	Bacteria
Cluster_88277	Padloc	UAUC01000004.1_5	Bacteria
Cluster_88277	DefenseFinder	SPY95088.1	Bacteria
Cluster_88278	Padloc	UXFX01000129.1_1	Bacteria
Cluster_88278	DefenseFinder	UXFX01000129.1_2	Bacteria
Cluster_88279	Padloc	CABKQU010000002	Bacteria
Cluster_88279	DefenseFinder	CABKQU010000002	Bacteria
Cluster_88280	Padloc	CACZKO010000002	Bacteria
Cluster_88281	Padloc	CADBMY010000329	Bacteria
Cluster_88282	Padloc	CADFBO010000030	Bacteria
Cluster_88282	DefenseFinder	CADFBO010000030	Bacteria
Cluster_88283	Padloc	CAIJYS010000175	Bacteria
Cluster_88284	Padloc	CAIQYV010000062	Bacteria
Cluster_88284	DefenseFinder	CAIQYV010000062	Bacteria
Cluster_88285	Padloc	CAJLSJ010000004	Bacteria
Cluster_88285	DefenseFinder	CAJLSJ010000004	Bacteria
Cluster_88286	Padloc	CAJOCO010000020	Bacteria
Cluster_88287	Padloc	CAJOIZ010000015	Bacteria
Cluster_88288	Padloc	CAJOPP010000009	Bacteria
Cluster_88288	DefenseFinder	CAJOPP010000009	Bacteria
Cluster_88289	Padloc	OW968444.1_53729	Bacteria
Cluster_88289	DefenseFinder	CAH5762997.1	Bacteria
Cluster_88290	Padloc	CAJNZL010000026	Bacteria
Cluster_88290	DefenseFinder	CAJNZL010000026	Bacteria
Cluster_88291	Padloc	CAJTWE010000003	Bacteria
Cluster_88292	Padloc	CAKREU010000059	Bacteria
Cluster_88292	DefenseFinder	CAKREU010000059	Bacteria
Cluster_88293	Padloc	CAKXSF010000029	Bacteria
Cluster_88293	DefenseFinder	CAKXSF010000029	Bacteria
Cluster_88294	Padloc	CALUWL010000041	Bacteria
Cluster_88294	DefenseFinder	CALUWL010000041	Bacteria
Cluster_88295	Padloc	CALWCL010000064	Bacteria
Cluster_88296	Padloc	CALXGC010000078	Bacteria
Cluster_88296	DefenseFinder	CALXGC010000078	Bacteria
Cluster_88297	Padloc	CAMCLD010000032	Bacteria
Cluster_88298	DefenseFinder	ALLG01000015.1_6	Bacteria
Cluster_88299	DefenseFinder	KE734717.1_2534	Bacteria
Cluster_88300	DefenseFinder	CEHP01000051.1_3	Bacteria
Cluster_88301	DefenseFinder	KRV48668.1	Bacteria
Cluster_88302	DefenseFinder	AOR24143.1	Bacteria
Cluster_88303	DefenseFinder	OGT10119.1	Bacteria
Cluster_88304	DefenseFinder	OHS40144.1	Bacteria
Cluster_88305	DefenseFinder	DJUJ01000216.1_3	Bacteria
Cluster_88306	DefenseFinder	DKTM01000004.1_1	Bacteria
Cluster_88307	DefenseFinder	AWX96705.1	Bacteria
Cluster_88308	DefenseFinder	HAU88573.1	Bacteria
Cluster_88309	DefenseFinder	BBD53977.1	Bacteria
Cluster_88310	Padloc	NGJV01000027.1_4	Bacteria
Cluster_88310	DefenseFinder	RST98347.1	Bacteria
Cluster_88311	DefenseFinder	RST98349.1	Bacteria
Cluster_88312	DefenseFinder	CP041305.1_433	Bacteria
Cluster_88313	DefenseFinder	SLIR01000019.1_6	Bacteria
Cluster_88314	DefenseFinder	TWU21718.1	Bacteria
Cluster_88315	DefenseFinder	NML05118.1	Bacteria
Cluster_88316	DefenseFinder	NUP22765.1	Bacteria
Cluster_88317	DefenseFinder	MBB1495130.1	Bacteria
Cluster_88318	DefenseFinder	MBI5837118.1	Bacteria
Cluster_88319	DefenseFinder	MBL8683158.1	Bacteria
Cluster_88320	DefenseFinder	MBT9137147.1	Bacteria
Cluster_88321	Padloc	JABBNW010000204	Bacteria
Cluster_88321	DefenseFinder	MBW4093004.1	Bacteria
Cluster_88322	DefenseFinder	MBW4580245.1	Bacteria
Cluster_88323	DefenseFinder	MBY4960088.1	Bacteria
Cluster_88324	DefenseFinder	MBZ0234749.1	Bacteria
Cluster_88325	DefenseFinder	MCB8779818.1	Bacteria
Cluster_88326	DefenseFinder	MCG4944533.1	Bacteria
Cluster_88326	DefenseFinder	MCG4952419.1	Bacteria
Cluster_88327	DefenseFinder	MCH5200588.1	Bacteria
Cluster_88328	DefenseFinder	MCH6449353.1	Bacteria
Cluster_88328	DefenseFinder	SQT36740.1	Bacteria
Cluster_88329	DefenseFinder	JAJDZI010000018	Bacteria
Cluster_88330	DefenseFinder	JAJDTV010000006	Bacteria
Cluster_88331	DefenseFinder	JAEXNA010000114	Bacteria
Cluster_88332	DefenseFinder	USK56256.1	Bacteria
Cluster_88333	DefenseFinder	MCP3391530.1	Bacteria
Cluster_88334	DefenseFinder	JAHHPP010000047	Bacteria
Cluster_88335	DefenseFinder	SMF82119.1	Bacteria
Cluster_88336	DefenseFinder	CABHGA010000004	Bacteria
Cluster_88336	DefenseFinder	CABHFU010000004	Bacteria
Cluster_88336	DefenseFinder	CABHHH010000002	Bacteria
Cluster_88337	DefenseFinder	CAILXV010000051	Bacteria
Cluster_88338	DefenseFinder	CALVHL010000025	Bacteria
Cluster_88339	Padloc	CM001015.1_37896	Bacteria
Cluster_88339	Padloc	CM000913.1_37952	Bacteria
Cluster_88339	Padloc	CP027858.1_29570	Bacteria
Cluster_88339	Padloc	WMBZ01000400.1_1	Bacteria
Cluster_88339	DefenseFinder	CM001015.1_3083	Bacteria
Cluster_88339	DefenseFinder	EFG08305.1	Bacteria
Cluster_88339	DefenseFinder	QCS06346.1	Bacteria
Cluster_88339	DefenseFinder	WMBZ01000400.1_1	Bacteria
Cluster_88340	Padloc	CP002689.1_12403	Bacteria
Cluster_88340	DefenseFinder	AEE12933.1	Bacteria
Cluster_88341	Padloc	KE150483.1_15509	Bacteria
Cluster_88341	DefenseFinder	EPD79072.1	Bacteria
Cluster_88342	Padloc	AXUP01000174.1_2	Bacteria
Cluster_88342	Padloc	JALKHF010000009	Bacteria
Cluster_88342	DefenseFinder	ESW39072.1	Bacteria
Cluster_88342	DefenseFinder	JALKHF010000009	Bacteria
Cluster_88343	Padloc	BAIJ02000153.1_1	Bacteria
Cluster_88344	Padloc	JQLN01000005.1_1	Bacteria
Cluster_88345	Padloc	JMEN01000014.1_1	Bacteria
Cluster_88346	Padloc	JTTC01000006.1_6	Bacteria
Cluster_88346	Padloc	JTXK01000039.1_6	Bacteria
Cluster_88346	Padloc	CVUY01000246.1_1	Bacteria
Cluster_88346	Padloc	CVUU01000168.1_4	Bacteria
Cluster_88346	Padloc	LLQB01000011.1_8	Bacteria
Cluster_88346	Padloc	LLVO01000115.1_1	Bacteria
Cluster_88346	Padloc	LRIX01000068.1_1	Bacteria
Cluster_88346	Padloc	LSZV01000002.1_6	Bacteria
Cluster_88346	Padloc	LSZT01000005.1_3	Bacteria
Cluster_88346	Padloc	MBPN01000017.1_1	Bacteria
Cluster_88346	Padloc	NFFO01000011.1_1	Bacteria
Cluster_88346	Padloc	NFGG01000025.1_6	Bacteria
Cluster_88346	Padloc	NFGM01000028.1_1	Bacteria
Cluster_88346	Padloc	NFFC01000031.1_6	Bacteria
Cluster_88346	Padloc	NINV01000024.1_2	Bacteria
Cluster_88346	Padloc	NIJA01000034.1_8	Bacteria
Cluster_88346	Padloc	QBED01000027.1_6	Bacteria
Cluster_88346	Padloc	QJPB01000034.1_7	Bacteria
Cluster_88346	Padloc	RWWW01000110.1_1	Bacteria
Cluster_88346	Padloc	SCYU01000024.1_6	Bacteria
Cluster_88346	Padloc	VAVB01000003.1_6	Bacteria
Cluster_88346	Padloc	VAVM01000032.1_1	Bacteria
Cluster_88346	Padloc	JABUGT010000047	Bacteria
Cluster_88346	Padloc	JAGSOO010000033	Bacteria
Cluster_88346	Padloc	JAFBZU010000034	Bacteria
Cluster_88346	Padloc	JAFBZB010000035	Bacteria
Cluster_88346	Padloc	JAFBYX010000027	Bacteria
Cluster_88346	Padloc	JAFBYE010000029	Bacteria
Cluster_88346	Padloc	JAFBYF010000030	Bacteria
Cluster_88346	Padloc	JAHYAS010000006	Bacteria
Cluster_88346	Padloc	BPOK01000024.1_1	Bacteria
Cluster_88346	Padloc	JAGFKP010000020	Bacteria
Cluster_88346	Padloc	JAKKZT010000029	Bacteria
Cluster_88346	Padloc	JAKKZU010000026	Bacteria
Cluster_88346	Padloc	JAKLAJ010000032	Bacteria
Cluster_88346	Padloc	BQVD01000055.1_1	Bacteria
Cluster_88346	Padloc	BQVE01000054.1_2	Bacteria
Cluster_88346	Padloc	CAADKC010000416	Bacteria
Cluster_88346	Padloc	CAADLY010000436	Bacteria
Cluster_88346	Padloc	CAADNA010001695	Bacteria
Cluster_88346	Padloc	CAADPS010000301	Bacteria
Cluster_88346	Padloc	LR813085.1_47136	Bacteria
Cluster_88347	Padloc	BBMA01000002.1_6	Bacteria
Cluster_88348	Padloc	AWFN01000002.1_1	Bacteria
Cluster_88348	Padloc	DYYS01000096.1_3	Bacteria
Cluster_88348	Padloc	JANJZS010000002	Bacteria
Cluster_88349	Padloc	LRJR01000003.1_1	Bacteria
Cluster_88350	Padloc	LFLB01000011.1_1	Bacteria
Cluster_88350	DefenseFinder	LFLB01000011.1_1	Bacteria
Cluster_88351	Padloc	BCVA01000059.1_2	Bacteria
Cluster_88352	Padloc	LSUX01000017.1_3	Bacteria
Cluster_88352	DefenseFinder	OAR98319.1	Bacteria
Cluster_88353	Padloc	BCBC01000046.1_2	Bacteria
Cluster_88354	Padloc	CP015113.1_38905	Bacteria
Cluster_88355	Padloc	BCWY01000064.1_3	Bacteria
Cluster_88356	Padloc	MRTH01000061.1_4	Bacteria
Cluster_88356	DefenseFinder	OME99057.1	Bacteria
Cluster_88357	Padloc	NFIB01000008.1_6	Bacteria
Cluster_88358	Padloc	NFHC01000002.1_1	Bacteria
Cluster_88359	Padloc	MPMX01000028.1_5	Bacteria
Cluster_88359	DefenseFinder	MPMX01000028.1_5	Bacteria
Cluster_88360	Padloc	MPMZ01000007.1_1	Bacteria
Cluster_88361	Padloc	NPFU01000015.1_3	Bacteria
Cluster_88362	Padloc	DCJW01000009.1_2	Bacteria
Cluster_88363	Padloc	AP018314.1_24940	Bacteria
Cluster_88364	Padloc	DFIV01000023.1_8	Bacteria
Cluster_88364	DefenseFinder	DFIV01000023.1_7	Bacteria
Cluster_88365	Padloc	DGSR01000009.1_1	Bacteria
Cluster_88365	DefenseFinder	DGSR01000009.1_1	Bacteria
Cluster_88366	Padloc	DHQA01000116.1_7	Bacteria
Cluster_88367	Padloc	NZCV01000132.1_4	Bacteria
Cluster_88368	Padloc	PDOZ01000029.1_8	Bacteria
Cluster_88368	DefenseFinder	PID36354.1	Bacteria
Cluster_88369	Padloc	NBCC01000168.1_7	Bacteria
Cluster_88369	Padloc	JAGDGT010000058	Bacteria
Cluster_88370	Padloc	PMXP01000148.1_1	Bacteria
Cluster_88371	Padloc	PJTN01000006.1_2	Bacteria
Cluster_88371	DefenseFinder	PWX74376.1	Bacteria
Cluster_88372	Padloc	QGTQ01000030.1_7	Bacteria
Cluster_88372	Padloc	CP054612.1_21955	Bacteria
Cluster_88372	DefenseFinder	PWV94548.1	Bacteria
Cluster_88373	Padloc	CP027300.1_61241	Bacteria
Cluster_88374	Padloc	BGMY01000001.1_1	Bacteria
Cluster_88374	DefenseFinder	GBK91951.1	Bacteria
Cluster_88375	Padloc	CP026730.1_44692	Bacteria
Cluster_88376	Padloc	QSTW01000006.1_5	Bacteria
Cluster_88377	Padloc	CP031941.1_42568	Bacteria
Cluster_88377	DefenseFinder	CP031941.1_3763	Bacteria
Cluster_88378	Padloc	JH636029.1_11244	Bacteria
Cluster_88378	Padloc	JGEC01000028.1_1	Bacteria
Cluster_88378	Padloc	QSPE01000038.1_2	Bacteria
Cluster_88378	Padloc	QRTH01000006.1_3	Bacteria
Cluster_88378	Padloc	QSIH01000103.1_1	Bacteria
Cluster_88378	Padloc	QSIX01000021.1_9	Bacteria
Cluster_88378	Padloc	QRPA01000027.1_1	Bacteria
Cluster_88378	Padloc	QTMS01000040.1_2	Bacteria
Cluster_88378	Padloc	RCYP01000001.1_1	Bacteria
Cluster_88378	Padloc	RWHZ01000029.1_1	Bacteria
Cluster_88378	Padloc	VWMI01000029.1_5	Bacteria
Cluster_88378	Padloc	VWMC01000029.1_5	Bacteria
Cluster_88378	Padloc	WCLP01000028.1_2	Bacteria
Cluster_88378	Padloc	WCKY01000002.1_6	Bacteria
Cluster_88378	Padloc	JADNHU010000020	Bacteria
Cluster_88378	Padloc	JADNLB010000001	Bacteria
Cluster_88378	Padloc	JADNPJ010000033	Bacteria
Cluster_88378	Padloc	VDVC01000036.1_2	Bacteria
Cluster_88378	Padloc	JAGOXS010000167	Bacteria
Cluster_88378	Padloc	JAHOJP010000006	Bacteria
Cluster_88378	Padloc	JAFKQD010000001	Bacteria
Cluster_88378	Padloc	JAJWOW010000002	Bacteria
Cluster_88378	Padloc	JAEWFO010000003	Bacteria
Cluster_88378	Padloc	QFFX01000002.1_4	Bacteria
Cluster_88378	Padloc	JANGBH010000007	Bacteria
Cluster_88378	Padloc	JANUNO010000002	Bacteria
Cluster_88378	Padloc	JANUNW010000001	Bacteria
Cluster_88378	Padloc	URZA01000284.1_3	Bacteria
Cluster_88378	Padloc	CABJDH010000005	Bacteria
Cluster_88378	Padloc	CALTZV010000002	Bacteria
Cluster_88378	DefenseFinder	EES65763.1	Bacteria
Cluster_88378	DefenseFinder	EYA22992.1	Bacteria
Cluster_88378	DefenseFinder	RGJ49626.1	Bacteria
Cluster_88378	DefenseFinder	RGQ50472.1	Bacteria
Cluster_88378	DefenseFinder	RHC72063.1	Bacteria
Cluster_88378	DefenseFinder	RHD26100.1	Bacteria
Cluster_88378	DefenseFinder	RHL72864.1	Bacteria
Cluster_88378	DefenseFinder	RJV66436.1	Bacteria
Cluster_88378	DefenseFinder	TSE48352.1	Bacteria
Cluster_88378	DefenseFinder	KAA3772929.1	Bacteria
Cluster_88378	DefenseFinder	KAA3788335.1	Bacteria
Cluster_88378	DefenseFinder	KAB5280800.1	Bacteria
Cluster_88378	DefenseFinder	KAB5342058.1	Bacteria
Cluster_88378	DefenseFinder	JADNHU010000020	Bacteria
Cluster_88378	DefenseFinder	JADNLB010000001	Bacteria
Cluster_88378	DefenseFinder	JADNPJ010000033	Bacteria
Cluster_88378	DefenseFinder	MBL3930696.1	Bacteria
Cluster_88378	DefenseFinder	MBP9579528.1	Bacteria
Cluster_88378	DefenseFinder	MBV3884914.1	Bacteria
Cluster_88378	DefenseFinder	JAFKQD010000001	Bacteria
Cluster_88378	DefenseFinder	JAJWOW010000002	Bacteria
Cluster_88378	DefenseFinder	JAEWFO010000003	Bacteria
Cluster_88378	DefenseFinder	MCL6747187.1	Bacteria
Cluster_88378	DefenseFinder	MCQ5051895.1	Bacteria
Cluster_88378	DefenseFinder	MCS3071136.1	Bacteria
Cluster_88378	DefenseFinder	MCS3125300.1	Bacteria
Cluster_88378	DefenseFinder	URZA01000284.1_1	Bacteria
Cluster_88378	DefenseFinder	CABJDH010000005	Bacteria
Cluster_88378	DefenseFinder	CALTZV010000002	Bacteria
Cluster_88379	Padloc	PWFU01000075.1_4	Bacteria
Cluster_88380	Padloc	RFFJ01000057.1_2	Bacteria
Cluster_88380	DefenseFinder	RMI40473.1	Bacteria
Cluster_88381	Padloc	SELK01000102.1_6	Bacteria
Cluster_88382	Padloc	SBKZ01000002.1_3	Bacteria
Cluster_88382	DefenseFinder	RYQ78587.1	Bacteria
Cluster_88383	Padloc	SLVM01000057.1_4	Bacteria
Cluster_88384	Padloc	SOSE01000013.1_6	Bacteria
Cluster_88385	Padloc	SNQH01000030.1_3	Bacteria
Cluster_88386	Padloc	SPKS01000001.1_2	Bacteria
Cluster_88386	DefenseFinder	TFI04324.1	Bacteria
Cluster_88387	Padloc	SQBD01000286.1_9	Bacteria
Cluster_88387	DefenseFinder	SQBD01000286.1_9	Bacteria
Cluster_88388	Padloc	VLKX01000005.1_1	Bacteria
Cluster_88389	Padloc	VUMI01000012.1_1	Bacteria
Cluster_88390	Padloc	VIKX01000248.1_1	Bacteria
Cluster_88391	Padloc	WWTH01000018.1_4	Bacteria
Cluster_88392	Padloc	CP048433.1_11190	Bacteria
Cluster_88393	Padloc	WOZO01000061.1_9	Bacteria
Cluster_88393	DefenseFinder	WOZO01000061.1_2	Bacteria
Cluster_88394	Padloc	JAAUQI010000089	Bacteria
Cluster_88395	Padloc	JAAUSP010000013	Bacteria
Cluster_88396	Padloc	JAAYXO010000176	Bacteria
Cluster_88397	Padloc	JABAGI010000002	Bacteria
Cluster_88398	Padloc	JABENC010000006	Bacteria
Cluster_88398	DefenseFinder	NNG21075.1	Bacteria
Cluster_88399	Padloc	JABENB010000001	Bacteria
Cluster_88400	Padloc	JABERG010000017	Bacteria
Cluster_88401	Padloc	JAAIPX010000005	Bacteria
Cluster_88401	DefenseFinder	NSG69702.1	Bacteria
Cluster_88402	Padloc	JABKAU010000001	Bacteria
Cluster_88403	Padloc	JACAQY010000068	Bacteria
Cluster_88403	DefenseFinder	NWD65603.1	Bacteria
Cluster_88404	Padloc	JACADJ010000025	Bacteria
Cluster_88404	DefenseFinder	NWH05126.1	Bacteria
Cluster_88405	Padloc	JACJQK010000035	Bacteria
Cluster_88405	DefenseFinder	MBD2221172.1	Bacteria
Cluster_88406	Padloc	JACJTM010000021	Bacteria
Cluster_88407	Padloc	SVDM01000028.1_1	Bacteria
Cluster_88408	Padloc	SVTB01000102.1_5	Bacteria
Cluster_88408	DefenseFinder	MBE6586307.1	Bacteria
Cluster_88409	Padloc	SVLX01000049.1_1	Bacteria
Cluster_88409	DefenseFinder	MBE6946280.1	Bacteria
Cluster_88410	Padloc	JADGAL010000104	Bacteria
Cluster_88410	DefenseFinder	MBF0305807.1	Bacteria
Cluster_88411	Padloc	JABZLB010000002	Bacteria
Cluster_88412	Padloc	BMAQ01000006.1_2	Bacteria
Cluster_88413	Padloc	LDHX01000084.1_1	Bacteria
Cluster_88413	DefenseFinder	MBG9746518.1	Bacteria
Cluster_88414	Padloc	JAELXT010000003	Bacteria
Cluster_88414	DefenseFinder	MBJ6124810.1	Bacteria
Cluster_88415	Padloc	JAELWG010000017	Bacteria
Cluster_88416	Padloc	JAELUB010000040	Bacteria
Cluster_88417	Padloc	JADJGV010000034	Bacteria
Cluster_88417	DefenseFinder	MBK7197947.1	Bacteria
Cluster_88418	Padloc	JAESIY010000003	Bacteria
Cluster_88418	DefenseFinder	MBL3656007.1	Bacteria
Cluster_88419	Padloc	JADHVM010000027	Bacteria
Cluster_88420	Padloc	JAEUNY010000020	Bacteria
Cluster_88421	Padloc	JAFRIX010000002	Bacteria
Cluster_88421	DefenseFinder	MBR0395217.1	Bacteria
Cluster_88422	Padloc	JAGAIH010000343	Bacteria
Cluster_88422	DefenseFinder	MBO5511889.1	Bacteria
Cluster_88423	Padloc	JADGPS010000125	Bacteria
Cluster_88423	DefenseFinder	JADGPS010000125	Bacteria
Cluster_88424	Padloc	CP073581.1_55041	Bacteria
Cluster_88424	DefenseFinder	QUJ76962.1	Bacteria
Cluster_88425	Padloc	JAGXRB010000315	Bacteria
Cluster_88425	DefenseFinder	MBS4061644.1	Bacteria
Cluster_88426	Padloc	JAGZOB010000020	Bacteria
Cluster_88427	Padloc	CP074410.1_23351	Bacteria
Cluster_88428	Padloc	JAHKAG010000115	Bacteria
Cluster_88429	Padloc	DWVS01000367.1_1	Bacteria
Cluster_88430	Padloc	JAFDSY010000010	Bacteria
Cluster_88431	Padloc	JAHHHY010000001	Bacteria
Cluster_88432	Padloc	DXLW01000009.1_3	Bacteria
Cluster_88433	Padloc	DXLV01000046.1_2	Bacteria
Cluster_88434	Padloc	CP080761.1_22178	Bacteria
Cluster_88435	Padloc	QGCK01000016.1_4	Bacteria
Cluster_88436	Padloc	JAIBBE010000249	Bacteria
Cluster_88437	Padloc	BPOK01000002.1_1	Bacteria
Cluster_88437	Padloc	BQVE01000003.1_3	Bacteria
Cluster_88438	Padloc	JAHSTB010000001	Bacteria
Cluster_88439	Padloc	JAHSSU010000007	Bacteria
Cluster_88440	Padloc	JAJCMO010000007	Bacteria
Cluster_88440	DefenseFinder	MCB6680114.1	Bacteria
Cluster_88441	Padloc	JAJPIM010000007	Bacteria
Cluster_88442	Padloc	JAKCMI010000027	Bacteria
Cluster_88443	Padloc	JAFBIT010000003	Bacteria
Cluster_88443	DefenseFinder	MCF2652968.1	Bacteria
Cluster_88444	Padloc	AP022986.1_21369	Bacteria
Cluster_88445	Padloc	JAETQC010000019	Bacteria
Cluster_88446	Padloc	JAETPX010000006	Bacteria
Cluster_88446	DefenseFinder	JAETPX010000006	Bacteria
Cluster_88447	Padloc	JAKATJ010000002	Bacteria
Cluster_88448	Padloc	JAKBFE010000023	Bacteria
Cluster_88448	DefenseFinder	JAKBFE010000023	Bacteria
Cluster_88449	Padloc	JAIIUK010000111	Bacteria
Cluster_88449	DefenseFinder	JAIIUK010000111	Bacteria
Cluster_88450	Padloc	JALFKO010000080	Bacteria
Cluster_88450	DefenseFinder	MCI7095463.1	Bacteria
Cluster_88451	Padloc	BQVD01000003.1_1	Bacteria
Cluster_88452	Padloc	JAGLIU010000108	Bacteria
Cluster_88453	Padloc	JAHFSX010000016	Bacteria
Cluster_88453	DefenseFinder	JAHFSX010000016	Bacteria
Cluster_88454	Padloc	JAMCPT010000092	Bacteria
Cluster_88455	Padloc	JAFAFH010000062	Bacteria
Cluster_88455	DefenseFinder	JAFAFH010000062	Bacteria
Cluster_88456	Padloc	JAMXMY010000014	Bacteria
Cluster_88457	Padloc	JAIFTJ010000011	Bacteria
Cluster_88458	Padloc	JACKOF010000001	Bacteria
Cluster_88459	Padloc	JAGQCW010000005	Bacteria
Cluster_88459	DefenseFinder	MCP9931623.1	Bacteria
Cluster_88460	Padloc	JANWTK010000001	Bacteria
Cluster_88460	DefenseFinder	MCS5504254.1	Bacteria
Cluster_88461	Padloc	JALXWT010000007	Bacteria
Cluster_88462	Padloc	FNHU01000001.1_7	Bacteria
Cluster_88462	DefenseFinder	SDM24380.1	Bacteria
Cluster_88463	Padloc	FOAY01000001.1_6	Bacteria
Cluster_88463	DefenseFinder	SEK35667.1	Bacteria
Cluster_88464	Padloc	FORY01000001.1_9	Bacteria
Cluster_88465	Padloc	FOUD01000025.1_2	Bacteria
Cluster_88465	DefenseFinder	SFM93876.1	Bacteria
Cluster_88466	Padloc	OCTN01000012.1_6	Bacteria
Cluster_88467	Padloc	UQFB01000004.1_4	Bacteria
Cluster_88468	Padloc	UQHT01000021.1_4	Bacteria
Cluster_88469	Padloc	UQLG01000002.1_2	Bacteria
Cluster_88470	Padloc	URFU01000029.1_3	Bacteria
Cluster_88471	Padloc	URPG01000012.1_9	Bacteria
Cluster_88471	DefenseFinder	URPG01000012.1_1	Bacteria
Cluster_88472	Padloc	USHA01000069.1_8	Bacteria
Cluster_88473	Padloc	CAADQI010000209	Bacteria
Cluster_88474	Padloc	CAAEFS010000056	Bacteria
Cluster_88475	Padloc	CABEHQ010000021	Bacteria
Cluster_88476	Padloc	CABLZW010000016	Bacteria
Cluster_88476	DefenseFinder	CABLZW010000016	Bacteria
Cluster_88477	Padloc	LR698979.1_11567	Bacteria
Cluster_88478	Padloc	CABPDG010000034	Bacteria
Cluster_88479	Padloc	CACZJD010000023	Bacteria
Cluster_88480	Padloc	CADAKH010000015	Bacteria
Cluster_88480	DefenseFinder	CADAKH010000015	Bacteria
Cluster_88481	Padloc	CADBNG010000043	Bacteria
Cluster_88482	Padloc	CADBUM010000076	Bacteria
Cluster_88483	Padloc	CADEZG010000009	Bacteria
Cluster_88484	Padloc	CADFFI010000004	Bacteria
Cluster_88485	Padloc	CAIFER010000001	Bacteria
Cluster_88486	Padloc	CAIMXI010000225	Bacteria
Cluster_88486	DefenseFinder	CAIMXI010000225	Bacteria
Cluster_88487	Padloc	CAIYMS010000006	Bacteria
Cluster_88488	Padloc	CAJJMN010000001	Bacteria
Cluster_88489	Padloc	CAJJZO010000052	Bacteria
Cluster_88490	Padloc	CAJLGR010000001	Bacteria
Cluster_88491	Padloc	CAJLYC010000001	Bacteria
Cluster_88492	Padloc	CAJUMH010000014	Bacteria
Cluster_88493	Padloc	CAJYEA010000010	Bacteria
Cluster_88494	Padloc	CAJYXQ010000420	Bacteria
Cluster_88495	Padloc	CAKUBG010000002	Bacteria
Cluster_88496	Padloc	CAKUFV010000013	Bacteria
Cluster_88497	Padloc	JAAIQB010000047	Bacteria
Cluster_88497	Padloc	CAKWZJ010000056	Bacteria
Cluster_88497	Padloc	CAKXGG010000028	Bacteria
Cluster_88497	DefenseFinder	CAKWZJ010000056	Bacteria
Cluster_88497	DefenseFinder	CAKXGG010000028	Bacteria
Cluster_88498	Padloc	CALZUO010000001	Bacteria
Cluster_88499	DefenseFinder	ANAM01000003.1_8	Bacteria
Cluster_88500	DefenseFinder	AXNN01000044.1_8	Bacteria
Cluster_88500	DefenseFinder	TXM36078.1	Bacteria
Cluster_88500	DefenseFinder	MQD33799.1	Bacteria
Cluster_88500	DefenseFinder	MQE95867.1	Bacteria
Cluster_88500	DefenseFinder	MQF33482.1	Bacteria
Cluster_88500	DefenseFinder	MBO1655612.1	Bacteria
Cluster_88500	DefenseFinder	MBO1651354.1	Bacteria
Cluster_88501	Padloc	JRZG01000011.1_7	Bacteria
Cluster_88501	DefenseFinder	KGP60805.1	Bacteria
Cluster_88502	DefenseFinder	JTTC01000006.1_5	Bacteria
Cluster_88502	DefenseFinder	JTXK01000039.1_5	Bacteria
Cluster_88502	DefenseFinder	CRP49030.1	Bacteria
Cluster_88502	DefenseFinder	CRN92396.1	Bacteria
Cluster_88502	DefenseFinder	KSJ94103.1	Bacteria
Cluster_88502	DefenseFinder	KSS61067.1	Bacteria
Cluster_88502	DefenseFinder	KVI95097.1	Bacteria
Cluster_88502	DefenseFinder	KZM17730.1	Bacteria
Cluster_88502	DefenseFinder	KZM04982.1	Bacteria
Cluster_88502	DefenseFinder	MBPN01000017.1_1	Bacteria
Cluster_88502	DefenseFinder	OTH85208.1	Bacteria
Cluster_88502	DefenseFinder	OTI99550.1	Bacteria
Cluster_88502	DefenseFinder	OTJ34368.1	Bacteria
Cluster_88502	DefenseFinder	OTH04712.1	Bacteria
Cluster_88502	DefenseFinder	OVZ72130.1	Bacteria
Cluster_88502	DefenseFinder	NIJA01000034.1_7	Bacteria
Cluster_88502	DefenseFinder	PTZ41462.1	Bacteria
Cluster_88502	DefenseFinder	PYB13503.1	Bacteria
Cluster_88502	DefenseFinder	RTB47666.1	Bacteria
Cluster_88502	DefenseFinder	SCYU01000024.1_5	Bacteria
Cluster_88502	DefenseFinder	TLK80265.1	Bacteria
Cluster_88502	DefenseFinder	TLJ79242.1	Bacteria
Cluster_88502	DefenseFinder	NTT82107.1	Bacteria
Cluster_88502	DefenseFinder	MBR7871333.1	Bacteria
Cluster_88502	DefenseFinder	JAFBZU010000034	Bacteria
Cluster_88502	DefenseFinder	JAFBZB010000035	Bacteria
Cluster_88502	DefenseFinder	JAFBYX010000027	Bacteria
Cluster_88502	DefenseFinder	JAFBYE010000029	Bacteria
Cluster_88502	DefenseFinder	JAFBYF010000030	Bacteria
Cluster_88502	DefenseFinder	MBW6234963.1	Bacteria
Cluster_88502	DefenseFinder	GJB64580.1	Bacteria
Cluster_88502	DefenseFinder	JAGFKP010000020	Bacteria
Cluster_88502	DefenseFinder	MCG0187202.1	Bacteria
Cluster_88502	DefenseFinder	MCG0235969.1	Bacteria
Cluster_88502	DefenseFinder	MCG0408288.1	Bacteria
Cluster_88502	DefenseFinder	GKQ90044.1	Bacteria
Cluster_88502	DefenseFinder	GKQ94692.1	Bacteria
Cluster_88502	DefenseFinder	CAADKC010000416	Bacteria
Cluster_88502	DefenseFinder	CAADLY010000436	Bacteria
Cluster_88502	DefenseFinder	CAADNA010001695	Bacteria
Cluster_88502	DefenseFinder	CAADPS010000301	Bacteria
Cluster_88502	DefenseFinder	CAC9693859.1	Bacteria
Cluster_88503	DefenseFinder	KVJ90788.1	Bacteria
Cluster_88504	DefenseFinder	BCVA01000059.1_3	Bacteria
Cluster_88505	DefenseFinder	BCBC01000046.1_2	Bacteria
Cluster_88506	DefenseFinder	BCWY01000064.1_2	Bacteria
Cluster_88507	DefenseFinder	PAS81263.1	Bacteria
Cluster_88508	DefenseFinder	BAZ81002.1	Bacteria
Cluster_88509	DefenseFinder	DIAH01000072.1_1	Bacteria
Cluster_88510	DefenseFinder	PSW43638.1	Bacteria
Cluster_88511	DefenseFinder	PMWT01000180.1_3	Bacteria
Cluster_88512	DefenseFinder	PMXP01000148.1_8	Bacteria
Cluster_88513	DefenseFinder	CP022244.1_871	Bacteria
Cluster_88514	DefenseFinder	RYH31069.1	Bacteria
Cluster_88515	DefenseFinder	SXLD01000228.1_7	Bacteria
Cluster_88516	DefenseFinder	MTJ50092.1	Bacteria
Cluster_88517	DefenseFinder	NER39862.1	Bacteria
Cluster_88518	DefenseFinder	NGY65062.1	Bacteria
Cluster_88519	DefenseFinder	HHT10251.1	Bacteria
Cluster_88520	DefenseFinder	NVO29709.1	Bacteria
Cluster_88521	DefenseFinder	NYS68533.1	Bacteria
Cluster_88522	DefenseFinder	GGW59260.1	Bacteria
Cluster_88523	DefenseFinder	MBD5834960.1	Bacteria
Cluster_88524	Padloc	SUTZ01000036.1_8	Bacteria
Cluster_88524	DefenseFinder	MBE6482607.1	Bacteria
Cluster_88525	DefenseFinder	JADNPI010000003	Bacteria
Cluster_88526	DefenseFinder	WODV01000011.1_9	Bacteria
Cluster_88527	DefenseFinder	JADPEL010000033	Bacteria
Cluster_88528	DefenseFinder	MBJ6410012.1	Bacteria
Cluster_88529	DefenseFinder	JAELUB010000040	Bacteria
Cluster_88530	DefenseFinder	MBK5274623.1	Bacteria
Cluster_88531	DefenseFinder	MBK6728409.1	Bacteria
Cluster_88532	DefenseFinder	MBR5319581.1	Bacteria
Cluster_88533	DefenseFinder	CP051243.1_2506	Bacteria
Cluster_88534	DefenseFinder	MBU2048294.1	Bacteria
Cluster_88535	DefenseFinder	MBW4435626.1	Bacteria
Cluster_88536	DefenseFinder	MCA0765076.1	Bacteria
Cluster_88537	DefenseFinder	MCB5388524.1	Bacteria
Cluster_88538	DefenseFinder	MCE2969805.1	Bacteria
Cluster_88539	DefenseFinder	MCF1458103.1	Bacteria
Cluster_88540	DefenseFinder	MCF2126254.1	Bacteria
Cluster_88541	DefenseFinder	BCD05083.1	Bacteria
Cluster_88542	DefenseFinder	JAJYGP010000039	Bacteria
Cluster_88543	DefenseFinder	JAKJHA010000246	Bacteria
Cluster_88544	DefenseFinder	MCQ1544771.1	Bacteria
Cluster_88545	DefenseFinder	JAGXHS010000144	Bacteria
Cluster_88546	DefenseFinder	MCR3803882.1	Bacteria
Cluster_88547	Padloc	JANUDY010000002	Bacteria
Cluster_88547	DefenseFinder	MCS4292614.1	Bacteria
Cluster_88548	DefenseFinder	MCT1422476.1	Bacteria
Cluster_88549	DefenseFinder	SOE19047.1	Bacteria
Cluster_88550	DefenseFinder	UQFB01000004.1_3	Bacteria
Cluster_88551	DefenseFinder	CAADQI010000209	Bacteria
Cluster_88552	DefenseFinder	CABIKH010000003	Bacteria
Cluster_88553	DefenseFinder	CACXKS010000004	Bacteria
Cluster_88554	DefenseFinder	CACYII010000074	Bacteria
Cluster_88555	DefenseFinder	CAJAEX010000015	Bacteria
Cluster_88556	DefenseFinder	CAJLIF010000050	Bacteria
Cluster_88557	DefenseFinder	CAJZLG010000042	Bacteria
Cluster_88558	DefenseFinder	CAKUEL010000007	Bacteria
Cluster_88559	DefenseFinder	CALUBR010000177	Bacteria
Cluster_88560	DefenseFinder	CAMAVB010000128	Bacteria
Cluster_88561	Padloc	GL834318.1_13880	Bacteria
Cluster_88562	Padloc	CP002583.1_17680	Bacteria
Cluster_88562	DefenseFinder	ADZ90847.1	Bacteria
Cluster_88563	Padloc	CP002738.1_46358	Bacteria
Cluster_88563	DefenseFinder	AEG02567.1	Bacteria
Cluster_88564	Padloc	JH590837.1_16811	Bacteria
Cluster_88564	DefenseFinder	EHO13010.1	Bacteria
Cluster_88565	Padloc	AKJT01000030.1_6	Bacteria
Cluster_88565	DefenseFinder	EJM19439.1	Bacteria
Cluster_88566	Padloc	KB851182.1_36578	Bacteria
Cluster_88566	DefenseFinder	ENZ48755.1	Bacteria
Cluster_88567	Padloc	CP006574.1_55286	Bacteria
Cluster_88567	Padloc	CP005972.1_51267	Bacteria
Cluster_88567	Padloc	CP011099.1_10173	Bacteria
Cluster_88567	Padloc	LQCY01000013.1_2	Bacteria
Cluster_88567	Padloc	LQEB01000071.1_2	Bacteria
Cluster_88567	Padloc	CP023044.1_10489	Bacteria
Cluster_88567	Padloc	CP023043.1_98047	Bacteria
Cluster_88567	Padloc	VAIM01000001.1_4	Bacteria
Cluster_88567	Padloc	VAHS01000169.1_4	Bacteria
Cluster_88567	Padloc	VAHQ01000150.1_4	Bacteria
Cluster_88567	Padloc	CP017542.1_17414	Bacteria
Cluster_88567	Padloc	CP017551.1_17566	Bacteria
Cluster_88567	Padloc	CP017487.1_15212	Bacteria
Cluster_88567	Padloc	CP017499.1_11229	Bacteria
Cluster_88567	Padloc	CP017517.1_15554	Bacteria
Cluster_88567	Padloc	CP017532.1_17567	Bacteria
Cluster_88567	DefenseFinder	EEY13107.1	Bacteria
Cluster_88567	DefenseFinder	AGQ40494.1	Bacteria
Cluster_88567	DefenseFinder	AGQ24929.1	Bacteria
Cluster_88567	DefenseFinder	AKA13688.1	Bacteria
Cluster_88567	DefenseFinder	LQCY01000013.1_1	Bacteria
Cluster_88567	DefenseFinder	LQEB01000071.1_1	Bacteria
Cluster_88567	DefenseFinder	ASW65860.1	Bacteria
Cluster_88567	DefenseFinder	ASW36039.1	Bacteria
Cluster_88567	DefenseFinder	TRC18821.1	Bacteria
Cluster_88567	DefenseFinder	TRC51620.1	Bacteria
Cluster_88567	DefenseFinder	TRC67200.1	Bacteria
Cluster_88567	DefenseFinder	QEA99922.1	Bacteria
Cluster_88567	DefenseFinder	QEA76427.1	Bacteria
Cluster_88567	DefenseFinder	QEC36673.1	Bacteria
Cluster_88567	DefenseFinder	QEC07436.1	Bacteria
Cluster_88567	DefenseFinder	QEB63936.1	Bacteria
Cluster_88568	Padloc	AUTN01000075.1_1	Bacteria
Cluster_88568	DefenseFinder	AUTN01000075.1_1	Bacteria
Cluster_88569	Padloc	JHXJ01000016.1_1	Bacteria
Cluster_88570	Padloc	CP009110.1_40386	Bacteria
Cluster_88571	Padloc	JRAJ01000002.1_1	Bacteria
Cluster_88571	DefenseFinder	KGN70880.1	Bacteria
Cluster_88572	Padloc	JSOK01000031.1_8	Bacteria
Cluster_88572	DefenseFinder	JSOK01000031.1_7	Bacteria
Cluster_88573	Padloc	KQ089661.1_14195	Bacteria
Cluster_88573	Padloc	QBDY01000002.1_3	Bacteria
Cluster_88574	Padloc	CGIG01000001.1_7	Bacteria
Cluster_88574	DefenseFinder	CPR14252.1	Bacteria
Cluster_88575	Padloc	CPYJ01000001.1_5	Bacteria
Cluster_88575	DefenseFinder	CNE12666.1	Bacteria
Cluster_88576	Padloc	CUQD01000004.1_6	Bacteria
Cluster_88576	DefenseFinder	CUQD01000004.1_8	Bacteria
Cluster_88577	Padloc	AHGI01000003.1_1	Bacteria
Cluster_88577	Padloc	ALDF01000012.1_3	Bacteria
Cluster_88577	Padloc	JH967085.1_7710-	Bacteria
Cluster_88577	Padloc	KB662659.1_16465	Bacteria
Cluster_88577	Padloc	KB663097.1_16465	Bacteria
Cluster_88577	Padloc	JIDM01000006.1_3	Bacteria
Cluster_88577	Padloc	LGNP01000031.1_3	Bacteria
Cluster_88577	Padloc	LGOD01000038.1_3	Bacteria
Cluster_88577	Padloc	LGOT01000076.1_3	Bacteria
Cluster_88577	Padloc	CWQL01000008.1_1	Bacteria
Cluster_88577	Padloc	CWNZ01000023.1_3	Bacteria
Cluster_88577	Padloc	CWOB01000008.1_3	Bacteria
Cluster_88577	Padloc	CWRS01000004.1_3	Bacteria
Cluster_88577	Padloc	CWRJ01000005.1_3	Bacteria
Cluster_88577	Padloc	CWRW01000004.1_3	Bacteria
Cluster_88577	Padloc	CWOQ01000004.1_1	Bacteria
Cluster_88577	Padloc	CWOU01000006.1_1	Bacteria
Cluster_88577	Padloc	CWQM01000006.1_1	Bacteria
Cluster_88577	Padloc	LJFF01000004.1_2	Bacteria
Cluster_88577	Padloc	LQBW01000005.1_1	Bacteria
Cluster_88577	Padloc	LYXT02000001.1_3	Bacteria
Cluster_88577	Padloc	MIOW01000089.1_3	Bacteria
Cluster_88577	Padloc	CP013309.1_13296	Bacteria
Cluster_88577	Padloc	CP013317.1_18910	Bacteria
Cluster_88577	Padloc	NTBJ01000009.1_1	Bacteria
Cluster_88577	Padloc	NTBT01000010.1_1	Bacteria
Cluster_88577	Padloc	NTBL01000009.1_1	Bacteria
Cluster_88577	Padloc	NTCD01000009.1_3	Bacteria
Cluster_88577	Padloc	NTCI01000009.1_3	Bacteria
Cluster_88577	Padloc	PQBQ01000023.1_3	Bacteria
Cluster_88577	Padloc	QENR01000005.1_1	Bacteria
Cluster_88577	Padloc	QFLB01000037.1_3	Bacteria
Cluster_88577	Padloc	VMOJ01000152.1_3	Bacteria
Cluster_88577	Padloc	VMPI01000109.1_3	Bacteria
Cluster_88577	Padloc	VUAD01000005.1_2	Bacteria
Cluster_88577	Padloc	JAACLY010000068	Bacteria
Cluster_88577	Padloc	JAACLX010000070	Bacteria
Cluster_88577	Padloc	JAACLQ010000053	Bacteria
Cluster_88577	Padloc	JACTGL010000003	Bacteria
Cluster_88577	Padloc	JAEEFY010000002	Bacteria
Cluster_88577	Padloc	RWHI01000003.1_3	Bacteria
Cluster_88577	Padloc	RWHK01000003.1_3	Bacteria
Cluster_88577	Padloc	JANHLQ010000008	Bacteria
Cluster_88577	Padloc	CADDXB010000001	Bacteria
Cluster_88577	DefenseFinder	EJH38300.1	Bacteria
Cluster_88577	DefenseFinder	EMP95638.1	Bacteria
Cluster_88577	DefenseFinder	EMQ03274.1	Bacteria
Cluster_88577	DefenseFinder	LGNP01000031.1_2	Bacteria
Cluster_88577	DefenseFinder	LGOD01000038.1_2	Bacteria
Cluster_88577	DefenseFinder	LGOT01000076.1_2	Bacteria
Cluster_88577	DefenseFinder	CSC23820.1	Bacteria
Cluster_88577	DefenseFinder	CSB05145.1	Bacteria
Cluster_88577	DefenseFinder	CSA52054.1	Bacteria
Cluster_88577	DefenseFinder	CSD31909.1	Bacteria
Cluster_88577	DefenseFinder	CSD17795.1	Bacteria
Cluster_88577	DefenseFinder	CSD38760.1	Bacteria
Cluster_88577	DefenseFinder	CSA25112.1	Bacteria
Cluster_88577	DefenseFinder	CSA45340.1	Bacteria
Cluster_88577	DefenseFinder	CSC20854.1	Bacteria
Cluster_88577	DefenseFinder	KAE8430449.1	Bacteria
Cluster_88577	DefenseFinder	OFI78711.1	Bacteria
Cluster_88577	DefenseFinder	APF62824.1	Bacteria
Cluster_88577	DefenseFinder	APF79255.1	Bacteria
Cluster_88577	DefenseFinder	PJR77337.1	Bacteria
Cluster_88577	DefenseFinder	PJS15043.1	Bacteria
Cluster_88577	DefenseFinder	PJR73780.1	Bacteria
Cluster_88577	DefenseFinder	PJS52175.1	Bacteria
Cluster_88577	DefenseFinder	PJS66866.1	Bacteria
Cluster_88577	DefenseFinder	POM08812.1	Bacteria
Cluster_88577	DefenseFinder	PVX21430.1	Bacteria
Cluster_88577	DefenseFinder	PWG85809.1	Bacteria
Cluster_88577	DefenseFinder	TVM28317.1	Bacteria
Cluster_88577	DefenseFinder	TVN26775.1	Bacteria
Cluster_88577	DefenseFinder	KAA1219529.1	Bacteria
Cluster_88577	DefenseFinder	NOF72173.1	Bacteria
Cluster_88577	DefenseFinder	NOF67284.1	Bacteria
Cluster_88577	DefenseFinder	NOG05734.1	Bacteria
Cluster_88577	DefenseFinder	MBC9018208.1	Bacteria
Cluster_88577	DefenseFinder	MBI0286127.1	Bacteria
Cluster_88577	DefenseFinder	MBW3673812.1	Bacteria
Cluster_88577	DefenseFinder	MBW3745944.1	Bacteria
Cluster_88577	DefenseFinder	JANHLQ010000008	Bacteria
Cluster_88577	DefenseFinder	CAB1241238.1	Bacteria
Cluster_88578	Padloc	BCBC01000087.1_3	Bacteria
Cluster_88579	Padloc	MFXH01000013.1_4	Bacteria
Cluster_88580	Padloc	MNSK01000025.1_1	Bacteria
Cluster_88580	DefenseFinder	OLA08992.1	Bacteria
Cluster_88581	Padloc	MKEC01000010.1_6	Bacteria
Cluster_88582	Padloc	MVHM01000001.1_3	Bacteria
Cluster_88582	DefenseFinder	ORA40875.1	Bacteria
Cluster_88583	Padloc	MWQM01000051.1_1	Bacteria
Cluster_88583	Padloc	WTXP01000007.1_3	Bacteria
Cluster_88584	Padloc	NBTZ01000137.1_5	Bacteria
Cluster_88585	Padloc	KZ248426.1_7652-	Bacteria
Cluster_88585	DefenseFinder	OWR78243.1	Bacteria
Cluster_88586	Padloc	KZ254049.1_5908-	Bacteria
Cluster_88586	DefenseFinder	OWR81432.1	Bacteria
Cluster_88587	Padloc	NMSP01000064.1_1	Bacteria
Cluster_88587	DefenseFinder	PAR45755.1	Bacteria
Cluster_88588	Padloc	CP023151.1_51359	Bacteria
Cluster_88588	DefenseFinder	ASX02755.1	Bacteria
Cluster_88589	Padloc	DFDD01000004.1_5	Bacteria
Cluster_88589	DefenseFinder	DFDD01000004.1_8	Bacteria
Cluster_88590	Padloc	DLBQ01000174.1_5	Bacteria
Cluster_88591	Padloc	PEHO01000005.1_6	Bacteria
Cluster_88592	Padloc	CP017307.1_47280	Bacteria
Cluster_88592	DefenseFinder	CP017307.1_4048	Bacteria
Cluster_88593	Padloc	PKDL01000219.1_2	Bacteria
Cluster_88594	Padloc	NIHS01000036.1_5	Bacteria
Cluster_88594	Padloc	DXVB01000043.1_1	Bacteria
Cluster_88594	Padloc	JAJCOJ010000005	Bacteria
Cluster_88594	Padloc	CABJAY010000003	Bacteria
Cluster_88594	DefenseFinder	PLT70226.1	Bacteria
Cluster_88594	DefenseFinder	DXVB01000043.1_1	Bacteria
Cluster_88594	DefenseFinder	MCB6414785.1	Bacteria
Cluster_88594	DefenseFinder	CABJAY010000003	Bacteria
Cluster_88595	Padloc	QAOS01000015.1_7	Bacteria
Cluster_88596	Padloc	PGWT01000002.1_1	Bacteria
Cluster_88596	Padloc	CP053044.1_23105	Bacteria
Cluster_88596	DefenseFinder	PGWT01000002.1_1	Bacteria
Cluster_88596	DefenseFinder	QKD69820.1	Bacteria
Cluster_88597	Padloc	PSRM01000068.1_5	Bacteria
Cluster_88598	Padloc	QIXF01000075.1_1	Bacteria
Cluster_88599	Padloc	CP031589.1_5515-	Bacteria
Cluster_88600	Padloc	QIJM01000364.1_1	Bacteria
Cluster_88600	DefenseFinder	QIJM01000364.1_3	Bacteria
Cluster_88601	Padloc	QEDR01000014.1_1	Bacteria
Cluster_88601	Padloc	JAACMT010000048	Bacteria
Cluster_88601	Padloc	JAARNG010000048	Bacteria
Cluster_88601	Padloc	JAKJWJ010000003	Bacteria
Cluster_88601	DefenseFinder	QEDR01000014.1_1	Bacteria
Cluster_88601	DefenseFinder	NOE99771.1	Bacteria
Cluster_88601	DefenseFinder	NOF92197.1	Bacteria
Cluster_88601	DefenseFinder	MCO7090135.1	Bacteria
Cluster_88602	Padloc	QLKU01000024.1_4	Bacteria
Cluster_88603	Padloc	DMNQ01000195.1_1	Bacteria
Cluster_88604	Padloc	QTWO01000010.1_8	Bacteria
Cluster_88605	Padloc	QTWX01000013.1_6	Bacteria
Cluster_88606	Padloc	QSED01000023.1_3	Bacteria
Cluster_88606	Padloc	WCLJ01000005.1_5	Bacteria
Cluster_88606	Padloc	WCLD01000005.1_5	Bacteria
Cluster_88607	Padloc	QSIW01000026.1_4	Bacteria
Cluster_88608	Padloc	QUIE01000034.1_2	Bacteria
Cluster_88608	DefenseFinder	RHS62362.1	Bacteria
Cluster_88609	Padloc	RQYI01000007.1_2	Bacteria
Cluster_88609	DefenseFinder	RRD80171.1	Bacteria
Cluster_88610	Padloc	RJHP01000003.1_3	Bacteria
Cluster_88611	Padloc	RQOB01000007.1_1	Bacteria
Cluster_88611	Padloc	RQNW01000007.1_1	Bacteria
Cluster_88611	DefenseFinder	RXP58398.1	Bacteria
Cluster_88611	DefenseFinder	RXQ26670.1	Bacteria
Cluster_88612	Padloc	SGTH01000006.1_1	Bacteria
Cluster_88612	DefenseFinder	RZH26924.1	Bacteria
Cluster_88613	Padloc	SRJD01000026.1_1	Bacteria
Cluster_88613	DefenseFinder	TGA96337.1	Bacteria
Cluster_88614	Padloc	VIWT01000001.1_2	Bacteria
Cluster_88615	Padloc	WCLQ01000016.1_3	Bacteria
Cluster_88615	Padloc	JADNNX010000037	Bacteria
Cluster_88616	Padloc	WCLP01000041.1_2	Bacteria
Cluster_88617	Padloc	VYFK01000010.1_5	Bacteria
Cluster_88618	Padloc	QXYM01000023.1_6	Bacteria
Cluster_88619	Padloc	SSNI01000054.1_2	Bacteria
Cluster_88619	DefenseFinder	SSNI01000054.1_3	Bacteria
Cluster_88620	Padloc	RGJW01000019.1_8	Bacteria
Cluster_88621	Padloc	PDWL01000034.1_3	Bacteria
Cluster_88621	DefenseFinder	KAF1691551.1	Bacteria
Cluster_88622	Padloc	PDWS01000013.1_8	Bacteria
Cluster_88622	DefenseFinder	KAF1707514.1	Bacteria
Cluster_88623	Padloc	JAAYNV010000026	Bacteria
Cluster_88623	DefenseFinder	NLL78931.1	Bacteria
Cluster_88624	Padloc	JABEKY010000209	Bacteria
Cluster_88625	Padloc	JAAIOF010000009	Bacteria
Cluster_88625	DefenseFinder	NSE60820.1	Bacteria
Cluster_88626	Padloc	JABTZD010000046	Bacteria
Cluster_88627	Padloc	JACADJ010000007	Bacteria
Cluster_88627	DefenseFinder	NWH04033.1	Bacteria
Cluster_88628	Padloc	VPDK01000029.1_2	Bacteria
Cluster_88629	Padloc	VMSP01000052.1_6	Bacteria
Cluster_88630	Padloc	JACJFE010000075	Bacteria
Cluster_88630	DefenseFinder	MBB1461305.1	Bacteria
Cluster_88631	Padloc	JACHZK010000004	Bacteria
Cluster_88632	Padloc	JACKZT010000318	Bacteria
Cluster_88632	Padloc	JAERMH010000021	Bacteria
Cluster_88633	Padloc	JACONZ010000002	Bacteria
Cluster_88634	Padloc	QUCC01000011.1_5	Bacteria
Cluster_88634	DefenseFinder	MBC6970478.1	Bacteria
Cluster_88635	Padloc	JACTCJ010000013	Bacteria
Cluster_88636	Padloc	JAAUWQ010000012	Bacteria
Cluster_88636	DefenseFinder	MBD1565526.1	Bacteria
Cluster_88637	Padloc	JACJOB010000073	Bacteria
Cluster_88637	DefenseFinder	MBD1835389.1	Bacteria
Cluster_88638	Padloc	JACJQC010000030	Bacteria
Cluster_88638	Padloc	JACJQR010000030	Bacteria
Cluster_88639	Padloc	JAAUZH010000009	Bacteria
Cluster_88640	Padloc	JACBBC010000002	Bacteria
Cluster_88640	Padloc	JACBCF010000002	Bacteria
Cluster_88640	DefenseFinder	MBD5566619.1	Bacteria
Cluster_88640	DefenseFinder	MBY6869094.1	Bacteria
Cluster_88641	Padloc	RKFU01000025.1_2	Bacteria
Cluster_88642	Padloc	VKNV01000020.1_2	Bacteria
Cluster_88642	DefenseFinder	MBE0179124.1	Bacteria
Cluster_88643	Padloc	CP065178.1_32888	Bacteria
Cluster_88643	DefenseFinder	URG51985.1	Bacteria
Cluster_88644	Padloc	JABTUJ010000034	Bacteria
Cluster_88645	Padloc	JADMYU010000011	Bacteria
Cluster_88645	Padloc	JADMNX010000004	Bacteria
Cluster_88645	Padloc	JAJVWX010000031	Bacteria
Cluster_88645	Padloc	CAKVTG010000020	Bacteria
Cluster_88645	Padloc	CAKVXH010000032	Bacteria
Cluster_88645	Padloc	CAKXNL010000030	Bacteria
Cluster_88645	Padloc	CAKXVC010000029	Bacteria
Cluster_88646	Padloc	JADNHH010000005	Bacteria
Cluster_88646	Padloc	JANFZA010000012	Bacteria
Cluster_88647	Padloc	JADPEX010000004	Bacteria
Cluster_88647	DefenseFinder	JADPEX010000004	Bacteria
Cluster_88648	Padloc	JACRCZ010000052	Bacteria
Cluster_88649	Padloc	JACOHT010000041	Bacteria
Cluster_88649	Padloc	UFXA01000002.1_1	Bacteria
Cluster_88649	DefenseFinder	MBI6072136.1	Bacteria
Cluster_88649	DefenseFinder	SUY39016.1	Bacteria
Cluster_88650	Padloc	BBJB01000078.1_3	Bacteria
Cluster_88651	Padloc	CP070235.1_42759	Bacteria
Cluster_88651	DefenseFinder	QRV19689.1	Bacteria
Cluster_88652	Padloc	JAFGSG010000091	Bacteria
Cluster_88653	Padloc	JAFIMT010000001	Bacteria
Cluster_88654	Padloc	JAFURC010000026	Bacteria
Cluster_88655	Padloc	JAFWXW010000020	Bacteria
Cluster_88655	DefenseFinder	MBR3871832.1	Bacteria
Cluster_88656	Padloc	JAEPPC010000013	Bacteria
Cluster_88657	Padloc	JAFNAZ010000421	Bacteria
Cluster_88657	Padloc	JAFNCH010000013	Bacteria
Cluster_88657	Padloc	JAFNCK010000005	Bacteria
Cluster_88657	DefenseFinder	JAFNAZ010000421	Bacteria
Cluster_88657	DefenseFinder	JAFNCH010000013	Bacteria
Cluster_88657	DefenseFinder	JAFNCK010000005	Bacteria
Cluster_88658	Padloc	JAGPIJ010000011	Bacteria
Cluster_88659	Padloc	JADRFW010000023	Bacteria
Cluster_88659	DefenseFinder	MBR8730077.1	Bacteria
Cluster_88660	Padloc	JAFEBJ010000008	Bacteria
Cluster_88660	DefenseFinder	MBS0179550.1	Bacteria
Cluster_88661	Padloc	JAHDKJ010000011	Bacteria
Cluster_88662	Padloc	JAHMSC010000002	Bacteria
Cluster_88662	DefenseFinder	MBU6956911.1	Bacteria
Cluster_88663	Padloc	JAHRIC010000073	Bacteria
Cluster_88663	DefenseFinder	MBV1949741.1	Bacteria
Cluster_88664	Padloc	JAHOKE010000001	Bacteria
Cluster_88664	Padloc	JAHOKV010000001	Bacteria
Cluster_88664	Padloc	JAFAAK010000292	Bacteria
Cluster_88664	Padloc	JANUJL010000001	Bacteria
Cluster_88665	Padloc	JAHVAB010000057	Bacteria
Cluster_88665	DefenseFinder	MBW0184303.1	Bacteria
Cluster_88666	Padloc	DXRW01000234.1_1	Bacteria
Cluster_88666	DefenseFinder	DXRW01000234.1_4	Bacteria
Cluster_88667	Padloc	JAHVJR010000001	Bacteria
Cluster_88667	DefenseFinder	MBY6048730.1	Bacteria
Cluster_88668	Padloc	CP081713.1_11433	Bacteria
Cluster_88669	Padloc	JAHSTA010000001	Bacteria
Cluster_88670	Padloc	JAHSSO010000002	Bacteria
Cluster_88671	Padloc	JAIQYX010000014	Bacteria
Cluster_88672	Padloc	JADBWE010000141	Bacteria
Cluster_88672	DefenseFinder	MCA6597914.1	Bacteria
Cluster_88673	Padloc	CP075186.1_61608	Bacteria
Cluster_88674	Padloc	JAJCWZ010000002	Bacteria
Cluster_88675	Padloc	CP076623.1_35248	Bacteria
Cluster_88676	Padloc	JAEMBM010000042	Bacteria
Cluster_88676	DefenseFinder	MCE8181301.1	Bacteria
Cluster_88677	Padloc	JAJXJA010000049	Bacteria
Cluster_88678	Padloc	JAJWVV010000012	Bacteria
Cluster_88678	DefenseFinder	JAJWVV010000012	Bacteria
Cluster_88679	Padloc	JAJFHP010000058	Bacteria
Cluster_88679	DefenseFinder	JAJFHP010000058	Bacteria
Cluster_88680	Padloc	JAJFFE010000323	Bacteria
Cluster_88681	Padloc	JAJZMD010000197	Bacteria
Cluster_88682	Padloc	JAJZJE010000006	Bacteria
Cluster_88682	DefenseFinder	JAJZJE010000006	Bacteria
Cluster_88683	Padloc	JAKADI010000351	Bacteria
Cluster_88684	Padloc	JAKRWL010000044	Bacteria
Cluster_88684	DefenseFinder	MCG7824005.1	Bacteria
Cluster_88685	Padloc	JAKEVT010000008	Bacteria
Cluster_88685	DefenseFinder	MCG9573107.1	Bacteria
Cluster_88686	Padloc	JAKVOV010000005	Bacteria
Cluster_88687	Padloc	JAIJCE010000002	Bacteria
Cluster_88688	Padloc	JAAWPB010000119	Bacteria
Cluster_88689	Padloc	JAJDZR010000104	Bacteria
Cluster_88690	Padloc	JAJDWS010000008	Bacteria
Cluster_88691	Padloc	JAIGXI010000004	Bacteria
Cluster_88692	Padloc	CP095501.1_75820	Bacteria
Cluster_88693	Padloc	JAMBLP010000036	Bacteria
Cluster_88694	Padloc	JAEXJU010000089	Bacteria
Cluster_88694	DefenseFinder	JAEXJU010000089	Bacteria
Cluster_88695	Padloc	JAMPDJ010000011	Bacteria
Cluster_88695	DefenseFinder	MCM1372499.1	Bacteria
Cluster_88696	Padloc	JAMLHY010000177	Bacteria
Cluster_88697	Padloc	CP098611.1_43613	Bacteria
Cluster_88697	DefenseFinder	USR90845.1	Bacteria
Cluster_88698	Padloc	CP100351.1_17801	Bacteria
Cluster_88698	DefenseFinder	UTF51793.1	Bacteria
Cluster_88699	Padloc	JAIFHJ010000014	Bacteria
Cluster_88699	DefenseFinder	MCR3801136.1	Bacteria
Cluster_88700	Padloc	JANFVC010000016	Bacteria
Cluster_88700	DefenseFinder	MCS0063483.1	Bacteria
Cluster_88701	Padloc	JAMPYX010000016	Bacteria
Cluster_88701	DefenseFinder	MCS0148152.1	Bacteria
Cluster_88702	Padloc	FKGJ01000008.1_4	Bacteria
Cluster_88702	DefenseFinder	SAG58889.1	Bacteria
Cluster_88703	Padloc	FKZF01000012.1_1	Bacteria
Cluster_88703	Padloc	CABGLL010000012	Bacteria
Cluster_88704	Padloc	OANU01000078.1_1	Bacteria
Cluster_88704	DefenseFinder	SNX49873.1	Bacteria
Cluster_88705	Padloc	FQVE01000002.1_1	Bacteria
Cluster_88706	Padloc	FQVL01000018.1_3	Bacteria
Cluster_88706	DefenseFinder	SHF37563.1	Bacteria
Cluster_88707	Padloc	FRBC01000026.1_3	Bacteria
Cluster_88707	DefenseFinder	SHK94675.1	Bacteria
Cluster_88708	Padloc	ONIJ01000128.1_1	Bacteria
Cluster_88709	Padloc	UQSY01000022.1_3	Bacteria
Cluster_88710	Padloc	URRW01000015.1_6	Bacteria
Cluster_88711	Padloc	CAAELG010000014	Bacteria
Cluster_88712	Padloc	CAAFUL010000042	Bacteria
Cluster_88712	DefenseFinder	CAAFUL010000042	Bacteria
Cluster_88713	Padloc	CABEGM010000003	Bacteria
Cluster_88713	DefenseFinder	VTR82360.1	Bacteria
Cluster_88714	Padloc	CABKRZ010000045	Bacteria
Cluster_88715	Padloc	CABMMJ010000001	Bacteria
Cluster_88715	DefenseFinder	CABMMJ010000001	Bacteria
Cluster_88716	Padloc	CABZRL010000004	Bacteria
Cluster_88717	Padloc	CACZXA010000023	Bacteria
Cluster_88717	DefenseFinder	CACZXA010000023	Bacteria
Cluster_88718	Padloc	CAIKLQ010000307	Bacteria
Cluster_88719	Padloc	CAJGZA010000002	Bacteria
Cluster_88719	DefenseFinder	CAJGZA010000002	Bacteria
Cluster_88720	Padloc	CAJLHG010000031	Bacteria
Cluster_88721	Padloc	CAJQTE010000001	Bacteria
Cluster_88722	Padloc	CAJXYR010000021	Bacteria
Cluster_88723	Padloc	CAJYWY010000111	Bacteria
Cluster_88724	Padloc	CAKAFZ010000001	Bacteria
Cluster_88725	Padloc	CAKPPQ010000012	Bacteria
Cluster_88726	Padloc	CALVJN010000025	Bacteria
Cluster_88727	Padloc	CALZJZ010000103	Bacteria
Cluster_88727	DefenseFinder	CALZJZ010000103	Bacteria
Cluster_88728	DefenseFinder	ADQ75882.1	Bacteria
Cluster_88728	DefenseFinder	NDWA01000054.1_3	Bacteria
Cluster_88729	DefenseFinder	EEV07980.1	Bacteria
Cluster_88729	DefenseFinder	EFB45174.1	Bacteria
Cluster_88729	DefenseFinder	EFB53358.1	Bacteria
Cluster_88729	DefenseFinder	JUUG01000110.1_5	Bacteria
Cluster_88729	DefenseFinder	OJZ47051.1	Bacteria
Cluster_88729	DefenseFinder	NDOC01000008.1_4	Bacteria
Cluster_88729	DefenseFinder	AVU12488.1	Bacteria
Cluster_88729	DefenseFinder	AXJ49968.1	Bacteria
Cluster_88729	DefenseFinder	AXJ55010.1	Bacteria
Cluster_88729	DefenseFinder	GBU73146.1	Bacteria
Cluster_88729	DefenseFinder	MRU55168.1	Bacteria
Cluster_88729	DefenseFinder	MRU62638.1	Bacteria
Cluster_88729	DefenseFinder	QHK40439.1	Bacteria
Cluster_88729	DefenseFinder	QHK94002.1	Bacteria
Cluster_88729	DefenseFinder	QHL10103.1	Bacteria
Cluster_88729	DefenseFinder	NZD73213.1	Bacteria
Cluster_88729	DefenseFinder	JACYWA010000003	Bacteria
Cluster_88729	DefenseFinder	MBZ6504735.1	Bacteria
Cluster_88729	DefenseFinder	JAINZC010000069	Bacteria
Cluster_88729	DefenseFinder	MCC5329960.1	Bacteria
Cluster_88729	DefenseFinder	UGS51237.1	Bacteria
Cluster_88729	DefenseFinder	CXU90102.1	Bacteria
Cluster_88729	DefenseFinder	CXT09460.1	Bacteria
Cluster_88729	DefenseFinder	CXV70996.1	Bacteria
Cluster_88729	DefenseFinder	CXM79433.1	Bacteria
Cluster_88729	DefenseFinder	CXX40956.1	Bacteria
Cluster_88729	DefenseFinder	CXI54903.1	Bacteria
Cluster_88729	DefenseFinder	CXI56951.1	Bacteria
Cluster_88729	DefenseFinder	CXI58125.1	Bacteria
Cluster_88729	DefenseFinder	CXZ03330.1	Bacteria
Cluster_88729	DefenseFinder	CXM61759.1	Bacteria
Cluster_88729	DefenseFinder	CXO32186.1	Bacteria
Cluster_88729	DefenseFinder	CXK86210.1	Bacteria
Cluster_88729	DefenseFinder	CYG09343.1	Bacteria
Cluster_88729	DefenseFinder	CYF99759.1	Bacteria
Cluster_88729	DefenseFinder	SBD50357.1	Bacteria
Cluster_88729	DefenseFinder	SRC48111.1	Bacteria
Cluster_88729	DefenseFinder	SRG05877.1	Bacteria
Cluster_88729	DefenseFinder	CAJUVM010000002	Bacteria
Cluster_88730	Padloc	GL988221.1_8112-	Bacteria
Cluster_88730	Padloc	JH377410.1_16463	Bacteria
Cluster_88730	Padloc	AJFN02000012.1_3	Bacteria
Cluster_88730	Padloc	AKGH01000001.1_1	Bacteria
Cluster_88730	Padloc	AKGH01000001.1_1	Bacteria
Cluster_88730	Padloc	JH724528.1_16470	Bacteria
Cluster_88730	Padloc	ALDC01000012.1_3	Bacteria
Cluster_88730	Padloc	JH941263.1_16472	Bacteria
Cluster_88730	Padloc	JH966643.1_16467	Bacteria
Cluster_88730	Padloc	JH967577.1_16462	Bacteria
Cluster_88730	Padloc	AYOM01000086.1_3	Bacteria
Cluster_88730	Padloc	JSUC01000017.1_1	Bacteria
Cluster_88730	Padloc	JSTP01000017.1_1	Bacteria
Cluster_88730	Padloc	LGNO01000030.1_3	Bacteria
Cluster_88730	Padloc	LGOR01000044.1_1	Bacteria
Cluster_88730	Padloc	MSEN01000003.1_3	Bacteria
Cluster_88730	Padloc	MSEV01000004.1_3	Bacteria
Cluster_88730	Padloc	MSEP01000003.1_3	Bacteria
Cluster_88730	Padloc	MWFS01000001.1_3	Bacteria
Cluster_88730	Padloc	MWGD01000038.1_3	Bacteria
Cluster_88730	Padloc	MWGP01000100.1_3	Bacteria
Cluster_88730	Padloc	MWGQ01000079.1_3	Bacteria
Cluster_88730	Padloc	MWHM01000004.1_3	Bacteria
Cluster_88730	Padloc	SISQ01000002.1_3	Bacteria
Cluster_88730	Padloc	SIUH01000001.1_1	Bacteria
Cluster_88730	Padloc	JAHBMY010000188	Bacteria
Cluster_88730	Padloc	JAHLMZ010001052	Bacteria
Cluster_88730	Padloc	JAFFIR010000006	Bacteria
Cluster_88730	Padloc	JAFFIV010000007	Bacteria
Cluster_88730	Padloc	AP024547.1_14624	Bacteria
Cluster_88730	Padloc	CP090399.1_11698	Bacteria
Cluster_88730	DefenseFinder	EGS48435.1	Bacteria
Cluster_88730	DefenseFinder	EHH99557.1	Bacteria
Cluster_88730	DefenseFinder	AJFN02000012.1_2	Bacteria
Cluster_88730	DefenseFinder	AKGH01000001.1_1	Bacteria
Cluster_88730	DefenseFinder	EJH69792.1	Bacteria
Cluster_88730	DefenseFinder	EJH29363.1	Bacteria
Cluster_88730	DefenseFinder	EKG89065.1	Bacteria
Cluster_88730	DefenseFinder	EKK97423.1	Bacteria
Cluster_88730	DefenseFinder	EKL26689.1	Bacteria
Cluster_88730	DefenseFinder	AYOM01000086.1_2	Bacteria
Cluster_88730	DefenseFinder	JSUC01000017.1_1	Bacteria
Cluster_88730	DefenseFinder	JSTP01000017.1_1	Bacteria
Cluster_88730	DefenseFinder	LGNO01000030.1_2	Bacteria
Cluster_88730	DefenseFinder	LGOR01000044.1_1	Bacteria
Cluster_88730	DefenseFinder	OQM87152.1	Bacteria
Cluster_88730	DefenseFinder	OQN19753.1	Bacteria
Cluster_88730	DefenseFinder	OQM98145.1	Bacteria
Cluster_88730	DefenseFinder	ORP42195.1	Bacteria
Cluster_88730	DefenseFinder	ORP79378.1	Bacteria
Cluster_88730	DefenseFinder	ORQ20244.1	Bacteria
Cluster_88730	DefenseFinder	ORQ27234.1	Bacteria
Cluster_88730	DefenseFinder	ORR17504.1	Bacteria
Cluster_88730	DefenseFinder	TBM62584.1	Bacteria
Cluster_88730	DefenseFinder	SIUH01000001.1_1	Bacteria
Cluster_88730	DefenseFinder	MBS7715923.1	Bacteria
Cluster_88730	DefenseFinder	MBU5237472.1	Bacteria
Cluster_88730	DefenseFinder	MBU5853864.1	Bacteria
Cluster_88730	DefenseFinder	MBU5873980.1	Bacteria
Cluster_88730	DefenseFinder	AP024547.1_1323	Bacteria
Cluster_88730	DefenseFinder	UIO89432.1	Bacteria
Cluster_88731	DefenseFinder	AQCF01000038.1_4	Bacteria
Cluster_88732	DefenseFinder	AIJ24005.1	Bacteria
Cluster_88733	DefenseFinder	AIO19749.1	Bacteria
Cluster_88733	DefenseFinder	MRU95636.1	Bacteria
Cluster_88733	DefenseFinder	URT60918.1	Bacteria
Cluster_88733	DefenseFinder	URT66146.1	Bacteria
Cluster_88734	DefenseFinder	JVVJ01000018.1_4	Bacteria
Cluster_88735	DefenseFinder	JVED01000039.1_4	Bacteria
Cluster_88736	DefenseFinder	JUSR01000008.1_6	Bacteria
Cluster_88737	DefenseFinder	KQB71744.1	Bacteria
Cluster_88737	DefenseFinder	MBU7371096.1	Bacteria
Cluster_88738	DefenseFinder	BCLE01000041.1_2	Bacteria
Cluster_88739	DefenseFinder	KTT65399.1	Bacteria
Cluster_88740	DefenseFinder	OAU24944.1	Bacteria
Cluster_88741	DefenseFinder	OFC41751.1	Bacteria
Cluster_88742	DefenseFinder	OFN26119.1	Bacteria
Cluster_88743	DefenseFinder	OFM60462.1	Bacteria
Cluster_88744	DefenseFinder	OFQ09592.1	Bacteria
Cluster_88745	DefenseFinder	OHO59704.1	Bacteria
Cluster_88746	Padloc	CWRG01000008.1_1	Bacteria
Cluster_88746	Padloc	CWQV01000004.1_8	Bacteria
Cluster_88746	Padloc	CWQZ01000004.1_3	Bacteria
Cluster_88746	Padloc	MSGC01000002.1_6	Bacteria
Cluster_88746	Padloc	MSGL01000003.1_3	Bacteria
Cluster_88746	Padloc	MSJB01000003.1_3	Bacteria
Cluster_88746	Padloc	MSIW01000003.1_3	Bacteria
Cluster_88746	Padloc	CP047059.1_11738	Bacteria
Cluster_88746	Padloc	JAHBNB010000104	Bacteria
Cluster_88746	DefenseFinder	CSC80217.1	Bacteria
Cluster_88746	DefenseFinder	CSC19419.1	Bacteria
Cluster_88746	DefenseFinder	OQN51361.1	Bacteria
Cluster_88746	DefenseFinder	OQN86818.1	Bacteria
Cluster_88746	DefenseFinder	OQQ71845.1	Bacteria
Cluster_88746	DefenseFinder	OQQ46805.1	Bacteria
Cluster_88746	DefenseFinder	QHA21714.1	Bacteria
Cluster_88746	DefenseFinder	MBS7721312.1	Bacteria
Cluster_88747	DefenseFinder	OXT98931.1	Bacteria
Cluster_88747	DefenseFinder	RTB64439.1	Bacteria
Cluster_88748	Padloc	NTBY01000010.1_3	Bacteria
Cluster_88748	Padloc	SIVN01000009.1_3	Bacteria
Cluster_88748	Padloc	SIUR01000005.1_3	Bacteria
Cluster_88748	DefenseFinder	PJS29661.1	Bacteria
Cluster_88748	DefenseFinder	SIVN01000009.1_2	Bacteria
Cluster_88748	DefenseFinder	SIUR01000005.1_2	Bacteria
Cluster_88749	DefenseFinder	PMR63116.1	Bacteria
Cluster_88750	DefenseFinder	PSR44426.1	Bacteria
Cluster_88751	DefenseFinder	HAT74913.1	Bacteria
Cluster_88752	DefenseFinder	SCMP01000005.1_1	Bacteria
Cluster_88753	DefenseFinder	VDTV01000006.1_5	Bacteria
Cluster_88754	DefenseFinder	VEJX01000004.1_7	Bacteria
Cluster_88755	DefenseFinder	VELO01000007.1_3	Bacteria
Cluster_88755	DefenseFinder	MCI2838508.1	Bacteria
Cluster_88755	DefenseFinder	MCI2860899.1	Bacteria
Cluster_88755	DefenseFinder	MCI2908228.1	Bacteria
Cluster_88756	DefenseFinder	MQN72659.1	Bacteria
Cluster_88756	DefenseFinder	MQN87076.1	Bacteria
Cluster_88757	DefenseFinder	JABTZD010000046	Bacteria
Cluster_88758	DefenseFinder	QKS10599.1	Bacteria
Cluster_88759	DefenseFinder	MBA6073219.1	Bacteria
Cluster_88760	DefenseFinder	MBC5581285.1	Bacteria
Cluster_88761	DefenseFinder	MBE7322361.1	Bacteria
Cluster_88761	DefenseFinder	MBU5292000.1	Bacteria
Cluster_88762	DefenseFinder	MBF2321290.1	Bacteria
Cluster_88763	DefenseFinder	MBI3732781.1	Bacteria
Cluster_88764	DefenseFinder	MBK4035150.1	Bacteria
Cluster_88765	DefenseFinder	MBO9051627.1	Bacteria
Cluster_88766	DefenseFinder	MCB5895359.1	Bacteria
Cluster_88767	DefenseFinder	MCD7721476.1	Bacteria
Cluster_88768	DefenseFinder	JAKAHF010000020	Bacteria
Cluster_88769	DefenseFinder	MCH1628771.1	Bacteria
Cluster_88770	DefenseFinder	MCI2851363.1	Bacteria
Cluster_88771	DefenseFinder	MCI2866932.1	Bacteria
Cluster_88772	DefenseFinder	MCI2880086.1	Bacteria
Cluster_88772	DefenseFinder	FBVJ01000012.1_6	Bacteria
Cluster_88773	DefenseFinder	MCI3135764.1	Bacteria
Cluster_88774	DefenseFinder	MCI3142695.1	Bacteria
Cluster_88775	DefenseFinder	MCI8477147.1	Bacteria
Cluster_88776	DefenseFinder	JAJDWS010000008	Bacteria
Cluster_88777	DefenseFinder	MCK6603246.1	Bacteria
Cluster_88778	DefenseFinder	UQN75111.1	Bacteria
Cluster_88779	DefenseFinder	MCL9938073.1	Bacteria
Cluster_88780	DefenseFinder	MCP3393902.1	Bacteria
Cluster_88781	DefenseFinder	JAHHPP010000119	Bacteria
Cluster_88782	DefenseFinder	SRZ67938.1	Bacteria
Cluster_88783	DefenseFinder	CACYCJ010000223	Bacteria
Cluster_88784	DefenseFinder	CAIQSI010000050	Bacteria
Cluster_88785	DefenseFinder	CAJFVR010000002	Bacteria
Cluster_88786	DefenseFinder	CAJTHO010000009	Bacteria
Cluster_88786	DefenseFinder	CAJTGZ010000010	Bacteria
Cluster_88787	Padloc	CP000382.1_16196	Bacteria
Cluster_88787	Padloc	CP000382.1_16196	Bacteria
Cluster_88787	Padloc	JENK01000003.1_5	Bacteria
Cluster_88787	DefenseFinder	KEH88206.1	Bacteria
Cluster_88788	Padloc	CP072931.1_36775	Bacteria
Cluster_88789	Padloc	KB849758.1_33280	Bacteria
Cluster_88790	Padloc	KB851053.1_10856	Bacteria
Cluster_88790	DefenseFinder	ENZ26506.1	Bacteria
Cluster_88791	Padloc	KB891762.1_61825	Bacteria
Cluster_88791	Padloc	AQWQ01000001.1_6	Bacteria
Cluster_88792	Padloc	ATXF01000008.1_2	Bacteria
Cluster_88792	DefenseFinder	ATXF01000008.1_2	Bacteria
Cluster_88793	Padloc	JNYQ01000007.1_2	Bacteria
Cluster_88794	Padloc	JOES01000039.1_2	Bacteria
Cluster_88794	DefenseFinder	JOES01000039.1_2	Bacteria
Cluster_88795	Padloc	JOEZ01000029.1_3	Bacteria
Cluster_88796	Padloc	CCVO01000014.1_0	Bacteria
Cluster_88796	DefenseFinder	CCVO01000014.1_1	Bacteria
Cluster_88797	Padloc	CP009025.1_28442	Bacteria
Cluster_88797	Padloc	LAUN01000053.1_2	Bacteria
Cluster_88797	DefenseFinder	AJZ35791.1	Bacteria
Cluster_88797	DefenseFinder	PWF17486.1	Bacteria
Cluster_88798	Padloc	CP009037.1_23244	Bacteria
Cluster_88798	Padloc	LN559176.1_28082	Bacteria
Cluster_88798	Padloc	CP018850.1_68951	Bacteria
Cluster_88798	Padloc	JAABGR010000001	Bacteria
Cluster_88798	DefenseFinder	AJZ53496.1	Bacteria
Cluster_88798	DefenseFinder	CEE78606.1	Bacteria
Cluster_88798	DefenseFinder	APR13997.1	Bacteria
Cluster_88798	DefenseFinder	MBD1497515.1	Bacteria
Cluster_88799	Padloc	LANI01000025.1_3	Bacteria
Cluster_88800	Padloc	LDZM01000001.1_2	Bacteria
Cluster_88800	DefenseFinder	KMK46573.1	Bacteria
Cluster_88801	Padloc	LDUR01000009.1_1	Bacteria
Cluster_88802	Padloc	JVEU01000041.1_8	Bacteria
Cluster_88802	DefenseFinder	JVEU01000041.1_1	Bacteria
Cluster_88803	Padloc	CYZP01000063.1_7	Bacteria
Cluster_88803	Padloc	QUCS01000005.1_7	Bacteria
Cluster_88803	Padloc	QUFL01000076.1_1	Bacteria
Cluster_88803	Padloc	QUKB01000038.1_1	Bacteria
Cluster_88803	Padloc	WWVE01000042.1_1	Bacteria
Cluster_88803	Padloc	WWVC01000039.1_1	Bacteria
Cluster_88803	Padloc	WWVF01000042.1_1	Bacteria
Cluster_88803	Padloc	JAAIPJ010000006	Bacteria
Cluster_88803	Padloc	JAAIPP010000006	Bacteria
Cluster_88803	Padloc	JADNBY010000039	Bacteria
Cluster_88803	Padloc	JADNFN010000034	Bacteria
Cluster_88803	Padloc	JADNIU010000034	Bacteria
Cluster_88803	Padloc	JAEUGK010000054	Bacteria
Cluster_88803	Padloc	JAJCRC010000041	Bacteria
Cluster_88803	Padloc	JAIHSI010000027	Bacteria
Cluster_88803	Padloc	CAKWBO010000044	Bacteria
Cluster_88803	DefenseFinder	CUP77519.1	Bacteria
Cluster_88803	DefenseFinder	CUO71844.1	Bacteria
Cluster_88803	DefenseFinder	RHO26559.1	Bacteria
Cluster_88803	DefenseFinder	RHU21559.1	Bacteria
Cluster_88803	DefenseFinder	MZT31020.1	Bacteria
Cluster_88803	DefenseFinder	MZT05514.1	Bacteria
Cluster_88803	DefenseFinder	MZS90571.1	Bacteria
Cluster_88803	DefenseFinder	NSF97506.1	Bacteria
Cluster_88803	DefenseFinder	NSG08101.1	Bacteria
Cluster_88803	DefenseFinder	JADNBY010000039	Bacteria
Cluster_88803	DefenseFinder	JADNFN010000034	Bacteria
Cluster_88803	DefenseFinder	JADNIU010000034	Bacteria
Cluster_88803	DefenseFinder	MBL6460312.1	Bacteria
Cluster_88803	DefenseFinder	MCB6357941.1	Bacteria
Cluster_88803	DefenseFinder	JAIHSI010000027	Bacteria
Cluster_88803	DefenseFinder	CAKWBO010000044	Bacteria
Cluster_88804	Padloc	LMTQ02000023.1_2	Bacteria
Cluster_88805	Padloc	LN613312.1_28504	Bacteria
Cluster_88805	DefenseFinder	CEG16824.1	Bacteria
Cluster_88806	Padloc	LN590509.1_26421	Bacteria
Cluster_88807	Padloc	LRTG01000049.1_1	Bacteria
Cluster_88807	DefenseFinder	KYZ23866.1	Bacteria
Cluster_88808	Padloc	CP013409.1_33401	Bacteria
Cluster_88808	Padloc	JAWD01000116.1_1	Bacteria
Cluster_88808	DefenseFinder	JAWD01000116.1_1	Bacteria
Cluster_88809	Padloc	KV807678.1_39206	Bacteria
Cluster_88809	DefenseFinder	OFJ99105.1	Bacteria
Cluster_88810	Padloc	MRCD01000008.1_4	Bacteria
Cluster_88810	DefenseFinder	OKH54488.1	Bacteria
Cluster_88811	Padloc	LIPD01000003.1_7	Bacteria
Cluster_88812	Padloc	MJIG01000005.1_1	Bacteria
Cluster_88812	DefenseFinder	OLR60967.1	Bacteria
Cluster_88813	Padloc	MPTG01000075.1_6	Bacteria
Cluster_88813	DefenseFinder	OMD58123.1	Bacteria
Cluster_88814	Padloc	MPTI01000016.1_1	Bacteria
Cluster_88814	DefenseFinder	OMD80010.1	Bacteria
Cluster_88815	Padloc	JAHGUG010000102	Bacteria
Cluster_88815	Padloc	CP021981.1_38495	Bacteria
Cluster_88815	DefenseFinder	MBT2975830.1	Bacteria
Cluster_88815	DefenseFinder	ASF93597.1	Bacteria
Cluster_88816	Padloc	NLIU01000028.1_4	Bacteria
Cluster_88816	DefenseFinder	NLIU01000028.1_3	Bacteria
Cluster_88817	Padloc	NOLJ01000009.1_2	Bacteria
Cluster_88817	DefenseFinder	OYD91580.1	Bacteria
Cluster_88818	Padloc	NPJB01000010.1_5	Bacteria
Cluster_88819	Padloc	NSLY01000001.1_1	Bacteria
Cluster_88819	DefenseFinder	PDP61488.1	Bacteria
Cluster_88820	Padloc	NUED01000012.1_3	Bacteria
Cluster_88820	DefenseFinder	PEI60971.1	Bacteria
Cluster_88821	Padloc	CP016809.1_44490	Bacteria
Cluster_88821	DefenseFinder	ANY74620.1	Bacteria
Cluster_88822	Padloc	CP014151.1_22462	Bacteria
Cluster_88822	DefenseFinder	AUN18023.1	Bacteria
Cluster_88823	Padloc	CP014040.1_12192	Bacteria
Cluster_88823	Padloc	NNDN01000074.1_2	Bacteria
Cluster_88823	DefenseFinder	AVF65452.1	Bacteria
Cluster_88824	Padloc	PMEM01000034.1_2	Bacteria
Cluster_88824	DefenseFinder	PMEM01000034.1_1	Bacteria
Cluster_88825	Padloc	PLVL01000158.1_2	Bacteria
Cluster_88826	Padloc	PLTL01000026.1_7	Bacteria
Cluster_88827	Padloc	QGTK01000001.1_2	Bacteria
Cluster_88827	Padloc	JABEAF010000001	Bacteria
Cluster_88827	DefenseFinder	PWV69336.1	Bacteria
Cluster_88827	DefenseFinder	JABEAF010000001	Bacteria
Cluster_88828	Padloc	QLNI01000036.1_4	Bacteria
Cluster_88829	Padloc	QMGZ01000003.1_1	Bacteria
Cluster_88829	DefenseFinder	RAW04647.1	Bacteria
Cluster_88830	Padloc	QRXE01000002.1_5	Bacteria
Cluster_88830	DefenseFinder	RGT74441.1	Bacteria
Cluster_88831	Padloc	QTXU01000007.1_3	Bacteria
Cluster_88832	Padloc	QSGP01000001.1_1	Bacteria
Cluster_88832	DefenseFinder	RHB47885.1	Bacteria
Cluster_88833	Padloc	QUCZ01000009.1_5	Bacteria
Cluster_88833	Padloc	CABJEE010000009	Bacteria
Cluster_88833	DefenseFinder	RHO38895.1	Bacteria
Cluster_88833	DefenseFinder	CABJEE010000009	Bacteria
Cluster_88834	Padloc	QRQQ01000004.1_2	Bacteria
Cluster_88834	DefenseFinder	RHN16710.1	Bacteria
Cluster_88835	Padloc	QUGU01000018.1_7	Bacteria
Cluster_88835	DefenseFinder	RHR47316.1	Bacteria
Cluster_88836	Padloc	QUJH01000060.1_1	Bacteria
Cluster_88836	Padloc	JAIHPM010000081	Bacteria
Cluster_88836	DefenseFinder	RHT67233.1	Bacteria
Cluster_88836	DefenseFinder	JAIHPM010000081	Bacteria
Cluster_88837	Padloc	QUJN01000001.1_3	Bacteria
Cluster_88837	DefenseFinder	RHT77690.1	Bacteria
Cluster_88838	Padloc	QUJK01000012.1_6	Bacteria
Cluster_88838	Padloc	JAAINS010000032	Bacteria
Cluster_88838	Padloc	JAAINR010000036	Bacteria
Cluster_88838	Padloc	JAFIKL010000018	Bacteria
Cluster_88838	Padloc	JAJBPN010000028	Bacteria
Cluster_88838	Padloc	JAKNIV010000044	Bacteria
Cluster_88838	DefenseFinder	RHT61910.1	Bacteria
Cluster_88838	DefenseFinder	NSD98160.1	Bacteria
Cluster_88838	DefenseFinder	NSD95039.1	Bacteria
Cluster_88838	DefenseFinder	JAFIKL010000018	Bacteria
Cluster_88838	DefenseFinder	MCB5692703.1	Bacteria
Cluster_88838	DefenseFinder	MCG4513723.1	Bacteria
Cluster_88839	Padloc	QZDK01000017.1_3	Bacteria
Cluster_88839	Padloc	RMBQ01000007.1_4	Bacteria
Cluster_88839	Padloc	WLVQ01000004.1_3	Bacteria
Cluster_88839	DefenseFinder	RJL61128.1	Bacteria
Cluster_88839	DefenseFinder	TAI91262.1	Bacteria
Cluster_88839	DefenseFinder	MBQ4761612.1	Bacteria
Cluster_88840	Padloc	CP017902.1_66171	Bacteria
Cluster_88840	Padloc	JAMPZZ010000055	Bacteria
Cluster_88840	DefenseFinder	ARP17498.1	Bacteria
Cluster_88840	DefenseFinder	MCS0244371.1	Bacteria
Cluster_88841	Padloc	MVTK01000005.1_9	Bacteria
Cluster_88842	Padloc	QNFQ01000038.1_1	Bacteria
Cluster_88843	Padloc	RDWH01000214.1_6	Bacteria
Cluster_88843	Padloc	VDJF01000022.1_1	Bacteria
Cluster_88843	Padloc	JAGKNQ010000124	Bacteria
Cluster_88843	Padloc	JAGKOU010000168	Bacteria
Cluster_88843	Padloc	JAGKPE010000007	Bacteria
Cluster_88843	Padloc	JAGKPD010000021	Bacteria
Cluster_88843	Padloc	JAMKOB010000020	Bacteria
Cluster_88844	Padloc	JXXO01000172.1_3	Bacteria
Cluster_88845	Padloc	QTNV01000001.1_2	Bacteria
Cluster_88845	DefenseFinder	RQP46663.1	Bacteria
Cluster_88846	Padloc	PIPP01000004.1_5	Bacteria
Cluster_88846	DefenseFinder	RUO36103.1	Bacteria
Cluster_88847	Padloc	RMBQ01000005.1_1	Bacteria
Cluster_88847	DefenseFinder	TAI92074.1	Bacteria
Cluster_88848	Padloc	SPKS01000004.1_3	Bacteria
Cluster_88849	Padloc	CP039516.1_20462	Bacteria
Cluster_88849	DefenseFinder	QCF36359.1	Bacteria
Cluster_88850	Padloc	SUFF01000096.1_1	Bacteria
Cluster_88851	Padloc	VAUL01000013.1_2	Bacteria
Cluster_88852	Padloc	SXQU01000245.1_4	Bacteria
Cluster_88853	Padloc	NNMJ01000013.1_2	Bacteria
Cluster_88853	DefenseFinder	TOL18128.1	Bacteria
Cluster_88854	Padloc	SDPE01000011.1_2	Bacteria
Cluster_88854	DefenseFinder	TPH09020.1	Bacteria
Cluster_88855	Padloc	VICC01000006.1_5	Bacteria
Cluster_88855	Padloc	CP066060.1_15095	Bacteria
Cluster_88855	DefenseFinder	QQC40839.1	Bacteria
Cluster_88856	Padloc	CP042413.1_12075	Bacteria
Cluster_88856	DefenseFinder	QEA36924.1	Bacteria
Cluster_88857	Padloc	VSHI01000018.1_6	Bacteria
Cluster_88858	Padloc	WBVT01000049.1_1	Bacteria
Cluster_88859	Padloc	CP045720.1_12300	Bacteria
Cluster_88859	DefenseFinder	QGF26388.1	Bacteria
Cluster_88860	Padloc	WKQJ01000004.1_9	Bacteria
Cluster_88860	DefenseFinder	MSC71066.1	Bacteria
Cluster_88861	Padloc	VIKX01000166.1_4	Bacteria
Cluster_88861	DefenseFinder	MTJ48684.1	Bacteria
Cluster_88862	Padloc	VIKZ01000052.1_1	Bacteria
Cluster_88863	Padloc	WASS01000005.1_8	Bacteria
Cluster_88863	DefenseFinder	MTK06199.1	Bacteria
Cluster_88864	Padloc	WNKV01000007.1_2	Bacteria
Cluster_88865	Padloc	VSOD01000181.1_5	Bacteria
Cluster_88865	DefenseFinder	VSOD01000181.1_6	Bacteria
Cluster_88866	Padloc	VXWZ01000017.1_1	Bacteria
Cluster_88867	Padloc	VXNO01000044.1_3	Bacteria
Cluster_88868	Padloc	SNQR01000023.1_6	Bacteria
Cluster_88868	Padloc	FERI01000001.1_2	Bacteria
Cluster_88868	DefenseFinder	SNQR01000023.1_7	Bacteria
Cluster_88868	DefenseFinder	CWN01566.1	Bacteria
Cluster_88869	Padloc	JABANK010000039	Bacteria
Cluster_88869	DefenseFinder	NLS56733.1	Bacteria
Cluster_88870	Padloc	JAAYCK010000015	Bacteria
Cluster_88870	DefenseFinder	NLW90197.1	Bacteria
Cluster_88871	Padloc	JABFFY010000010	Bacteria
Cluster_88872	Padloc	JABGOG010000021	Bacteria
Cluster_88872	DefenseFinder	JABGOG010000021	Bacteria
Cluster_88873	Padloc	JABFRC010000271	Bacteria
Cluster_88874	Padloc	JABTBM010000002	Bacteria
Cluster_88874	DefenseFinder	NSA97799.1	Bacteria
Cluster_88875	Padloc	CP058302.1_11985	Bacteria
Cluster_88875	DefenseFinder	QLD14446.1	Bacteria
Cluster_88876	Padloc	JACIVI010000004	Bacteria
Cluster_88877	Padloc	RJZQ01000041.1_6	Bacteria
Cluster_88878	Padloc	JADAQE010000003	Bacteria
Cluster_88878	Padloc	JADAPO010000004	Bacteria
Cluster_88878	Padloc	VJVP01000009.1_1	Bacteria
Cluster_88878	Padloc	VJUF01000015.1_3	Bacteria
Cluster_88878	Padloc	VJTL01000004.1_3	Bacteria
Cluster_88878	Padloc	JAIUTT010000007	Bacteria
Cluster_88878	DefenseFinder	MBE1622386.1	Bacteria
Cluster_88878	DefenseFinder	MBE1777975.1	Bacteria
Cluster_88878	DefenseFinder	MBW9750151.1	Bacteria
Cluster_88878	DefenseFinder	MBW9916880.1	Bacteria
Cluster_88878	DefenseFinder	MBX0012703.1	Bacteria
Cluster_88878	DefenseFinder	JAIUTT010000007	Bacteria
Cluster_88879	Padloc	JADGAJ010000136	Bacteria
Cluster_88880	Padloc	CP063830.1_10631	Bacteria
Cluster_88880	DefenseFinder	QOY96927.1	Bacteria
Cluster_88881	Padloc	WFYH01000260.1_1	Bacteria
Cluster_88881	DefenseFinder	WFYH01000260.1_4	Bacteria
Cluster_88882	Padloc	JADNLJ010000038	Bacteria
Cluster_88883	Padloc	JAEEQP010000017	Bacteria
Cluster_88883	DefenseFinder	JAEEQP010000017	Bacteria
Cluster_88884	Padloc	JAEDEF010000022	Bacteria
Cluster_88884	DefenseFinder	JAEDEF010000022	Bacteria
Cluster_88885	Padloc	JAEDKU010000016	Bacteria
Cluster_88885	DefenseFinder	JAEDKU010000016	Bacteria
Cluster_88886	Padloc	JAEFCB010000001	Bacteria
Cluster_88887	Padloc	JADWNY010000008	Bacteria
Cluster_88887	Padloc	JADVKZ010000004	Bacteria
Cluster_88887	DefenseFinder	MBJ8552334.1	Bacteria
Cluster_88887	DefenseFinder	MBJ9371961.1	Bacteria
Cluster_88888	Padloc	JADJEK010000024	Bacteria
Cluster_88889	Padloc	JAEUKA010000087	Bacteria
Cluster_88890	Padloc	JAFWME010000109	Bacteria
Cluster_88890	DefenseFinder	MBR3314564.1	Bacteria
Cluster_88891	Padloc	JAGIOW010000001	Bacteria
Cluster_88892	Padloc	JAHCQO010000031	Bacteria
Cluster_88892	Padloc	CP075262.1_46947	Bacteria
Cluster_88892	Padloc	CP075295.1_46938	Bacteria
Cluster_88892	Padloc	JAIUBB010000006	Bacteria
Cluster_88892	DefenseFinder	MBS9514122.1	Bacteria
Cluster_88892	DefenseFinder	QVQ96764.1	Bacteria
Cluster_88892	DefenseFinder	QVR24207.1	Bacteria
Cluster_88892	DefenseFinder	MCD5779913.1	Bacteria
Cluster_88893	Padloc	JADIBL010000001	Bacteria
Cluster_88893	DefenseFinder	MBT0387183.1	Bacteria
Cluster_88894	Padloc	JACSKY010000005	Bacteria
Cluster_88894	DefenseFinder	JACSKY010000005	Bacteria
Cluster_88895	Padloc	JAHOFO010000015	Bacteria
Cluster_88896	Padloc	JAHTUX010000024	Bacteria
Cluster_88896	DefenseFinder	MBV6795918.1	Bacteria
Cluster_88897	Padloc	DXRW01000012.1_3	Bacteria
Cluster_88897	Padloc	JAHYMW010000016	Bacteria
Cluster_88897	Padloc	CABKOQ010000015	Bacteria
Cluster_88898	Padloc	JAHZDM010000001	Bacteria
Cluster_88899	Padloc	JAEKLF010000033	Bacteria
Cluster_88899	DefenseFinder	MBW8843750.1	Bacteria
Cluster_88900	Padloc	CP081903.1_50282	Bacteria
Cluster_88901	Padloc	JAHSSO010000011	Bacteria
Cluster_88901	DefenseFinder	MBZ6257881.1	Bacteria
Cluster_88902	Padloc	JAGRBZ010000079	Bacteria
Cluster_88902	DefenseFinder	MCB0192589.1	Bacteria
Cluster_88903	Padloc	JAJAVY010000004	Bacteria
Cluster_88903	DefenseFinder	MCB5298076.1	Bacteria
Cluster_88904	Padloc	JAJDFN010000004	Bacteria
Cluster_88904	Padloc	JAKNFP010000004	Bacteria
Cluster_88904	DefenseFinder	MCB5913760.1	Bacteria
Cluster_88904	DefenseFinder	MCG4797222.1	Bacteria
Cluster_88905	Padloc	JAJBVC010000221	Bacteria
Cluster_88906	Padloc	JAJTBE010000142	Bacteria
Cluster_88907	Padloc	JAJPUG010000001	Bacteria
Cluster_88907	DefenseFinder	JAJPUG010000001	Bacteria
Cluster_88908	Padloc	JAJTXJ010000012	Bacteria
Cluster_88908	DefenseFinder	JAJTXJ010000012	Bacteria
Cluster_88909	Padloc	JAFBIW010000001	Bacteria
Cluster_88909	DefenseFinder	MCF2669662.1	Bacteria
Cluster_88910	Padloc	JAIPEU010000066	Bacteria
Cluster_88911	Padloc	JAETOE010000032	Bacteria
Cluster_88912	Padloc	JAJYIF010000006	Bacteria
Cluster_88912	DefenseFinder	JAJYIF010000006	Bacteria
Cluster_88913	Padloc	JAJZQZ010000074	Bacteria
Cluster_88914	Padloc	JAKAKG010000121	Bacteria
Cluster_88914	DefenseFinder	JAKAKG010000121	Bacteria
Cluster_88915	Padloc	CP092079.1_21608	Bacteria
Cluster_88916	Padloc	JAKUTC010000318	Bacteria
Cluster_88917	Padloc	JAKZGH010000046	Bacteria
Cluster_88917	DefenseFinder	MCH7306289.1	Bacteria
Cluster_88918	Padloc	JALCFQ010000007	Bacteria
Cluster_88919	Padloc	JAIICV010000271	Bacteria
Cluster_88920	Padloc	JAIJFA010000143	Bacteria
Cluster_88920	DefenseFinder	JAIJFA010000143	Bacteria
Cluster_88921	Padloc	JAIIGA010000140	Bacteria
Cluster_88921	DefenseFinder	JAIIGA010000140	Bacteria
Cluster_88922	Padloc	JALETJ010000100	Bacteria
Cluster_88922	DefenseFinder	MCI6720809.1	Bacteria
Cluster_88923	Padloc	JALKII010000006	Bacteria
Cluster_88923	DefenseFinder	MCK0538030.1	Bacteria
Cluster_88924	Padloc	JALNYO010000015	Bacteria
Cluster_88925	Padloc	JAHDWN010000011	Bacteria
Cluster_88925	DefenseFinder	MCL4248421.1	Bacteria
Cluster_88926	Padloc	JAEXRL010000030	Bacteria
Cluster_88927	Padloc	JAMGBG010000013	Bacteria
Cluster_88927	DefenseFinder	MCL6732708.1	Bacteria
Cluster_88928	Padloc	JANUIQ010000002	Bacteria
Cluster_88929	Padloc	FNYO01000044.1_1	Bacteria
Cluster_88929	DefenseFinder	SEJ15263.1	Bacteria
Cluster_88930	Padloc	FOUM01000024.1_3	Bacteria
Cluster_88931	Padloc	OMUD01000018.1_3	Bacteria
Cluster_88932	Padloc	ONQY01000009.1_1	Bacteria
Cluster_88933	Padloc	UFXG01000001.1_2	Bacteria
Cluster_88933	DefenseFinder	SUY57383.1	Bacteria
Cluster_88934	Padloc	UTDM01000001.1_9	Bacteria
Cluster_88934	Padloc	UTFM01000024.1_9	Bacteria
Cluster_88934	Padloc	UTTC01000007.1_7	Bacteria
Cluster_88934	Padloc	UTTF01000003.1_9	Bacteria
Cluster_88934	Padloc	UTUE01000049.1_6	Bacteria
Cluster_88934	Padloc	UTUP01000004.1_9	Bacteria
Cluster_88934	Padloc	UUBS01000037.1_1	Bacteria
Cluster_88934	Padloc	UUBY01000004.1_3	Bacteria
Cluster_88934	Padloc	UUPD01000072.1_7	Bacteria
Cluster_88934	Padloc	UVWL01000004.1_9	Bacteria
Cluster_88934	Padloc	UWEC01000005.1_3	Bacteria
Cluster_88934	Padloc	UWEB01000036.1_9	Bacteria
Cluster_88934	DefenseFinder	UTDM01000001.1_7	Bacteria
Cluster_88934	DefenseFinder	UTFM01000024.1_7	Bacteria
Cluster_88934	DefenseFinder	UTTC01000007.1_6	Bacteria
Cluster_88934	DefenseFinder	UTTF01000003.1_7	Bacteria
Cluster_88934	DefenseFinder	UTUE01000049.1_6	Bacteria
Cluster_88934	DefenseFinder	UTUP01000004.1_7	Bacteria
Cluster_88934	DefenseFinder	UUBS01000037.1_1	Bacteria
Cluster_88934	DefenseFinder	UUBY01000004.1_3	Bacteria
Cluster_88934	DefenseFinder	UUPD01000072.1_7	Bacteria
Cluster_88934	DefenseFinder	UVWL01000004.1_7	Bacteria
Cluster_88934	DefenseFinder	UWEC01000005.1_2	Bacteria
Cluster_88934	DefenseFinder	UWEB01000036.1_7	Bacteria
Cluster_88935	Padloc	CABHMY010000100	Bacteria
Cluster_88935	DefenseFinder	VUX07050.1	Bacteria
Cluster_88936	Padloc	CABKVY010000018	Bacteria
Cluster_88937	Padloc	LR732703.1_14139	Bacteria
Cluster_88937	DefenseFinder	VWX60050.1	Bacteria
Cluster_88938	Padloc	CACFMZ010000035	Bacteria
Cluster_88939	Padloc	CACNEP010000003	Bacteria
Cluster_88940	Padloc	CACVMA010000003	Bacteria
Cluster_88940	DefenseFinder	CACVMA010000003	Bacteria
Cluster_88941	Padloc	CADAAT010000005	Bacteria
Cluster_88942	Padloc	CAIKLQ010000672	Bacteria
Cluster_88943	Padloc	CAINBB010000143	Bacteria
Cluster_88944	Padloc	CAIVZW010000764	Bacteria
Cluster_88944	DefenseFinder	CAIVZW010000764	Bacteria
Cluster_88945	Padloc	CAJAPN010000009	Bacteria
Cluster_88945	DefenseFinder	CAJAPN010000009	Bacteria
Cluster_88946	Padloc	CAJFQU010000047	Bacteria
Cluster_88947	Padloc	CAJKBP010000013	Bacteria
Cluster_88947	DefenseFinder	CAJKBP010000013	Bacteria
Cluster_88948	Padloc	CAJLRL010000002	Bacteria
Cluster_88948	DefenseFinder	CAJLRL010000002	Bacteria
Cluster_88949	Padloc	CAJTAS010000014	Bacteria
Cluster_88950	Padloc	CAJTPO010000027	Bacteria
Cluster_88950	DefenseFinder	CAJTPO010000027	Bacteria
Cluster_88951	Padloc	CAJUAV010000009	Bacteria
Cluster_88952	Padloc	CAJUKO010000026	Bacteria
Cluster_88952	DefenseFinder	CAJUKO010000026	Bacteria
Cluster_88953	Padloc	CAJVYQ010000033	Bacteria
Cluster_88954	Padloc	CAJZKC010000095	Bacteria
Cluster_88954	DefenseFinder	CAJZKC010000095	Bacteria
Cluster_88955	Padloc	CAKMHY010000179	Bacteria
Cluster_88956	Padloc	CAKQOE010000047	Bacteria
Cluster_88957	Padloc	CAKRCF010000099	Bacteria
Cluster_88957	DefenseFinder	CAKRCF010000099	Bacteria
Cluster_88958	Padloc	CAKXLN010000021	Bacteria
Cluster_88958	Padloc	CAKXPF010000055	Bacteria
Cluster_88959	Padloc	CALVFS010000065	Bacteria
Cluster_88960	Padloc	CALVNV010000020	Bacteria
Cluster_88960	DefenseFinder	CALVNV010000020	Bacteria
Cluster_88961	Padloc	CAMATH010000066	Bacteria
Cluster_88962	Padloc	CAMBKX010000008	Bacteria
Cluster_88962	DefenseFinder	CAMBKX010000008	Bacteria
Cluster_88963	DefenseFinder	EGQ24769.1	Bacteria
Cluster_88964	Padloc	CP025535.1_12515	Bacteria
Cluster_88964	DefenseFinder	AXM87798.1	Bacteria
Cluster_88965	DefenseFinder	KB891762.1_527	Bacteria
Cluster_88965	DefenseFinder	AQWQ01000001.1_5	Bacteria
Cluster_88966	DefenseFinder	JNYQ01000007.1_1	Bacteria
Cluster_88967	DefenseFinder	JOEZ01000029.1_3	Bacteria
Cluster_88968	DefenseFinder	CJP21456.1	Bacteria
Cluster_88968	DefenseFinder	CJH48627.1	Bacteria
Cluster_88968	DefenseFinder	TMR87486.1	Bacteria
Cluster_88969	DefenseFinder	CEF24838.1	Bacteria
Cluster_88970	DefenseFinder	LRQW01000253.1_3	Bacteria
Cluster_88970	DefenseFinder	MBP5927548.1	Bacteria
Cluster_88971	Padloc	KQ965701.1_6364-	Bacteria
Cluster_88971	DefenseFinder	KXO15583.1	Bacteria
Cluster_88972	DefenseFinder	ODE07103.1	Bacteria
Cluster_88973	DefenseFinder	ASY45653.1	Bacteria
Cluster_88974	DefenseFinder	DIAZ01000082.1_3	Bacteria
Cluster_88975	Padloc	POSI01000015.1_2	Bacteria
Cluster_88975	DefenseFinder	PNH90588.1	Bacteria
Cluster_88976	Padloc	PPXD01000026.1_4	Bacteria
Cluster_88976	DefenseFinder	POH62593.1	Bacteria
Cluster_88977	Padloc	QEES01000002.1_5	Bacteria
Cluster_88977	DefenseFinder	PVU82261.1	Bacteria
Cluster_88978	DefenseFinder	PLVL01000158.1_3	Bacteria
Cluster_88979	DefenseFinder	PLTL01000026.1_5	Bacteria
Cluster_88980	DefenseFinder	PYY32855.1	Bacteria
Cluster_88981	Padloc	QGUR01000010.1_2	Bacteria
Cluster_88981	DefenseFinder	PZN58668.1	Bacteria
Cluster_88982	DefenseFinder	RGN54549.1	Bacteria
Cluster_88982	DefenseFinder	MCM0283642.1	Bacteria
Cluster_88983	DefenseFinder	RHO98350.1	Bacteria
Cluster_88984	DefenseFinder	RHP93586.1	Bacteria
Cluster_88984	DefenseFinder	RHP97400.1	Bacteria
Cluster_88985	DefenseFinder	RHQ83108.1	Bacteria
Cluster_88986	DefenseFinder	HAY03089.1	Bacteria
Cluster_88987	DefenseFinder	HCU04406.1	Bacteria
Cluster_88988	DefenseFinder	RJW84299.1	Bacteria
Cluster_88989	DefenseFinder	RLZ63198.1	Bacteria
Cluster_88989	DefenseFinder	VDJF01000022.1_2	Bacteria
Cluster_88989	DefenseFinder	MBQ0471662.1	Bacteria
Cluster_88989	DefenseFinder	MBQ0615559.1	Bacteria
Cluster_88989	DefenseFinder	MBQ0654314.1	Bacteria
Cluster_88989	DefenseFinder	MBQ0651979.1	Bacteria
Cluster_88989	DefenseFinder	MCL8614172.1	Bacteria
Cluster_88990	DefenseFinder	RSI82415.1	Bacteria
Cluster_88991	DefenseFinder	RYQ78686.1	Bacteria
Cluster_88992	DefenseFinder	TCO71814.1	Bacteria
Cluster_88993	DefenseFinder	TLM66284.1	Bacteria
Cluster_88994	DefenseFinder	SYAP01000210.1_1	Bacteria
Cluster_88995	DefenseFinder	SXQU01000245.1_7	Bacteria
Cluster_88996	DefenseFinder	TMV45820.1	Bacteria
Cluster_88997	DefenseFinder	TQQ27314.1	Bacteria
Cluster_88998	DefenseFinder	RQAB01000109.1_7	Bacteria
Cluster_88999	DefenseFinder	MTS46404.1	Bacteria
Cluster_89000	DefenseFinder	MYC31518.1	Bacteria
Cluster_89001	DefenseFinder	MZK10190.1	Bacteria
Cluster_89001	DefenseFinder	JADNJR010000004	Bacteria
Cluster_89001	DefenseFinder	MCB5913850.1	Bacteria
Cluster_89001	DefenseFinder	MCG4798112.1	Bacteria
Cluster_89002	DefenseFinder	NLT81418.1	Bacteria
Cluster_89003	DefenseFinder	VMLD01000005.1_2	Bacteria
Cluster_89003	DefenseFinder	VMMX01000016.1_2	Bacteria
Cluster_89004	DefenseFinder	NSD41671.1	Bacteria
Cluster_89005	DefenseFinder	NSK87254.1	Bacteria
Cluster_89006	DefenseFinder	QKU87579.1	Bacteria
Cluster_89007	DefenseFinder	WGTK01000021.1_5	Bacteria
Cluster_89008	DefenseFinder	MBE6712937.1	Bacteria
Cluster_89009	DefenseFinder	MBF2753684.1	Bacteria
Cluster_89010	Padloc	JAEMSX010000008	Bacteria
Cluster_89010	DefenseFinder	MBJ7353955.1	Bacteria
Cluster_89011	DefenseFinder	MBK6942979.1	Bacteria
Cluster_89012	DefenseFinder	MBL9042570.1	Bacteria
Cluster_89013	DefenseFinder	MBL9044560.1	Bacteria
Cluster_89014	Padloc	JAGPUP010000561	Bacteria
Cluster_89014	DefenseFinder	MBQ0824375.1	Bacteria
Cluster_89015	DefenseFinder	MBU4348670.1	Bacteria
Cluster_89016	DefenseFinder	DXQF01000368.1_1	Bacteria
Cluster_89017	DefenseFinder	JAHZBM010000057	Bacteria
Cluster_89018	DefenseFinder	MCB7324003.1	Bacteria
Cluster_89019	DefenseFinder	MCC0062728.1	Bacteria
Cluster_89020	DefenseFinder	JAJZQZ010000074	Bacteria
Cluster_89021	DefenseFinder	MCM1895910.1	Bacteria
Cluster_89022	DefenseFinder	USX11082.1	Bacteria
Cluster_89023	DefenseFinder	MCR5111044.1	Bacteria
Cluster_89024	DefenseFinder	UWP14267.1	Bacteria
Cluster_89025	DefenseFinder	SUO18404.1	Bacteria
Cluster_89026	DefenseFinder	UTQC01000026.1_3	Bacteria
Cluster_89026	DefenseFinder	UVVO01000008.1_3	Bacteria
Cluster_89026	DefenseFinder	UWAY01000044.1_2	Bacteria
Cluster_89026	DefenseFinder	UWBA01000074.1_3	Bacteria
Cluster_89027	DefenseFinder	VFI43527.1	Bacteria
Cluster_89028	DefenseFinder	CAJFHS010000006	Bacteria
Cluster_89028	DefenseFinder	CAKNHV010000003	Bacteria
Cluster_89029	DefenseFinder	CAJFQU010000047	Bacteria
Cluster_89030	DefenseFinder	CAJPRV010000003	Bacteria
Cluster_89031	DefenseFinder	CAJTMV010000007	Bacteria
Cluster_89032	DefenseFinder	CAJZEL010000176	Bacteria
Cluster_89033	DefenseFinder	CAKNMF010000009	Bacteria
Cluster_89034	DefenseFinder	CAMBKX010000004	Bacteria
Cluster_89035	DefenseFinder	CAMDQM010000072	Bacteria
Cluster_89036	Padloc	CP004404.1_21944	Bacteria
Cluster_89036	DefenseFinder	AGH81801.1	Bacteria
Cluster_89037	Padloc	CM000776.2_14232	Bacteria
Cluster_89037	Padloc	LR698957.1_14232	Bacteria
Cluster_89037	DefenseFinder	LR698957.1_1379	Bacteria
Cluster_89038	Padloc	KI391968.1_13678	Bacteria
Cluster_89038	DefenseFinder	EGE36900.1	Bacteria
Cluster_89039	Padloc	ADBD01000010.1_3	Bacteria
Cluster_89039	Padloc	ADBD01000010.1_3	Bacteria
Cluster_89039	DefenseFinder	EEY99332.1	Bacteria
Cluster_89040	Padloc	ATWK01000012.1_1	Bacteria
Cluster_89041	Padloc	AWHN01000016.1_1	Bacteria
Cluster_89041	DefenseFinder	AWHN01000016.1_1	Bacteria
Cluster_89042	Padloc	AZUX01000054.1_5	Bacteria
Cluster_89043	Padloc	BAKP01000018.1_2	Bacteria
Cluster_89044	Padloc	JFBQ01000004.1_1	Bacteria
Cluster_89044	Padloc	CP027776.1_83596	Bacteria
Cluster_89044	Padloc	SXDH01000009.1_1	Bacteria
Cluster_89044	DefenseFinder	KCZ69731.1	Bacteria
Cluster_89044	DefenseFinder	AVP63435.1	Bacteria
Cluster_89044	DefenseFinder	NFU42815.1	Bacteria
Cluster_89045	Padloc	JNXF01000043.1_6	Bacteria
Cluster_89045	DefenseFinder	JNXF01000043.1_5	Bacteria
Cluster_89046	Padloc	JOCM01000004.1_2	Bacteria
Cluster_89046	Padloc	JOCR01000006.1_5	Bacteria
Cluster_89046	Padloc	JOEX01000004.1_7	Bacteria
Cluster_89046	Padloc	LGCP01000236.1_5	Bacteria
Cluster_89046	Padloc	LGCS01000172.1_5	Bacteria
Cluster_89046	DefenseFinder	JOCM01000004.1_2	Bacteria
Cluster_89046	DefenseFinder	JOCR01000006.1_4	Bacteria
Cluster_89046	DefenseFinder	JOEX01000004.1_6	Bacteria
Cluster_89046	DefenseFinder	KOT35680.1	Bacteria
Cluster_89046	DefenseFinder	KOT61189.1	Bacteria
Cluster_89047	Padloc	CUJD01000005.1_1	Bacteria
Cluster_89047	DefenseFinder	CUJD01000005.1_1	Bacteria
Cluster_89048	Padloc	CUPQ01000004.1_1	Bacteria
Cluster_89048	Padloc	FBHE01000015.1_1	Bacteria
Cluster_89048	Padloc	FBLL01000012.1_1	Bacteria
Cluster_89048	Padloc	FBMF01000006.1_1	Bacteria
Cluster_89048	Padloc	FBBL01000014.1_2	Bacteria
Cluster_89048	Padloc	FAZJ01000015.1_1	Bacteria
Cluster_89048	Padloc	FBDF01000015.1_1	Bacteria
Cluster_89048	Padloc	FBBX01000022.1_1	Bacteria
Cluster_89048	Padloc	FBMD01000023.1_1	Bacteria
Cluster_89048	Padloc	FBKM01000015.1_7	Bacteria
Cluster_89048	Padloc	FBEC01000018.1_1	Bacteria
Cluster_89048	Padloc	FBBH01000026.1_1	Bacteria
Cluster_89048	Padloc	FBDA01000010.1_1	Bacteria
Cluster_89048	Padloc	FBKW01000017.1_2	Bacteria
Cluster_89048	Padloc	FAZK01000010.1_1	Bacteria
Cluster_89048	Padloc	FAYK01000017.1_1	Bacteria
Cluster_89048	Padloc	FBDI01000013.1_1	Bacteria
Cluster_89048	Padloc	FBMS01000018.1_1	Bacteria
Cluster_89048	Padloc	FBCD01000016.1_1	Bacteria
Cluster_89048	Padloc	FBPY01000014.1_1	Bacteria
Cluster_89048	Padloc	FAYM01000017.1_2	Bacteria
Cluster_89048	Padloc	FBNN01000011.1_1	Bacteria
Cluster_89048	Padloc	FBMN01000010.1_1	Bacteria
Cluster_89048	Padloc	FBJW01000009.1_1	Bacteria
Cluster_89048	Padloc	FBDD01000011.1_1	Bacteria
Cluster_89048	Padloc	FBFB01000013.1_3	Bacteria
Cluster_89048	Padloc	FBAU01000014.1_1	Bacteria
Cluster_89048	Padloc	FBCX01000013.1_1	Bacteria
Cluster_89048	Padloc	FBCN01000008.1_1	Bacteria
Cluster_89048	Padloc	CP017865.1_32622	Bacteria
Cluster_89048	Padloc	SYRY01000001.1_6	Bacteria
Cluster_89048	Padloc	JAAMWP010000003	Bacteria
Cluster_89048	Padloc	JAAJZS010000032	Bacteria
Cluster_89048	Padloc	JAGJEN010000010	Bacteria
Cluster_89048	Padloc	JAGJFX010000009	Bacteria
Cluster_89048	Padloc	JAGJEU010000010	Bacteria
Cluster_89048	Padloc	JAGJFA010000005	Bacteria
Cluster_89048	Padloc	JAGJFB010000001	Bacteria
Cluster_89048	Padloc	JAGJGG010000009	Bacteria
Cluster_89048	Padloc	JAGJFN010000008	Bacteria
Cluster_89048	Padloc	JAGJGR010000009	Bacteria
Cluster_89048	Padloc	JAGTKA010000021	Bacteria
Cluster_89048	Padloc	JAGTKQ010000006	Bacteria
Cluster_89048	Padloc	JAJULL010000011	Bacteria
Cluster_89048	Padloc	JALYAI010000003	Bacteria
Cluster_89048	Padloc	JALYAM010000002	Bacteria
Cluster_89048	Padloc	CAJGXM010000019	Bacteria
Cluster_89048	DefenseFinder	CUPQ01000004.1_2	Bacteria
Cluster_89048	DefenseFinder	FBHE01000015.1_1	Bacteria
Cluster_89048	DefenseFinder	FBLL01000012.1_2	Bacteria
Cluster_89048	DefenseFinder	FBMF01000006.1_1	Bacteria
Cluster_89048	DefenseFinder	FBBL01000014.1_2	Bacteria
Cluster_89048	DefenseFinder	FAZJ01000015.1_1	Bacteria
Cluster_89048	DefenseFinder	FBDF01000015.1_1	Bacteria
Cluster_89048	DefenseFinder	FBBX01000022.1_1	Bacteria
Cluster_89048	DefenseFinder	FBMD01000023.1_1	Bacteria
Cluster_89048	DefenseFinder	FBKM01000015.1_7	Bacteria
Cluster_89048	DefenseFinder	FBEC01000018.1_1	Bacteria
Cluster_89048	DefenseFinder	FBBH01000026.1_1	Bacteria
Cluster_89048	DefenseFinder	FBDA01000010.1_2	Bacteria
Cluster_89048	DefenseFinder	FBKW01000017.1_2	Bacteria
Cluster_89048	DefenseFinder	FAZK01000010.1_1	Bacteria
Cluster_89048	DefenseFinder	FAYK01000017.1_1	Bacteria
Cluster_89048	DefenseFinder	FBDI01000013.1_1	Bacteria
Cluster_89048	DefenseFinder	FBMS01000018.1_1	Bacteria
Cluster_89048	DefenseFinder	FBCD01000016.1_2	Bacteria
Cluster_89048	DefenseFinder	FBPY01000014.1_2	Bacteria
Cluster_89048	DefenseFinder	FAYM01000017.1_2	Bacteria
Cluster_89048	DefenseFinder	FBNN01000011.1_1	Bacteria
Cluster_89048	DefenseFinder	FBMN01000010.1_2	Bacteria
Cluster_89048	DefenseFinder	FBJW01000009.1_2	Bacteria
Cluster_89048	DefenseFinder	FBDD01000011.1_1	Bacteria
Cluster_89048	DefenseFinder	FBFB01000013.1_3	Bacteria
Cluster_89048	DefenseFinder	FBAU01000014.1_1	Bacteria
Cluster_89048	DefenseFinder	FBCX01000013.1_2	Bacteria
Cluster_89048	DefenseFinder	FBCN01000008.1_1	Bacteria
Cluster_89048	DefenseFinder	SYRY01000001.1_6	Bacteria
Cluster_89048	DefenseFinder	NGY21233.1	Bacteria
Cluster_89048	DefenseFinder	JAAJZS010000032	Bacteria
Cluster_89048	DefenseFinder	JAGJEN010000010	Bacteria
Cluster_89048	DefenseFinder	JAGJFX010000009	Bacteria
Cluster_89048	DefenseFinder	JAGJEU010000010	Bacteria
Cluster_89048	DefenseFinder	JAGJFA010000005	Bacteria
Cluster_89048	DefenseFinder	JAGJFB010000001	Bacteria
Cluster_89048	DefenseFinder	JAGJGG010000009	Bacteria
Cluster_89048	DefenseFinder	JAGJFN010000008	Bacteria
Cluster_89048	DefenseFinder	JAGJGR010000009	Bacteria
Cluster_89048	DefenseFinder	MCG4077145.1	Bacteria
Cluster_89048	DefenseFinder	MCG4085785.1	Bacteria
Cluster_89048	DefenseFinder	MCH3733518.1	Bacteria
Cluster_89048	DefenseFinder	JALYAI010000003	Bacteria
Cluster_89048	DefenseFinder	JALYAM010000002	Bacteria
Cluster_89048	DefenseFinder	CAJGXM010000019	Bacteria
Cluster_89049	Padloc	LGIA01000203.1_1	Bacteria
Cluster_89049	DefenseFinder	KOH43051.1	Bacteria
Cluster_89050	Padloc	JOUY01000007.1_1	Bacteria
Cluster_89051	Padloc	FBLY01000009.1_1	Bacteria
Cluster_89051	DefenseFinder	FBLY01000009.1_1	Bacteria
Cluster_89052	Padloc	FBOW01000024.1_1	Bacteria
Cluster_89052	DefenseFinder	FBOW01000024.1_1	Bacteria
Cluster_89053	Padloc	LPAS01000047.1_3	Bacteria
Cluster_89054	Padloc	CP014323.1_43167	Bacteria
Cluster_89054	DefenseFinder	AMK00049.1	Bacteria
Cluster_89055	Padloc	LFPJ01000012.1_3	Bacteria
Cluster_89055	Padloc	CP013701.1_18941	Bacteria
Cluster_89055	DefenseFinder	LFPJ01000012.1_2	Bacteria
Cluster_89055	DefenseFinder	AUM95528.1	Bacteria
Cluster_89056	Padloc	LUZO01000374.1_2	Bacteria
Cluster_89056	DefenseFinder	LUZO01000374.1_3	Bacteria
Cluster_89057	Padloc	LZFT01000035.1_2	Bacteria
Cluster_89057	DefenseFinder	OBS95090.1	Bacteria
Cluster_89058	Padloc	KV824052.1_7040-	Bacteria
Cluster_89058	Padloc	JALXVS010000002	Bacteria
Cluster_89058	Padloc	JALXVZ010000001	Bacteria
Cluster_89058	DefenseFinder	OFS14718.1	Bacteria
Cluster_89058	DefenseFinder	MCT2219128.1	Bacteria
Cluster_89058	DefenseFinder	MCT2299316.1	Bacteria
Cluster_89059	Padloc	MWDI01000066.1_6	Bacteria
Cluster_89060	Padloc	MWEZ01000009.1_1	Bacteria
Cluster_89060	DefenseFinder	OQC60143.1	Bacteria
Cluster_89061	Padloc	NAFJ01000149.1_1	Bacteria
Cluster_89061	DefenseFinder	OSJ13586.1	Bacteria
Cluster_89062	Padloc	DBKD01000048.1_6	Bacteria
Cluster_89063	Padloc	DCEO01000099.1_7	Bacteria
Cluster_89063	DefenseFinder	DCEO01000099.1_6	Bacteria
Cluster_89064	Padloc	DEKF01000023.1_6	Bacteria
Cluster_89065	Padloc	DJQT01000053.1_1	Bacteria
Cluster_89066	Padloc	NJMQ01000036.1_2	Bacteria
Cluster_89066	Padloc	QOLL01000037.1_3	Bacteria
Cluster_89066	Padloc	JAIVCT010000038	Bacteria
Cluster_89066	Padloc	CADDWQ010000001	Bacteria
Cluster_89066	Padloc	LR778144.1_20794	Bacteria
Cluster_89066	Padloc	CAJZPU010000075	Bacteria
Cluster_89066	DefenseFinder	NJMQ01000036.1_2	Bacteria
Cluster_89066	DefenseFinder	RDO81294.1	Bacteria
Cluster_89066	DefenseFinder	MCG9471636.1	Bacteria
Cluster_89066	DefenseFinder	CADDWQ010000001	Bacteria
Cluster_89066	DefenseFinder	LR778144.1_2051	Bacteria
Cluster_89066	DefenseFinder	CAJZPU010000075	Bacteria
Cluster_89067	Padloc	DLIX01000010.1_8	Bacteria
Cluster_89067	DefenseFinder	DLIX01000010.1_8	Bacteria
Cluster_89068	Padloc	CP022685.1_56509	Bacteria
Cluster_89069	Padloc	LQGW01000062.1_3	Bacteria
Cluster_89070	Padloc	PHAV01000009.1_1	Bacteria
Cluster_89070	DefenseFinder	PKN12436.1	Bacteria
Cluster_89071	Padloc	MCTT01000002.1_2	Bacteria
Cluster_89071	DefenseFinder	PMG24478.1	Bacteria
Cluster_89072	Padloc	MCXX01000013.1_9	Bacteria
Cluster_89072	DefenseFinder	PMK91611.1	Bacteria
Cluster_89073	Padloc	MIND01000018.1_5	Bacteria
Cluster_89073	DefenseFinder	POF90886.1	Bacteria
Cluster_89074	Padloc	PVEO01000004.1_2	Bacteria
Cluster_89074	DefenseFinder	PQV48821.1	Bacteria
Cluster_89075	Padloc	CP027238.1_29910	Bacteria
Cluster_89075	DefenseFinder	AVM65307.1	Bacteria
Cluster_89076	Padloc	PVZE01000009.1_3	Bacteria
Cluster_89076	DefenseFinder	PRY11899.1	Bacteria
Cluster_89077	Padloc	PXXU01000023.1_2	Bacteria
Cluster_89078	Padloc	CP017636.1_11661	Bacteria
Cluster_89078	DefenseFinder	AVX02053.1	Bacteria
Cluster_89079	Padloc	PLLC01000105.1_1	Bacteria
Cluster_89079	Padloc	PMXZ01000021.1_1	Bacteria
Cluster_89079	DefenseFinder	PLLC01000105.1_1	Bacteria
Cluster_89079	DefenseFinder	PMXZ01000021.1_1	Bacteria
Cluster_89080	Padloc	QHZI01000398.1_8	Bacteria
Cluster_89081	Padloc	MUAV01000019.1_2	Bacteria
Cluster_89082	Padloc	QOIN01000055.1_3	Bacteria
Cluster_89083	Padloc	QQBC01000016.1_5	Bacteria
Cluster_89084	Padloc	CP017235.1_10339	Bacteria
Cluster_89084	DefenseFinder	AXI15160.1	Bacteria
Cluster_89085	Padloc	QQWD01000015.1_5	Bacteria
Cluster_89085	DefenseFinder	REJ51060.1	Bacteria
Cluster_89086	Padloc	QRWI01000001.1_1	Bacteria
Cluster_89086	DefenseFinder	RGT14434.1	Bacteria
Cluster_89087	Padloc	QRXR01000014.1_1	Bacteria
Cluster_89087	Padloc	JAGZHI010000145	Bacteria
Cluster_89087	Padloc	JAEYDV010000026	Bacteria
Cluster_89087	Padloc	JANGBN010000002	Bacteria
Cluster_89087	DefenseFinder	RGU23452.1	Bacteria
Cluster_89087	DefenseFinder	MBS5259582.1	Bacteria
Cluster_89087	DefenseFinder	JAEYDV010000026	Bacteria
Cluster_89087	DefenseFinder	MCQ5057268.1	Bacteria
Cluster_89088	Padloc	MVVH01000009.1_3	Bacteria
Cluster_89089	Padloc	RYEZ01000002.1_2	Bacteria
Cluster_89089	DefenseFinder	RTZ27911.1	Bacteria
Cluster_89090	Padloc	JWPE01000001.1_6	Bacteria
Cluster_89091	Padloc	SAPP01000008.1_1	Bacteria
Cluster_89092	Padloc	SCLW01000002.1_3	Bacteria
Cluster_89092	DefenseFinder	SCLW01000002.1_2	Bacteria
Cluster_89093	Padloc	SAED01000029.1_5	Bacteria
Cluster_89093	DefenseFinder	SAED01000029.1_5	Bacteria
Cluster_89094	Padloc	RDYB01000143.1_5	Bacteria
Cluster_89094	Padloc	RDYN01000034.1_5	Bacteria
Cluster_89094	DefenseFinder	TAE77476.1	Bacteria
Cluster_89094	DefenseFinder	TAF20781.1	Bacteria
Cluster_89095	Padloc	SIPJ01000001.1_3	Bacteria
Cluster_89096	Padloc	SMAU01000001.1_5	Bacteria
Cluster_89096	DefenseFinder	TCT53454.1	Bacteria
Cluster_89097	Padloc	SODJ01000004.1_3	Bacteria
Cluster_89098	Padloc	SYVE01000071.1_9	Bacteria
Cluster_89098	DefenseFinder	TKF62735.1	Bacteria
Cluster_89099	Padloc	SPHI01000001.1_6	Bacteria
Cluster_89100	Padloc	VCQT01000045.1_3	Bacteria
Cluster_89100	DefenseFinder	TMW11041.1	Bacteria
Cluster_89101	Padloc	NNDN01000015.1_2	Bacteria
Cluster_89101	Padloc	NNDN01000026.1_2	Bacteria
Cluster_89101	DefenseFinder	TOA13418.1	Bacteria
Cluster_89101	DefenseFinder	TOA15480.1	Bacteria
Cluster_89102	Padloc	NNDQ01000005.1_7	Bacteria
Cluster_89102	DefenseFinder	TOA25366.1	Bacteria
Cluster_89103	Padloc	CP036526.1_74980	Bacteria
Cluster_89103	DefenseFinder	QDT13606.1	Bacteria
Cluster_89104	Padloc	VIVI01000002.1_7	Bacteria
Cluster_89104	DefenseFinder	TWD72664.1	Bacteria
Cluster_89105	Padloc	VXLH01000044.1_3	Bacteria
Cluster_89106	Padloc	WSIF01000056.1_3	Bacteria
Cluster_89106	DefenseFinder	KAE9871552.1	Bacteria
Cluster_89107	Padloc	WRIB01000015.1_3	Bacteria
Cluster_89107	DefenseFinder	MCL1927953.1	Bacteria
Cluster_89108	Padloc	VXQL01000295.1_4	Bacteria
Cluster_89108	DefenseFinder	MYA64467.1	Bacteria
Cluster_89109	Padloc	SWPT01000011.1_7	Bacteria
Cluster_89109	DefenseFinder	NFG97241.1	Bacteria
Cluster_89110	Padloc	SXDY01000009.1_5	Bacteria
Cluster_89110	Padloc	SXFH01000002.1_7	Bacteria
Cluster_89110	Padloc	SXGA01000009.1_1	Bacteria
Cluster_89110	Padloc	SXBR01000013.1_5	Bacteria
Cluster_89110	Padloc	JACBEX010000010	Bacteria
Cluster_89110	DefenseFinder	NFQ92365.1	Bacteria
Cluster_89110	DefenseFinder	NFP67839.1	Bacteria
Cluster_89110	DefenseFinder	NFQ02672.1	Bacteria
Cluster_89110	DefenseFinder	NFT31708.1	Bacteria
Cluster_89110	DefenseFinder	MBY7071086.1	Bacteria
Cluster_89111	Padloc	JAAGPV010000008	Bacteria
Cluster_89111	DefenseFinder	JAAGPV010000008	Bacteria
Cluster_89112	Padloc	WTFV01000088.1_7	Bacteria
Cluster_89112	DefenseFinder	WTFV01000088.1_7	Bacteria
Cluster_89113	Padloc	WOZP01000059.1_2	Bacteria
Cluster_89113	DefenseFinder	WOZP01000059.1_1	Bacteria
Cluster_89114	Padloc	AP022869.1_30631	Bacteria
Cluster_89115	Padloc	JAAZEM010000020	Bacteria
Cluster_89116	Padloc	CP052884.1_26234	Bacteria
Cluster_89117	Padloc	JABCZR010000005	Bacteria
Cluster_89117	DefenseFinder	JABCZR010000005	Bacteria
Cluster_89118	Padloc	JABWCM010000292	Bacteria
Cluster_89119	Padloc	JACABS010000042	Bacteria
Cluster_89119	DefenseFinder	NWG51926.1	Bacteria
Cluster_89120	Padloc	JACDAS010000075	Bacteria
Cluster_89121	Padloc	JACAOA010000011	Bacteria
Cluster_89121	DefenseFinder	MBA5729211.1	Bacteria
Cluster_89122	Padloc	JAALDR010000061	Bacteria
Cluster_89123	Padloc	JACHMV010000001	Bacteria
Cluster_89124	Padloc	CP060048.1_72462	Bacteria
Cluster_89124	DefenseFinder	QNE03737.1	Bacteria
Cluster_89125	Padloc	CP060633.1_96937	Bacteria
Cluster_89125	DefenseFinder	QNM03389.1	Bacteria
Cluster_89126	Padloc	JACTCO010000004	Bacteria
Cluster_89126	Padloc	JADZMJ010000023	Bacteria
Cluster_89127	Padloc	BMMD01000006.1_3	Bacteria
Cluster_89127	DefenseFinder	GGJ76622.1	Bacteria
Cluster_89128	Padloc	BMTK01000076.1_3	Bacteria
Cluster_89129	Padloc	BMVX01000006.1_1	Bacteria
Cluster_89129	DefenseFinder	GGZ60245.1	Bacteria
Cluster_89130	Padloc	JADGCK010000009	Bacteria
Cluster_89131	Padloc	JADNHM010000001	Bacteria
Cluster_89132	Padloc	JADMQZ010000003	Bacteria
Cluster_89132	Padloc	CAKWDA010000009	Bacteria
Cluster_89132	DefenseFinder	JADMQZ010000003	Bacteria
Cluster_89132	DefenseFinder	CAKWDA010000009	Bacteria
Cluster_89133	Padloc	JACCEL010000024	Bacteria
Cluster_89133	DefenseFinder	MBG9978951.1	Bacteria
Cluster_89134	Padloc	JADYXC010000019	Bacteria
Cluster_89135	Padloc	JADTXR010000023	Bacteria
Cluster_89136	Padloc	JAEUII010000255	Bacteria
Cluster_89136	DefenseFinder	MBL8811693.1	Bacteria
Cluster_89137	Padloc	JABFAO010000009	Bacteria
Cluster_89138	Padloc	CP071090.1_32790	Bacteria
Cluster_89139	Padloc	SHCI01000041.1_1	Bacteria
Cluster_89139	DefenseFinder	MBO0578738.1	Bacteria
Cluster_89140	Padloc	JABFCL010000004	Bacteria
Cluster_89141	Padloc	JAFNCH010000002	Bacteria
Cluster_89141	DefenseFinder	JAFNCH010000002	Bacteria
Cluster_89142	Padloc	JAGNRC010000213	Bacteria
Cluster_89143	Padloc	JAGNMI010000433	Bacteria
Cluster_89144	Padloc	JAGOGH010000029	Bacteria
Cluster_89145	Padloc	JAHDKZ010000105	Bacteria
Cluster_89145	DefenseFinder	JAHDKZ010000105	Bacteria
Cluster_89146	Padloc	QLUE01000068.1_3	Bacteria
Cluster_89147	Padloc	CP076361.1_15547	Bacteria
Cluster_89148	Padloc	JAHJLL010000031	Bacteria
Cluster_89149	Padloc	JAHIMW010000032	Bacteria
Cluster_89150	Padloc	DXSE01000018.1_1	Bacteria
Cluster_89150	DefenseFinder	DXSE01000018.1_1	Bacteria
Cluster_89151	Padloc	JAHBUZ010000025	Bacteria
Cluster_89151	DefenseFinder	MBX3031590.1	Bacteria
Cluster_89152	Padloc	JAHLGE010000003	Bacteria
Cluster_89153	Padloc	JAIHAV010000004	Bacteria
Cluster_89154	Padloc	JAIUZI010000005	Bacteria
Cluster_89155	Padloc	JAGWCB010000018	Bacteria
Cluster_89155	DefenseFinder	MCA6218430.1	Bacteria
Cluster_89156	Padloc	JAJHNW010000016	Bacteria
Cluster_89156	Padloc	JAJHNV010000018	Bacteria
Cluster_89156	Padloc	JAJHOB010000024	Bacteria
Cluster_89157	Padloc	BNIE01000012.1_1	Bacteria
Cluster_89157	Padloc	BNIK01000038.1_1	Bacteria
Cluster_89158	Padloc	WKDX01000013.1_1	Bacteria
Cluster_89158	DefenseFinder	MCF5118252.1	Bacteria
Cluster_89159	Padloc	JAJXPQ010000001	Bacteria
Cluster_89159	DefenseFinder	JAJXPQ010000001	Bacteria
Cluster_89160	Padloc	JAJASA010000070	Bacteria
Cluster_89160	DefenseFinder	JAJASA010000070	Bacteria
Cluster_89161	Padloc	JAJHOI010000003	Bacteria
Cluster_89162	Padloc	JAICBM010000051	Bacteria
Cluster_89162	DefenseFinder	JAICBM010000051	Bacteria
Cluster_89163	Padloc	JAKVNK010000001	Bacteria
Cluster_89163	DefenseFinder	MCH4019940.1	Bacteria
Cluster_89164	Padloc	JADFFQ010000010	Bacteria
Cluster_89164	DefenseFinder	MCH8343270.1	Bacteria
Cluster_89165	Padloc	JAIJDM010000174	Bacteria
Cluster_89165	DefenseFinder	JAIJDM010000174	Bacteria
Cluster_89165	DefenseFinder	JAIJIQ010000164	Bacteria
Cluster_89166	Padloc	JAIJAM010000124	Bacteria
Cluster_89166	DefenseFinder	JAIJAM010000124	Bacteria
Cluster_89167	Padloc	JALEJR010000019	Bacteria
Cluster_89168	Padloc	JAJDUR010000035	Bacteria
Cluster_89168	DefenseFinder	JAJDUR010000035	Bacteria
Cluster_89169	Padloc	JADPIK010000074	Bacteria
Cluster_89170	Padloc	JALPKM010000004	Bacteria
Cluster_89171	Padloc	JAEYLN010000157	Bacteria
Cluster_89172	Padloc	JAEXYJ010000005	Bacteria
Cluster_89172	DefenseFinder	JAEXYJ010000005	Bacteria
Cluster_89173	Padloc	JAMDJO010000002	Bacteria
Cluster_89173	DefenseFinder	JAMDJO010000002	Bacteria
Cluster_89174	Padloc	JAMOYX010000017	Bacteria
Cluster_89175	Padloc	JANCLN010000010	Bacteria
Cluster_89175	Padloc	JANCLO010000001	Bacteria
Cluster_89176	Padloc	CP073748.1_94077	Bacteria
Cluster_89176	DefenseFinder	UTW59532.1	Bacteria
Cluster_89177	Padloc	JANEIL010000492	Bacteria
Cluster_89177	DefenseFinder	JANEIL010000492	Bacteria
Cluster_89178	Padloc	JANUBN010000012	Bacteria
Cluster_89178	Padloc	JANTZT010000011	Bacteria
Cluster_89179	Padloc	JALXVV010000012	Bacteria
Cluster_89179	DefenseFinder	MCT2273891.1	Bacteria
Cluster_89180	Padloc	FKBQ01000006.1_2	Bacteria
Cluster_89180	Padloc	LT991954.1_11036	Bacteria
Cluster_89180	DefenseFinder	SAA55716.1	Bacteria
Cluster_89180	DefenseFinder	LT991954.1_106	Bacteria
Cluster_89181	Padloc	FNBC01000022.1_9	Bacteria
Cluster_89181	DefenseFinder	SDF04754.1	Bacteria
Cluster_89182	Padloc	LT629745.1_34837	Bacteria
Cluster_89182	DefenseFinder	SDS45184.1	Bacteria
Cluster_89183	Padloc	FOHT01000016.1_1	Bacteria
Cluster_89183	DefenseFinder	SET54929.1	Bacteria
Cluster_89184	Padloc	FYEJ01000002.1_8	Bacteria
Cluster_89185	Padloc	ONGG01000001.1_1	Bacteria
Cluster_89185	Padloc	CACWCT010000001	Bacteria
Cluster_89186	Padloc	UWSN01000001.1_1	Bacteria
Cluster_89186	DefenseFinder	UWSN01000001.1_1	Bacteria
Cluster_89187	Padloc	UQBA01000001.1_1	Bacteria
Cluster_89187	DefenseFinder	UQBA01000001.1_1	Bacteria
Cluster_89188	Padloc	UQQD01000010.1_5	Bacteria
Cluster_89188	DefenseFinder	UQQD01000010.1_5	Bacteria
Cluster_89189	Padloc	CAAFXW010000006	Bacteria
Cluster_89189	DefenseFinder	CAAFXW010000006	Bacteria
Cluster_89190	Padloc	CAAGKH010000258	Bacteria
Cluster_89191	Padloc	CACVTN010000058	Bacteria
Cluster_89191	DefenseFinder	CACVTN010000058	Bacteria
Cluster_89192	Padloc	CADBEO010000029	Bacteria
Cluster_89193	Padloc	CADCLS010000005	Bacteria
Cluster_89193	DefenseFinder	CADCLS010000005	Bacteria
Cluster_89194	Padloc	CAIWES010000051	Bacteria
Cluster_89194	DefenseFinder	CAIWES010000051	Bacteria
Cluster_89195	Padloc	CAIYYT010000141	Bacteria
Cluster_89196	Padloc	CAJFPQ010000003	Bacteria
Cluster_89197	Padloc	CAJFSG010000046	Bacteria
Cluster_89198	Padloc	CAJJLC010000002	Bacteria
Cluster_89199	Padloc	CAJJUM010000013	Bacteria
Cluster_89200	Padloc	CAJLOY010000008	Bacteria
Cluster_89200	DefenseFinder	CAJLOY010000008	Bacteria
Cluster_89201	Padloc	CAJLYC010000016	Bacteria
Cluster_89202	Padloc	CAJTMG010000002	Bacteria
Cluster_89202	DefenseFinder	CAJTMG010000002	Bacteria
Cluster_89203	Padloc	CAJUDB010000005	Bacteria
Cluster_89203	DefenseFinder	CAJUDB010000005	Bacteria
Cluster_89204	Padloc	CAJVYQ010000062	Bacteria
Cluster_89204	DefenseFinder	CAJVYQ010000062	Bacteria
Cluster_89205	Padloc	CAKMCH010000132	Bacteria
Cluster_89205	DefenseFinder	CAKMCH010000132	Bacteria
Cluster_89206	Padloc	CAKREV010000046	Bacteria
Cluster_89207	Padloc	CAKRLJ010000057	Bacteria
Cluster_89208	Padloc	CAKTRH010000010	Bacteria
Cluster_89209	Padloc	CAKVZF010000002	Bacteria
Cluster_89209	Padloc	CAKWLE010000003	Bacteria
Cluster_89209	DefenseFinder	CAKVZF010000002	Bacteria
Cluster_89209	DefenseFinder	CAKWLE010000003	Bacteria
Cluster_89210	Padloc	CALVGX010000001	Bacteria
Cluster_89210	DefenseFinder	CALVGX010000001	Bacteria
Cluster_89211	Padloc	CALYRM010000024	Bacteria
Cluster_89211	DefenseFinder	CALYRM010000024	Bacteria
Cluster_89212	DefenseFinder	AFY97114.1	Bacteria
Cluster_89213	DefenseFinder	CCY03377.1	Bacteria
Cluster_89214	DefenseFinder	CDQ09491.1	Bacteria
Cluster_89214	DefenseFinder	SMH67261.1	Bacteria
Cluster_89215	DefenseFinder	KMD71215.1	Bacteria
Cluster_89215	DefenseFinder	OXJ66939.1	Bacteria
Cluster_89216	DefenseFinder	JURF01000120.1_5	Bacteria
Cluster_89217	DefenseFinder	OZV84651.1	Bacteria
Cluster_89218	DefenseFinder	NRRB01000004.1_7	Bacteria
Cluster_89219	DefenseFinder	DBUO01000032.1_1	Bacteria
Cluster_89220	DefenseFinder	DDNS01000015.1_9	Bacteria
Cluster_89221	DefenseFinder	DEKF01000023.1_7	Bacteria
Cluster_89222	DefenseFinder	DFRV01000014.1_2	Bacteria
Cluster_89223	DefenseFinder	ANN98101.1	Bacteria
Cluster_89223	DefenseFinder	NQPN01000002.1_1	Bacteria
Cluster_89223	DefenseFinder	RIU47442.1	Bacteria
Cluster_89223	DefenseFinder	SKV88369.1	Bacteria
Cluster_89224	DefenseFinder	PIRT01000005.1_7	Bacteria
Cluster_89225	DefenseFinder	RDI60270.1	Bacteria
Cluster_89226	DefenseFinder	PUND01000089.1_1	Bacteria
Cluster_89227	DefenseFinder	AYY53235.1	Bacteria
Cluster_89228	DefenseFinder	JWPE01000001.1_5	Bacteria
Cluster_89229	DefenseFinder	RYA39891.1	Bacteria
Cluster_89230	DefenseFinder	TCJ94911.1	Bacteria
Cluster_89231	DefenseFinder	MQP12673.1	Bacteria
Cluster_89232	DefenseFinder	MYF94101.1	Bacteria
Cluster_89233	DefenseFinder	MYY17941.1	Bacteria
Cluster_89234	DefenseFinder	NBP37892.1	Bacteria
Cluster_89235	DefenseFinder	NCE90871.1	Bacteria
Cluster_89236	DefenseFinder	NLB94422.1	Bacteria
Cluster_89237	DefenseFinder	NLI05397.1	Bacteria
Cluster_89238	DefenseFinder	CP052884.1_2376	Bacteria
Cluster_89239	DefenseFinder	NVH58399.1	Bacteria
Cluster_89240	DefenseFinder	CP053110.1_1981	Bacteria
Cluster_89240	DefenseFinder	CP053114.1_1981	Bacteria
Cluster_89240	DefenseFinder	UIU09356.1	Bacteria
Cluster_89240	DefenseFinder	MCO6779676.1	Bacteria
Cluster_89240	DefenseFinder	MCO6957766.1	Bacteria
Cluster_89240	DefenseFinder	MCO6998225.1	Bacteria
Cluster_89240	DefenseFinder	MCO6986808.1	Bacteria
Cluster_89241	DefenseFinder	MBA2357311.1	Bacteria
Cluster_89242	Padloc	BMRU01000013.1_1	Bacteria
Cluster_89242	DefenseFinder	GGQ01811.1	Bacteria
Cluster_89243	DefenseFinder	GHD26742.1	Bacteria
Cluster_89244	DefenseFinder	QNX05648.1	Bacteria
Cluster_89245	Padloc	JADCKJ010000006	Bacteria
Cluster_89245	DefenseFinder	MBE5080381.1	Bacteria
Cluster_89246	DefenseFinder	MBF0145155.1	Bacteria
Cluster_89247	DefenseFinder	MBF0146142.1	Bacteria
Cluster_89248	DefenseFinder	JADNHM010000001	Bacteria
Cluster_89249	DefenseFinder	QQQ78026.1	Bacteria
Cluster_89250	DefenseFinder	MBO1679388.1	Bacteria
Cluster_89251	DefenseFinder	MBO6049786.1	Bacteria
Cluster_89252	DefenseFinder	MBW4091718.1	Bacteria
Cluster_89253	DefenseFinder	MBW4735090.1	Bacteria
Cluster_89254	DefenseFinder	MBW5379576.1	Bacteria
Cluster_89255	DefenseFinder	JAHLGE010000003	Bacteria
Cluster_89256	DefenseFinder	MBY0791660.1	Bacteria
Cluster_89257	DefenseFinder	MCB7067794.1	Bacteria
Cluster_89258	DefenseFinder	MCB8599559.1	Bacteria
Cluster_89259	DefenseFinder	MCC5445596.1	Bacteria
Cluster_89259	DefenseFinder	MCC5449097.1	Bacteria
Cluster_89259	DefenseFinder	MCC5420856.1	Bacteria
Cluster_89260	DefenseFinder	MCG4994783.1	Bacteria
Cluster_89261	DefenseFinder	MCI1220373.1	Bacteria
Cluster_89262	DefenseFinder	JAIJEP010000006	Bacteria
Cluster_89263	DefenseFinder	MCJ2168195.1	Bacteria
Cluster_89264	DefenseFinder	MCM2193920.1	Bacteria
Cluster_89265	DefenseFinder	FOJJ01000023.1_6	Bacteria
Cluster_89266	DefenseFinder	SNB80074.1	Bacteria
Cluster_89267	DefenseFinder	CABLBR010000046	Bacteria
Cluster_89268	DefenseFinder	CAITMD010000504	Bacteria
Cluster_89268	DefenseFinder	CAIXZO010000359	Bacteria
Cluster_89269	DefenseFinder	CAJFPQ010000003	Bacteria
Cluster_89270	DefenseFinder	CAJFSG010000046	Bacteria
Cluster_89271	DefenseFinder	CAKOCL010000015	Bacteria
Cluster_89272	DefenseFinder	CAKQNT010000005	Bacteria
Cluster_89273	DefenseFinder	CALYTB010000034	Bacteria
Cluster_89274	Padloc	AP010946.1_13314	Bacteria
Cluster_89274	Padloc	AP010946.1_13314	Bacteria
Cluster_89274	DefenseFinder	BAI71802.1	Bacteria
Cluster_89275	Padloc	CU234118.1_68977	Bacteria
Cluster_89276	Padloc	FN995097.1_15342	Bacteria
Cluster_89277	Padloc	AIGQ01000033.1_8	Bacteria
Cluster_89277	DefenseFinder	EHW75428.1	Bacteria
Cluster_89278	Padloc	CP003677.1_13887	Bacteria
Cluster_89278	DefenseFinder	AFM32505.1	Bacteria
Cluster_89279	Padloc	CP072931.1_50293	Bacteria
Cluster_89280	Padloc	ALSL01000004.1_3	Bacteria
Cluster_89280	Padloc	ANEH01000019.1_1	Bacteria
Cluster_89280	Padloc	ANQJ01000009.1_1	Bacteria
Cluster_89280	Padloc	ATOX01000003.1_9	Bacteria
Cluster_89280	Padloc	CQEQ01000001.1_6	Bacteria
Cluster_89280	Padloc	CFLB01000001.1_7	Bacteria
Cluster_89280	Padloc	CDBM01000002.1_8	Bacteria
Cluster_89280	Padloc	CDBX01000001.1_6	Bacteria
Cluster_89280	Padloc	KV820120.1_8955-	Bacteria
Cluster_89280	DefenseFinder	ANQJ01000009.1_1	Bacteria
Cluster_89280	DefenseFinder	ATOX01000003.1_9	Bacteria
Cluster_89280	DefenseFinder	CNK72560.1	Bacteria
Cluster_89280	DefenseFinder	CFB72198.1	Bacteria
Cluster_89280	DefenseFinder	CDBM01000002.1_1	Bacteria
Cluster_89280	DefenseFinder	CDBX01000001.1_5	Bacteria
Cluster_89281	Padloc	ALYK02000164.1_3	Bacteria
Cluster_89282	Padloc	AMOQ01000001.1_5	Bacteria
Cluster_89283	Padloc	AODO01000009.1_7	Bacteria
Cluster_89284	Padloc	KB849187.1_18036	Bacteria
Cluster_89284	Padloc	LLHQ01000077.1_8	Bacteria
Cluster_89284	Padloc	JAEFCW010000076	Bacteria
Cluster_89284	Padloc	JAEHOG010000105	Bacteria
Cluster_89285	Padloc	AQSJ01000116.1_1	Bacteria
Cluster_89286	Padloc	CP006820.1_90645	Bacteria
Cluster_89287	Padloc	KQ033945.1_8609-	Bacteria
Cluster_89287	DefenseFinder	KJJ61206.1	Bacteria
Cluster_89288	Padloc	LBKN01000003.1_6	Bacteria
Cluster_89289	Padloc	LFKG01000012.1_2	Bacteria
Cluster_89290	Padloc	CP012898.1_35728	Bacteria
Cluster_89290	DefenseFinder	ALJ03891.1	Bacteria
Cluster_89291	Padloc	LMLK01000001.1_3	Bacteria
Cluster_89291	DefenseFinder	KQN64587.1	Bacteria
Cluster_89292	Padloc	LNQR01000052.1_5	Bacteria
Cluster_89293	Padloc	LWSI01000015.1_6	Bacteria
Cluster_89294	Padloc	LELA01000065.1_1	Bacteria
Cluster_89295	Padloc	MIXM01000024.1_1	Bacteria
Cluster_89295	DefenseFinder	OEO03949.1	Bacteria
Cluster_89296	Padloc	LIVV01000005.1_8	Bacteria
Cluster_89297	Padloc	MTWM01000006.1_4	Bacteria
Cluster_89297	Padloc	QDJS01000031.1_4	Bacteria
Cluster_89297	Padloc	CP071977.1_14903	Bacteria
Cluster_89298	Padloc	MUOU01000078.1_5	Bacteria
Cluster_89299	Padloc	MWLO01000065.1_7	Bacteria
Cluster_89300	Padloc	NCHQ01000028.1_3	Bacteria
Cluster_89301	Padloc	NRBF01000001.1_3	Bacteria
Cluster_89301	Padloc	UGUE01000001.1_2	Bacteria
Cluster_89301	DefenseFinder	PBY72770.1	Bacteria
Cluster_89301	DefenseFinder	SUC54021.1	Bacteria
Cluster_89302	Padloc	DDYD01000042.1_4	Bacteria
Cluster_89303	Padloc	NYXH01000029.1_3	Bacteria
Cluster_89303	Padloc	DQKV01000166.1_9	Bacteria
Cluster_89303	DefenseFinder	MAD69920.1	Bacteria
Cluster_89303	DefenseFinder	HIK75728.1	Bacteria
Cluster_89304	Padloc	NZQW01000039.1_2	Bacteria
Cluster_89304	DefenseFinder	MAO07562.1	Bacteria
Cluster_89305	Padloc	PDPE01000025.1_6	Bacteria
Cluster_89305	DefenseFinder	PID43794.1	Bacteria
Cluster_89306	Padloc	ASBT01000133.1_1	Bacteria
Cluster_89307	Padloc	PGFC01000005.1_1	Bacteria
Cluster_89308	Padloc	PHMD01000002.1_5	Bacteria
Cluster_89309	Padloc	PODI01000005.1_1	Bacteria
Cluster_89309	Padloc	JACNCK010000007	Bacteria
Cluster_89309	DefenseFinder	PMX64014.1	Bacteria
Cluster_89309	DefenseFinder	JACNCK010000007	Bacteria
Cluster_89310	Padloc	BFAC01000003.1_2	Bacteria
Cluster_89310	DefenseFinder	GBE74005.1	Bacteria
Cluster_89311	Padloc	PVEO01000002.1_5	Bacteria
Cluster_89311	DefenseFinder	PQV50573.1	Bacteria
Cluster_89312	Padloc	NBJX01000034.1_4	Bacteria
Cluster_89312	DefenseFinder	NBJX01000034.1_1	Bacteria
Cluster_89313	Padloc	PLZT01000006.1_1	Bacteria
Cluster_89314	Padloc	PLVL01000037.1_4	Bacteria
Cluster_89314	DefenseFinder	PLVL01000037.1_7	Bacteria
Cluster_89315	Padloc	QLLI01000014.1_5	Bacteria
Cluster_89316	Padloc	PXUQ01000005.1_1	Bacteria
Cluster_89316	DefenseFinder	RCH50897.1	Bacteria
Cluster_89317	Padloc	DOTK01000067.1_1	Bacteria
Cluster_89318	Padloc	MVSN01000024.1_1	Bacteria
Cluster_89319	Padloc	RCHV01000002.1_4	Bacteria
Cluster_89320	Padloc	RAWO01000011.1_1	Bacteria
Cluster_89321	Padloc	RJEZ01000003.1_3	Bacteria
Cluster_89322	Padloc	RJHG01000005.1_2	Bacteria
Cluster_89323	Padloc	RJHP01000006.1_3	Bacteria
Cluster_89324	Padloc	RJIL01000005.1_6	Bacteria
Cluster_89325	Padloc	CP026641.1_27391	Bacteria
Cluster_89325	Padloc	JAATHW010000001	Bacteria
Cluster_89325	DefenseFinder	QAZ72503.1	Bacteria
Cluster_89325	DefenseFinder	NMR09375.1	Bacteria
Cluster_89326	Padloc	REAP01000029.1_3	Bacteria
Cluster_89326	DefenseFinder	TAG95270.1	Bacteria
Cluster_89327	Padloc	SCTY01000031.1_7	Bacteria
Cluster_89328	Padloc	SCMP01000014.1_5	Bacteria
Cluster_89329	Padloc	VBTE01000022.1_4	Bacteria
Cluster_89330	Padloc	SKOJ01000165.1_5	Bacteria
Cluster_89331	Padloc	VITN01000036.1_6	Bacteria
Cluster_89331	DefenseFinder	TWB10072.1	Bacteria
Cluster_89332	Padloc	CP032048.1_25179	Bacteria
Cluster_89333	Padloc	VSRN01000001.1_3	Bacteria
Cluster_89333	DefenseFinder	KAA0990901.1	Bacteria
Cluster_89334	Padloc	VTRS01000009.1_1	Bacteria
Cluster_89334	DefenseFinder	VTRS01000009.1_1	Bacteria
Cluster_89335	Padloc	CP045734.1_41457	Bacteria
Cluster_89335	DefenseFinder	CP045734.1_3766	Bacteria
Cluster_89336	Padloc	WOWS01000001.1_7	Bacteria
Cluster_89336	DefenseFinder	MUU77502.1	Bacteria
Cluster_89337	Padloc	VXOK01000036.1_8	Bacteria
Cluster_89338	Padloc	VXLY01000027.1_5	Bacteria
Cluster_89338	DefenseFinder	MYD18638.1	Bacteria
Cluster_89339	Padloc	VYBC01000058.1_1	Bacteria
Cluster_89340	Padloc	MKPT01000040.1_2	Bacteria
Cluster_89340	DefenseFinder	NGO92768.1	Bacteria
Cluster_89341	Padloc	JAANOP010000001	Bacteria
Cluster_89341	DefenseFinder	NHC48057.1	Bacteria
Cluster_89342	Padloc	JAANPO010000012	Bacteria
Cluster_89342	DefenseFinder	JAANPO010000012	Bacteria
Cluster_89343	Padloc	JAANPK010000007	Bacteria
Cluster_89343	DefenseFinder	JAANPK010000007	Bacteria
Cluster_89344	Padloc	JAAZGN010000137	Bacteria
Cluster_89345	Padloc	WTVJ01000038.1_3	Bacteria
Cluster_89345	DefenseFinder	NMG49991.1	Bacteria
Cluster_89346	Padloc	JABSRN010000164	Bacteria
Cluster_89347	Padloc	JABWCM010000070	Bacteria
Cluster_89347	DefenseFinder	NUN13830.1	Bacteria
Cluster_89348	Padloc	JABFXY010000059	Bacteria
Cluster_89348	DefenseFinder	NUP07978.1	Bacteria
Cluster_89349	Padloc	JACHYT010000001	Bacteria
Cluster_89350	Padloc	JACHCL010000011	Bacteria
Cluster_89351	Padloc	CP048243.1_39808	Bacteria
Cluster_89352	Padloc	BMSK01000007.1_3	Bacteria
Cluster_89353	Padloc	JACJQE010000006	Bacteria
Cluster_89353	DefenseFinder	MBD2191962.1	Bacteria
Cluster_89354	Padloc	CP063089.1_34685	Bacteria
Cluster_89355	Padloc	LDIH01000051.1_1	Bacteria
Cluster_89356	Padloc	CP065721.1_13034	Bacteria
Cluster_89356	DefenseFinder	QPT22827.1	Bacteria
Cluster_89357	Padloc	JACRCZ010000011	Bacteria
Cluster_89358	Padloc	JADJYE010000007	Bacteria
Cluster_89358	DefenseFinder	MBK8939004.1	Bacteria
Cluster_89359	Padloc	VRZD01000074.1_8	Bacteria
Cluster_89360	Padloc	JAEUPC010000038	Bacteria
Cluster_89360	DefenseFinder	MBL8340322.1	Bacteria
Cluster_89361	Padloc	JAEUOF010000461	Bacteria
Cluster_89361	DefenseFinder	MBL8405658.1	Bacteria
Cluster_89362	Padloc	JAEUIZ010000008	Bacteria
Cluster_89362	DefenseFinder	MBL9030187.1	Bacteria
Cluster_89363	Padloc	JADQOQ010000025	Bacteria
Cluster_89363	DefenseFinder	JADQOQ010000025	Bacteria
Cluster_89364	Padloc	MVDR01000012.1_1	Bacteria
Cluster_89364	Padloc	MVDS01000015.1_2	Bacteria
Cluster_89364	Padloc	MVDT01000014.1_1	Bacteria
Cluster_89365	Padloc	JAFLVZ010000022	Bacteria
Cluster_89365	DefenseFinder	MBO0422578.1	Bacteria
Cluster_89366	Padloc	JAFVCG010000122	Bacteria
Cluster_89367	Padloc	JAGHYX010000121	Bacteria
Cluster_89367	DefenseFinder	MBO9345944.1	Bacteria
Cluster_89368	Padloc	JAGHYX010000229	Bacteria
Cluster_89368	DefenseFinder	MBO9346415.1	Bacteria
Cluster_89369	Padloc	JAGGMC010000007	Bacteria
Cluster_89369	DefenseFinder	MBP2102482.1	Bacteria
Cluster_89370	Padloc	JAGHKE010000153	Bacteria
Cluster_89370	DefenseFinder	JAGHKE010000153	Bacteria
Cluster_89371	Padloc	JAGOKN010000048	Bacteria
Cluster_89372	Padloc	JAGEXX010000004	Bacteria
Cluster_89372	Padloc	JAGEXY010000001	Bacteria
Cluster_89372	Padloc	JAGEXZ010000014	Bacteria
Cluster_89372	DefenseFinder	MBP8330203.1	Bacteria
Cluster_89372	DefenseFinder	MBP8334717.1	Bacteria
Cluster_89372	DefenseFinder	MBP8343743.1	Bacteria
Cluster_89373	Padloc	JAGZDL010000018	Bacteria
Cluster_89374	Padloc	JAGZVZ010000001	Bacteria
Cluster_89375	Padloc	JACSMO010000001	Bacteria
Cluster_89375	DefenseFinder	JACSMO010000001	Bacteria
Cluster_89376	Padloc	JAHIMW010000181	Bacteria
Cluster_89376	DefenseFinder	MBU4372087.1	Bacteria
Cluster_89377	Padloc	JAHQPR010000009	Bacteria
Cluster_89377	DefenseFinder	MBV0145831.1	Bacteria
Cluster_89378	Padloc	DWUZ01000185.1_6	Bacteria
Cluster_89378	DefenseFinder	HJD36863.1	Bacteria
Cluster_89379	Padloc	JAGUXE010000004	Bacteria
Cluster_89379	DefenseFinder	JAGUXE010000004	Bacteria
Cluster_89380	Padloc	JACGBD010000032	Bacteria
Cluster_89380	Padloc	JACGBI010000022	Bacteria
Cluster_89380	DefenseFinder	MBZ7995537.1	Bacteria
Cluster_89380	DefenseFinder	MBZ8003438.1	Bacteria
Cluster_89381	Padloc	JADBVU010000258	Bacteria
Cluster_89381	Padloc	JADBVF010000015	Bacteria
Cluster_89381	DefenseFinder	MCA2512419.1	Bacteria
Cluster_89381	DefenseFinder	MCA2584552.1	Bacteria
Cluster_89382	Padloc	JAJDKZ010000001	Bacteria
Cluster_89382	DefenseFinder	MCB8609069.1	Bacteria
Cluster_89383	Padloc	JAJDLC010000001	Bacteria
Cluster_89383	DefenseFinder	MCB8611962.1	Bacteria
Cluster_89384	Padloc	JAJDMR010000029	Bacteria
Cluster_89384	DefenseFinder	MCB8780328.1	Bacteria
Cluster_89385	Padloc	JAGQDN010000024	Bacteria
Cluster_89386	Padloc	JAHYRE010000006	Bacteria
Cluster_89387	Padloc	JABUTE010000048	Bacteria
Cluster_89388	Padloc	JAKNHJ010000004	Bacteria
Cluster_89389	Padloc	CP092099.1_19406	Bacteria
Cluster_89389	DefenseFinder	ULC57993.1	Bacteria
Cluster_89390	Padloc	JAJUKR010000007	Bacteria
Cluster_89390	DefenseFinder	MCH3702733.1	Bacteria
Cluster_89391	Padloc	CP028758.1_36512	Bacteria
Cluster_89392	Padloc	JAKEEQ010000105	Bacteria
Cluster_89393	Padloc	JAKJBM010000006	Bacteria
Cluster_89393	DefenseFinder	JAKJBM010000006	Bacteria
Cluster_89394	Padloc	JALLDX010000036	Bacteria
Cluster_89394	DefenseFinder	MCK1184983.1	Bacteria
Cluster_89395	Padloc	JALNJC010000001	Bacteria
Cluster_89396	Padloc	BREN01000003.1_1	Bacteria
Cluster_89396	DefenseFinder	BREN01000003.1_1	Bacteria
Cluster_89397	Padloc	JAMLBL010000004	Bacteria
Cluster_89398	Padloc	JAHQYM010000149	Bacteria
Cluster_89398	DefenseFinder	MCQ3815085.1	Bacteria
Cluster_89399	Padloc	JANUGV010000001	Bacteria
Cluster_89399	DefenseFinder	MCS0607351.1	Bacteria
Cluster_89400	Padloc	LT629732.1_23630	Bacteria
Cluster_89401	Padloc	FOIB01000003.1_6	Bacteria
Cluster_89402	Padloc	FQVE01000004.1_3	Bacteria
Cluster_89402	DefenseFinder	SHG08235.1	Bacteria
Cluster_89403	Padloc	FSRN01000001.1_9	Bacteria
Cluster_89403	DefenseFinder	SIN84394.1	Bacteria
Cluster_89404	Padloc	FXPT01000045.1_1	Bacteria
Cluster_89405	Padloc	FYBR01000007.1_1	Bacteria
Cluster_89406	Padloc	FYBS01000004.1_1	Bacteria
Cluster_89407	Padloc	ONTS01000016.1_3	Bacteria
Cluster_89408	Padloc	UQSJ01000008.1_3	Bacteria
Cluster_89408	DefenseFinder	UQSJ01000008.1_3	Bacteria
Cluster_89409	Padloc	URQQ01000088.1_1	Bacteria
Cluster_89410	Padloc	LR130531.1_61402	Bacteria
Cluster_89410	Padloc	LR130530.1_23886	Bacteria
Cluster_89410	DefenseFinder	VDL17981.1	Bacteria
Cluster_89410	DefenseFinder	VDL06720.1	Bacteria
Cluster_89411	Padloc	UYXF01000007.1_2	Bacteria
Cluster_89411	DefenseFinder	UYXF01000007.1_2	Bacteria
Cluster_89412	Padloc	CACVWB010000011	Bacteria
Cluster_89413	Padloc	CACWHV010000003	Bacteria
Cluster_89414	Padloc	CADCAO010000030	Bacteria
Cluster_89414	DefenseFinder	CADCAO010000030	Bacteria
Cluster_89415	Padloc	CAITXY010000300	Bacteria
Cluster_89416	Padloc	CAIXHL010000031	Bacteria
Cluster_89416	DefenseFinder	CAIXHL010000031	Bacteria
Cluster_89417	Padloc	CAJJNK010000006	Bacteria
Cluster_89418	Padloc	CAJKPS010000049	Bacteria
Cluster_89419	Padloc	CAJLHG010000012	Bacteria
Cluster_89420	Padloc	CAJLNO010000030	Bacteria
Cluster_89421	Padloc	CAJORI010000151	Bacteria
Cluster_89422	Padloc	CAJTKL010000077	Bacteria
Cluster_89422	DefenseFinder	CAJTKL010000077	Bacteria
Cluster_89423	Padloc	CAJTUD010000006	Bacteria
Cluster_89423	DefenseFinder	CAJTUD010000006	Bacteria
Cluster_89424	Padloc	CAJUAB010000033	Bacteria
Cluster_89424	DefenseFinder	CAJUAB010000033	Bacteria
Cluster_89425	Padloc	CAJUFF010000115	Bacteria
Cluster_89425	DefenseFinder	CAJUFF010000115	Bacteria
Cluster_89426	Padloc	CAKRBY010000028	Bacteria
Cluster_89427	Padloc	CAKREU010000006	Bacteria
Cluster_89428	Padloc	CAKRLC010000028	Bacteria
Cluster_89429	Padloc	CAKTZO010000061	Bacteria
Cluster_89429	DefenseFinder	CAKTZO010000061	Bacteria
Cluster_89430	Padloc	CAKWML010000004	Bacteria
Cluster_89430	Padloc	CAKXUC010000017	Bacteria
Cluster_89431	Padloc	CALUQV010000011	Bacteria
Cluster_89431	DefenseFinder	CALUQV010000011	Bacteria
Cluster_89432	Padloc	CALVNF010000001	Bacteria
Cluster_89433	DefenseFinder	QTZ93787.1	Bacteria
Cluster_89434	DefenseFinder	EKE81696.1	Bacteria
Cluster_89435	DefenseFinder	AFY92452.1	Bacteria
Cluster_89436	DefenseFinder	EOQ90725.1	Bacteria
Cluster_89437	DefenseFinder	EME22380.1	Bacteria
Cluster_89438	DefenseFinder	ENU25980.1	Bacteria
Cluster_89438	DefenseFinder	KQF61093.1	Bacteria
Cluster_89439	DefenseFinder	JMLD01000020.1_5	Bacteria
Cluster_89440	DefenseFinder	KEL74735.1	Bacteria
Cluster_89440	DefenseFinder	BGXR01000088.1_3	Bacteria
Cluster_89440	DefenseFinder	BGXT01000097.1_3	Bacteria
Cluster_89440	DefenseFinder	MPV01814.1	Bacteria
Cluster_89440	DefenseFinder	NJZ57298.1	Bacteria
Cluster_89440	DefenseFinder	NKA28636.1	Bacteria
Cluster_89440	DefenseFinder	BBR69159.1	Bacteria
Cluster_89440	DefenseFinder	MBM7043271.1	Bacteria
Cluster_89440	DefenseFinder	JADOTU010000015	Bacteria
Cluster_89440	DefenseFinder	MCP3500478.1	Bacteria
Cluster_89441	DefenseFinder	KGQ42774.1	Bacteria
Cluster_89442	DefenseFinder	CEI54779.1	Bacteria
Cluster_89443	DefenseFinder	LGHS01000060.1_3	Bacteria
Cluster_89444	DefenseFinder	AMT94259.1	Bacteria
Cluster_89445	DefenseFinder	LWSI01000015.1_8	Bacteria
Cluster_89446	DefenseFinder	OZV83097.1	Bacteria
Cluster_89447	DefenseFinder	PJM71258.1	Bacteria
Cluster_89448	DefenseFinder	PHMD01000002.1_4	Bacteria
Cluster_89449	Padloc	MCUY01000064.1_2	Bacteria
Cluster_89449	DefenseFinder	PMH47199.1	Bacteria
Cluster_89450	DefenseFinder	PLZT01000006.1_1	Bacteria
Cluster_89451	DefenseFinder	PCR32152.1	Bacteria
Cluster_89451	DefenseFinder	AWX88226.1	Bacteria
Cluster_89451	DefenseFinder	QEY79235.1	Bacteria
Cluster_89452	DefenseFinder	RBI83192.1	Bacteria
Cluster_89453	DefenseFinder	RLL68724.1	Bacteria
Cluster_89454	DefenseFinder	RVZ46951.1	Bacteria
Cluster_89455	DefenseFinder	RVZ73849.1	Bacteria
Cluster_89456	DefenseFinder	TAK84813.1	Bacteria
Cluster_89457	DefenseFinder	SCMP01000014.1_4	Bacteria
Cluster_89458	DefenseFinder	VBRU01000004.1_1	Bacteria
Cluster_89459	Padloc	VZOW01000036.1_1	Bacteria
Cluster_89459	Padloc	JAIQWY010000002	Bacteria
Cluster_89459	DefenseFinder	KAB0599116.1	Bacteria
Cluster_89459	DefenseFinder	JAIQWY010000002	Bacteria
Cluster_89460	DefenseFinder	WIAD01000098.1_3	Bacteria
Cluster_89461	Padloc	VXUI01000122.1_5	Bacteria
Cluster_89461	DefenseFinder	MXZ30979.1	Bacteria
Cluster_89462	Padloc	VYAI01000168.1_6	Bacteria
Cluster_89462	DefenseFinder	MYJ13721.1	Bacteria
Cluster_89463	DefenseFinder	KAF1062882.1	Bacteria
Cluster_89464	DefenseFinder	VLFQ01000002.1_1	Bacteria
Cluster_89465	DefenseFinder	NIY88518.1	Bacteria
Cluster_89466	DefenseFinder	NJO40719.1	Bacteria
Cluster_89467	DefenseFinder	HHU26930.1	Bacteria
Cluster_89468	DefenseFinder	MBD3879257.1	Bacteria
Cluster_89469	DefenseFinder	MBC1442760.1	Bacteria
Cluster_89469	DefenseFinder	MBF2384259.1	Bacteria
Cluster_89470	DefenseFinder	MBG9771391.1	Bacteria
Cluster_89471	DefenseFinder	MBK9932239.1	Bacteria
Cluster_89472	Padloc	VGSX01000271.1_9	Bacteria
Cluster_89472	DefenseFinder	MBM4289308.1	Bacteria
Cluster_89473	DefenseFinder	MBM6835034.1	Bacteria
Cluster_89474	DefenseFinder	MVDR01000012.1_1	Bacteria
Cluster_89474	DefenseFinder	MVDS01000015.1_2	Bacteria
Cluster_89474	DefenseFinder	MVDT01000014.1_1	Bacteria
Cluster_89475	DefenseFinder	MBR8066572.1	Bacteria
Cluster_89476	DefenseFinder	QVI82424.1	Bacteria
Cluster_89477	DefenseFinder	HIU05833.1	Bacteria
Cluster_89478	DefenseFinder	MBX8578229.1	Bacteria
Cluster_89479	DefenseFinder	MCB0544271.1	Bacteria
Cluster_89480	DefenseFinder	JAHDCX010000001	Bacteria
Cluster_89481	DefenseFinder	MCE0453028.1	Bacteria
Cluster_89482	DefenseFinder	MCG6146517.1	Bacteria
Cluster_89483	DefenseFinder	MCK1191095.1	Bacteria
Cluster_89484	DefenseFinder	JAMLBL010000004	Bacteria
Cluster_89485	DefenseFinder	SDP79234.1	Bacteria
Cluster_89486	DefenseFinder	SDS27819.1	Bacteria
Cluster_89487	DefenseFinder	SHL35552.1	Bacteria
Cluster_89488	DefenseFinder	FXPT01000045.1_1	Bacteria
Cluster_89489	DefenseFinder	UQAB01000015.1_9	Bacteria
Cluster_89490	DefenseFinder	CABKLZ010000002	Bacteria
Cluster_89491	DefenseFinder	VVH64160.1	Bacteria
Cluster_89492	DefenseFinder	CACVVV010000001	Bacteria
Cluster_89493	DefenseFinder	CAINPW010000070	Bacteria
Cluster_89493	DefenseFinder	CAIPLO010000033	Bacteria
Cluster_89493	DefenseFinder	CAIPSI010000063	Bacteria
Cluster_89493	DefenseFinder	CAJEWZ010000004	Bacteria
Cluster_89493	DefenseFinder	CAJEXC010000001	Bacteria
Cluster_89493	DefenseFinder	CAJEXK010000005	Bacteria
Cluster_89494	DefenseFinder	CAIOPI010000062	Bacteria
Cluster_89495	DefenseFinder	CAIYOS010000071	Bacteria
Cluster_89496	DefenseFinder	CAJAPN010000198	Bacteria
Cluster_89497	DefenseFinder	CAJJLX010000064	Bacteria
Cluster_89498	DefenseFinder	CAJSZB010000002	Bacteria
Cluster_89499	Padloc	GL890990.1_19464	Bacteria
Cluster_89499	Padloc	JUWC01000044.1_4	Bacteria
Cluster_89499	DefenseFinder	EGJ40204.1	Bacteria
Cluster_89499	DefenseFinder	JUWC01000044.1_8	Bacteria
Cluster_89500	Padloc	JH621477.1_27567	Bacteria
Cluster_89500	DefenseFinder	JH621477.1_251	Bacteria
Cluster_89501	Padloc	AJPW01000586.1_3	Bacteria
Cluster_89501	DefenseFinder	AJPW01000586.1_3	Bacteria
Cluster_89502	Padloc	ALIP01000128.1_4	Bacteria
Cluster_89502	DefenseFinder	ALIP01000128.1_3	Bacteria
Cluster_89503	Padloc	AJLL01000030.1_6	Bacteria
Cluster_89503	DefenseFinder	AJLL01000030.1_5	Bacteria
Cluster_89504	Padloc	AXAD01000017.1_1	Bacteria
Cluster_89505	Padloc	KI519455.1_14670	Bacteria
Cluster_89505	DefenseFinder	KI519455.1_132	Bacteria
Cluster_89506	Padloc	KI530704.1_56240	Bacteria
Cluster_89506	DefenseFinder	ESK41713.1	Bacteria
Cluster_89507	Padloc	CBTQ010000114.1_	Bacteria
Cluster_89508	Padloc	JHAN01000001.1_1	Bacteria
Cluster_89508	Padloc	JFJB01000026.1_1	Bacteria
Cluster_89508	Padloc	CMUC01000026.1_1	Bacteria
Cluster_89508	Padloc	CMVY01000026.1_1	Bacteria
Cluster_89508	Padloc	CMWF01000021.1_1	Bacteria
Cluster_89508	Padloc	CKOR01000017.1_1	Bacteria
Cluster_89508	Padloc	CMUD01000006.1_5	Bacteria
Cluster_89508	Padloc	CHAR01000003.1_5	Bacteria
Cluster_89508	DefenseFinder	KDE94245.1	Bacteria
Cluster_89508	DefenseFinder	KGI30661.1	Bacteria
Cluster_89508	DefenseFinder	CKH90128.1	Bacteria
Cluster_89508	DefenseFinder	CKJ16159.1	Bacteria
Cluster_89508	DefenseFinder	CKJ25361.1	Bacteria
Cluster_89508	DefenseFinder	CIX32935.1	Bacteria
Cluster_89508	DefenseFinder	CKH57704.1	Bacteria
Cluster_89508	DefenseFinder	CKJ30996.1	Bacteria
Cluster_89509	Padloc	JQLK01000005.1_1	Bacteria
Cluster_89509	DefenseFinder	JQLK01000005.1_1	Bacteria
Cluster_89510	Padloc	JXMH01000001.1_1	Bacteria
Cluster_89510	Padloc	LFDO01000012.1_4	Bacteria
Cluster_89510	DefenseFinder	KIP50365.1	Bacteria
Cluster_89510	DefenseFinder	KMZ31686.1	Bacteria
Cluster_89511	Padloc	JYGO01000002.1_8	Bacteria
Cluster_89511	DefenseFinder	KJQ66813.1	Bacteria
Cluster_89512	Padloc	LAQJ01000008.1_8	Bacteria
Cluster_89513	Padloc	CP013274.1_92693	Bacteria
Cluster_89514	Padloc	MAUJ01000002.1_1	Bacteria
Cluster_89515	Padloc	MIUS01000075.1_1	Bacteria
Cluster_89515	Padloc	MIVI01000004.1_1	Bacteria
Cluster_89515	DefenseFinder	OEB17454.1	Bacteria
Cluster_89515	DefenseFinder	OEB93017.1	Bacteria
Cluster_89516	Padloc	MHZR01000069.1_5	Bacteria
Cluster_89516	DefenseFinder	OHC45649.1	Bacteria
Cluster_89517	Padloc	MRCD01000019.1_8	Bacteria
Cluster_89517	DefenseFinder	OKH52721.1	Bacteria
Cluster_89518	Padloc	MOEL01000004.1_5	Bacteria
Cluster_89518	DefenseFinder	MOEL01000004.1_6	Bacteria
Cluster_89519	Padloc	MLQV01000009.1_7	Bacteria
Cluster_89519	DefenseFinder	MLQV01000009.1_7	Bacteria
Cluster_89520	Padloc	MTWP01000006.1_1	Bacteria
Cluster_89521	Padloc	NFGZ01000003.1_1	Bacteria
Cluster_89522	Padloc	MPMQ01000031.1_3	Bacteria
Cluster_89522	DefenseFinder	MPMQ01000031.1_6	Bacteria
Cluster_89523	Padloc	NCBV01000047.1_5	Bacteria
Cluster_89523	DefenseFinder	OYV89322.1	Bacteria
Cluster_89524	Padloc	DDRH01000051.1_4	Bacteria
Cluster_89524	DefenseFinder	DDRH01000051.1_4	Bacteria
Cluster_89525	Padloc	DJXZ01000006.1_4	Bacteria
Cluster_89526	Padloc	DKGX01000072.1_5	Bacteria
Cluster_89526	DefenseFinder	DKGX01000072.1_4	Bacteria
Cluster_89527	Padloc	DLGK01000003.1_7	Bacteria
Cluster_89527	DefenseFinder	DLGK01000003.1_6	Bacteria
Cluster_89528	Padloc	DKVQ01000044.1_1	Bacteria
Cluster_89529	Padloc	NHAH01000070.1_1	Bacteria
Cluster_89529	DefenseFinder	PLZ69700.1	Bacteria
Cluster_89529	DefenseFinder	PLZ62585.1	Bacteria
Cluster_89530	Padloc	KZ626916.1_19256	Bacteria
Cluster_89531	Padloc	PRKS01000001.1_2	Bacteria
Cluster_89531	DefenseFinder	PPA87736.1	Bacteria
Cluster_89532	Padloc	PJIP01000002.1_3	Bacteria
Cluster_89532	DefenseFinder	PJIP01000002.1_3	Bacteria
Cluster_89533	Padloc	PTIY01000004.1_6	Bacteria
Cluster_89533	DefenseFinder	PPK72269.1	Bacteria
Cluster_89534	Padloc	QCYG01000009.1_7	Bacteria
Cluster_89534	DefenseFinder	PVA05631.1	Bacteria
Cluster_89535	Padloc	PLZT01000006.1_3	Bacteria
Cluster_89535	DefenseFinder	PLZT01000006.1_3	Bacteria
Cluster_89536	Padloc	QMKJ01000004.1_8	Bacteria
Cluster_89537	Padloc	QLVE01000025.1_1	Bacteria
Cluster_89537	DefenseFinder	QLVE01000025.1_6	Bacteria
Cluster_89538	Padloc	QUQQ01000005.1_2	Bacteria
Cluster_89539	Padloc	QQEP01000049.1_1	Bacteria
Cluster_89539	DefenseFinder	QQEP01000049.1_1	Bacteria
Cluster_89540	Padloc	PWKD01000460.1_3	Bacteria
Cluster_89541	Padloc	QZDK01000098.1_2	Bacteria
Cluster_89541	Padloc	RMBP01000001.1_2	Bacteria
Cluster_89542	Padloc	QEGV01000007.1_9	Bacteria
Cluster_89543	Padloc	BHEU01000001.1_2	Bacteria
Cluster_89544	Padloc	RJOV01000001.1_6	Bacteria
Cluster_89544	DefenseFinder	RSJ41785.1	Bacteria
Cluster_89545	Padloc	SIPZ01000005.1_4	Bacteria
Cluster_89545	Padloc	SIPL01000009.1_9	Bacteria
Cluster_89545	Padloc	WUFR01000014.1_1	Bacteria
Cluster_89545	DefenseFinder	TAW03895.1	Bacteria
Cluster_89545	DefenseFinder	TAW84142.1	Bacteria
Cluster_89545	DefenseFinder	NEJ66768.1	Bacteria
Cluster_89546	Padloc	SOFP01000010.1_1	Bacteria
Cluster_89547	Padloc	VTHJ01000044.1_5	Bacteria
Cluster_89547	DefenseFinder	VTHJ01000044.1_6	Bacteria
Cluster_89548	Padloc	RQAR01000017.1_1	Bacteria
Cluster_89548	DefenseFinder	RQAR01000017.1_1	Bacteria
Cluster_89549	Padloc	NALZ01000011.1_1	Bacteria
Cluster_89550	Padloc	BKNK01000208.1_9	Bacteria
Cluster_89550	DefenseFinder	BKNK01000208.1_3	Bacteria
Cluster_89551	Padloc	VZDG01000066.1_2	Bacteria
Cluster_89551	Padloc	VZDF01000041.1_4	Bacteria
Cluster_89552	Padloc	VZCW01000201.1_3	Bacteria
Cluster_89553	Padloc	WIWC01000024.1_5	Bacteria
Cluster_89553	DefenseFinder	MQT81361.1	Bacteria
Cluster_89554	Padloc	VIKZ01000030.1_4	Bacteria
Cluster_89555	Padloc	CP018189.1_18048	Bacteria
Cluster_89555	DefenseFinder	QGU83236.1	Bacteria
Cluster_89556	Padloc	WSXV01000002.1_3	Bacteria
Cluster_89556	DefenseFinder	KAF0189584.1	Bacteria
Cluster_89557	Padloc	CP047226.1_24083	Bacteria
Cluster_89557	DefenseFinder	QHG10355.1	Bacteria
Cluster_89558	Padloc	JAADAO010000009	Bacteria
Cluster_89558	DefenseFinder	NCS05326.1	Bacteria
Cluster_89559	Padloc	JAADAC010000373	Bacteria
Cluster_89559	DefenseFinder	NCS49991.1	Bacteria
Cluster_89560	Padloc	JAAGNJ010000130	Bacteria
Cluster_89561	Padloc	WTGX01000019.1_1	Bacteria
Cluster_89562	Padloc	CP050064.1_80748	Bacteria
Cluster_89562	Padloc	CP055233.1_79032	Bacteria
Cluster_89562	DefenseFinder	QIO96928.1	Bacteria
Cluster_89562	DefenseFinder	QLD46210.1	Bacteria
Cluster_89563	Padloc	JABFQX010000032	Bacteria
Cluster_89564	Padloc	JABWAR010000008	Bacteria
Cluster_89565	Padloc	JABXJS010000105	Bacteria
Cluster_89566	Padloc	JACJEF010000003	Bacteria
Cluster_89567	Padloc	JACHYB010000001	Bacteria
Cluster_89567	DefenseFinder	MBB3187378.1	Bacteria
Cluster_89568	Padloc	JACEGB010000368	Bacteria
Cluster_89568	DefenseFinder	MBC1192696.1	Bacteria
Cluster_89569	Padloc	JAAPAW010000014	Bacteria
Cluster_89569	DefenseFinder	MBC8776635.1	Bacteria
Cluster_89570	Padloc	JACTEG010000004	Bacteria
Cluster_89571	Padloc	BMWG01000010.1_6	Bacteria
Cluster_89571	DefenseFinder	GGZ38166.1	Bacteria
Cluster_89572	Padloc	CP054500.1_25703	Bacteria
Cluster_89573	Padloc	WGZQ01000024.1_1	Bacteria
Cluster_89573	DefenseFinder	WGZQ01000024.1_1	Bacteria
Cluster_89574	Padloc	JADFXO010000225	Bacteria
Cluster_89574	DefenseFinder	MBF0555732.1	Bacteria
Cluster_89575	Padloc	JABZXD010000201	Bacteria
Cluster_89576	Padloc	JABZWY010000058	Bacteria
Cluster_89577	Padloc	JABZVB010000135	Bacteria
Cluster_89578	Padloc	JADLQA010000050	Bacteria
Cluster_89579	Padloc	JADNAO010000007	Bacteria
Cluster_89580	Padloc	JADMQZ010000010	Bacteria
Cluster_89580	DefenseFinder	JADMQZ010000010	Bacteria
Cluster_89581	Padloc	JADPDF010000003	Bacteria
Cluster_89581	DefenseFinder	JADPDF010000003	Bacteria
Cluster_89582	Padloc	JACSYX010000026	Bacteria
Cluster_89582	DefenseFinder	MBF9648943.1	Bacteria
Cluster_89583	Padloc	JAEEPW010000181	Bacteria
Cluster_89583	DefenseFinder	JAEEPW010000181	Bacteria
Cluster_89584	Padloc	JAESIG010000005	Bacteria
Cluster_89585	Padloc	JAGHJK010000197	Bacteria
Cluster_89585	DefenseFinder	JAGHJK010000197	Bacteria
Cluster_89586	Padloc	JAFEEW010000005	Bacteria
Cluster_89586	DefenseFinder	MBS0496231.1	Bacteria
Cluster_89587	Padloc	JACSLS010000010	Bacteria
Cluster_89587	DefenseFinder	JACSLS010000010	Bacteria
Cluster_89588	Padloc	CP061306.1_15166	Bacteria
Cluster_89589	Padloc	JAHLQB010000110	Bacteria
Cluster_89590	Padloc	JAHYAT010000051	Bacteria
Cluster_89590	DefenseFinder	MBW6216745.1	Bacteria
Cluster_89591	Padloc	JAIBBE010000216	Bacteria
Cluster_89591	DefenseFinder	MBX7135519.1	Bacteria
Cluster_89592	Padloc	JAIEPF010000016	Bacteria
Cluster_89592	DefenseFinder	MBY0270472.1	Bacteria
Cluster_89593	Padloc	JAENKY010000002	Bacteria
Cluster_89593	DefenseFinder	MBY7690675.1	Bacteria
Cluster_89594	Padloc	JAIOJV010000041	Bacteria
Cluster_89594	DefenseFinder	MBZ0070860.1	Bacteria
Cluster_89595	Padloc	JAICBG010000002	Bacteria
Cluster_89595	DefenseFinder	JAICBG010000002	Bacteria
Cluster_89596	Padloc	JADBYL010000002	Bacteria
Cluster_89596	DefenseFinder	MCA6378120.1	Bacteria
Cluster_89597	Padloc	JACJXJ010000009	Bacteria
Cluster_89597	DefenseFinder	MCB9071470.1	Bacteria
Cluster_89598	Padloc	DYEA01000010.1_1	Bacteria
Cluster_89598	DefenseFinder	DYEA01000010.1_1	Bacteria
Cluster_89599	Padloc	JADLDA010000138	Bacteria
Cluster_89599	Padloc	JAJTXD010000001	Bacteria
Cluster_89600	Padloc	JAJHTR010000013	Bacteria
Cluster_89601	Padloc	JAJXPQ010000055	Bacteria
Cluster_89602	Padloc	JAKRBO010000003	Bacteria
Cluster_89602	DefenseFinder	JAKRBO010000003	Bacteria
Cluster_89603	Padloc	JAIJWV010000348	Bacteria
Cluster_89604	Padloc	JAIJWR010000427	Bacteria
Cluster_89605	Padloc	JAIJEC010000008	Bacteria
Cluster_89605	DefenseFinder	JAIJEC010000008	Bacteria
Cluster_89606	Padloc	JAIIGH010000142	Bacteria
Cluster_89607	Padloc	JAIIXV010000051	Bacteria
Cluster_89607	Padloc	CAKQHT010000039	Bacteria
Cluster_89608	Padloc	JAIIPG010000071	Bacteria
Cluster_89609	Padloc	JADPIK010000015	Bacteria
Cluster_89609	DefenseFinder	MCK1328620.1	Bacteria
Cluster_89610	Padloc	CP093366.1_12400	Bacteria
Cluster_89611	Padloc	JALJZP010000002	Bacteria
Cluster_89611	DefenseFinder	MCP1986203.1	Bacteria
Cluster_89612	Padloc	JAMXMK010000001	Bacteria
Cluster_89613	Padloc	JAJRWT010000105	Bacteria
Cluster_89614	Padloc	JANFXR010000012	Bacteria
Cluster_89615	Padloc	JAGXHW010000024	Bacteria
Cluster_89615	DefenseFinder	JAGXHW010000024	Bacteria
Cluster_89616	Padloc	JANSXY010000024	Bacteria
Cluster_89617	Padloc	LT009720.1_16071	Bacteria
Cluster_89617	DefenseFinder	CUX02063.1	Bacteria
Cluster_89618	Padloc	FZRL01000006.1_1	Bacteria
Cluster_89618	DefenseFinder	FZRL01000006.1_1	Bacteria
Cluster_89619	Padloc	CABEEO010000003	Bacteria
Cluster_89619	DefenseFinder	VTQ54862.1	Bacteria
Cluster_89620	Padloc	CABKNZ010000040	Bacteria
Cluster_89620	DefenseFinder	CABKNZ010000040	Bacteria
Cluster_89621	Padloc	CABKQX010000002	Bacteria
Cluster_89622	Padloc	CACVAX010000059	Bacteria
Cluster_89622	DefenseFinder	CAA6821911.1	Bacteria
Cluster_89623	Padloc	CADACE010000023	Bacteria
Cluster_89624	Padloc	CADBMH010000317	Bacteria
Cluster_89625	Padloc	CAINVY010000005	Bacteria
Cluster_89625	DefenseFinder	CAINVY010000005	Bacteria
Cluster_89626	Padloc	CAIWBD010000036	Bacteria
Cluster_89627	Padloc	CAJGZK010000003	Bacteria
Cluster_89627	DefenseFinder	CAJGZK010000003	Bacteria
Cluster_89628	Padloc	CAJHJM010000007	Bacteria
Cluster_89628	Padloc	CAJHJR010000007	Bacteria
Cluster_89628	DefenseFinder	CAJHJM010000007	Bacteria
Cluster_89628	DefenseFinder	CAJHJR010000007	Bacteria
Cluster_89629	Padloc	CAJYQU010000006	Bacteria
Cluster_89630	Padloc	CAJZLG010000071	Bacteria
Cluster_89631	Padloc	CAKREZ010000043	Bacteria
Cluster_89631	DefenseFinder	CAKREZ010000043	Bacteria
Cluster_89632	Padloc	CAKRKT010000007	Bacteria
Cluster_89632	DefenseFinder	CAKRKT010000007	Bacteria
Cluster_89633	Padloc	CAKVPK010000019	Bacteria
Cluster_89633	DefenseFinder	CAKVPK010000019	Bacteria
Cluster_89634	Padloc	CALVSB010000011	Bacteria
Cluster_89635	Padloc	CALWNQ010000002	Bacteria
Cluster_89636	DefenseFinder	EHO41618.1	Bacteria
Cluster_89637	DefenseFinder	ALLG01000001.1_2	Bacteria
Cluster_89638	DefenseFinder	AXAD01000017.1_1	Bacteria
Cluster_89639	DefenseFinder	EZN83511.1	Bacteria
Cluster_89640	DefenseFinder	JMLQ01000014.1_5	Bacteria
Cluster_89641	DefenseFinder	JMQK01000006.1_1	Bacteria
Cluster_89642	Padloc	CP003987.1_74410	Bacteria
Cluster_89642	DefenseFinder	AJC59463.1	Bacteria
Cluster_89643	DefenseFinder	AKJ63949.1	Bacteria
Cluster_89644	DefenseFinder	JVYQ01000014.1_3	Bacteria
Cluster_89645	DefenseFinder	KRL65961.1	Bacteria
Cluster_89646	Padloc	CP012504.1_22930	Bacteria
Cluster_89646	DefenseFinder	AMQ42786.1	Bacteria
Cluster_89647	DefenseFinder	OCQ21869.1	Bacteria
Cluster_89648	DefenseFinder	DBYO01000010.1_2	Bacteria
Cluster_89649	DefenseFinder	DEWN01000153.1_1	Bacteria
Cluster_89650	DefenseFinder	CP025797.1_1311	Bacteria
Cluster_89651	DefenseFinder	PVBI01000005.1_3	Bacteria
Cluster_89652	DefenseFinder	PLJN01000137.1_5	Bacteria
Cluster_89653	DefenseFinder	HAS43555.1	Bacteria
Cluster_89654	DefenseFinder	RRR62201.1	Bacteria
Cluster_89654	DefenseFinder	MCH1648791.1	Bacteria
Cluster_89654	DefenseFinder	CYU88377.1	Bacteria
Cluster_89655	DefenseFinder	RYP98407.1	Bacteria
Cluster_89656	DefenseFinder	QHJ70143.1	Bacteria
Cluster_89657	DefenseFinder	STGN01000003.1_1	Bacteria
Cluster_89658	DefenseFinder	TOK63677.1	Bacteria
Cluster_89659	DefenseFinder	WNXR01000046.1_2	Bacteria
Cluster_89660	DefenseFinder	MCL2416725.1	Bacteria
Cluster_89661	DefenseFinder	MXY55019.1	Bacteria
Cluster_89662	DefenseFinder	MYY83186.1	Bacteria
Cluster_89663	DefenseFinder	MZF58296.1	Bacteria
Cluster_89664	DefenseFinder	NLK72538.1	Bacteria
Cluster_89665	Padloc	JAENSX010000002	Bacteria
Cluster_89665	DefenseFinder	MBK3480316.1	Bacteria
Cluster_89666	Padloc	JAFKDF010000016	Bacteria
Cluster_89666	DefenseFinder	MBN7764008.1	Bacteria
Cluster_89667	DefenseFinder	MBO0356217.1	Bacteria
Cluster_89668	DefenseFinder	MBO7452259.1	Bacteria
Cluster_89669	DefenseFinder	MBS5435268.1	Bacteria
Cluster_89670	DefenseFinder	HIU23579.1	Bacteria
Cluster_89671	DefenseFinder	MBU4429404.1	Bacteria
Cluster_89672	DefenseFinder	MCB2366585.1	Bacteria
Cluster_89673	DefenseFinder	JAJEBH010000102	Bacteria
Cluster_89674	DefenseFinder	CP059557.1_5470	Bacteria
Cluster_89675	DefenseFinder	MCQ4191789.1	Bacteria
Cluster_89676	DefenseFinder	MCQ9231179.1	Bacteria
Cluster_89677	Padloc	CP102082.1_93680	Bacteria
Cluster_89677	DefenseFinder	UUM24773.1	Bacteria
Cluster_89678	DefenseFinder	MCR9965452.1	Bacteria
Cluster_89679	DefenseFinder	CAIRTT010000430	Bacteria
Cluster_89680	DefenseFinder	CAJFPK010000208	Bacteria
Cluster_89681	DefenseFinder	CAKMOD010000022	Bacteria
Cluster_89682	DefenseFinder	CAKXLW010000018	Bacteria
Cluster_89683	Padloc	CP001252.1_49702	Bacteria
Cluster_89683	DefenseFinder	ACK48653.1	Bacteria
Cluster_89684	Padloc	AGPE01000002.1_4	Bacteria
Cluster_89685	Padloc	AKNP01000001.1_3	Bacteria
Cluster_89686	Padloc	CP003600.1_11140	Bacteria
Cluster_89686	DefenseFinder	AFY92266.1	Bacteria
Cluster_89687	Padloc	HE965803.1_56348	Bacteria
Cluster_89687	DefenseFinder	CCJ47865.1	Bacteria
Cluster_89688	Padloc	KB291105.1_720-2	Bacteria
Cluster_89689	Padloc	KB849239.1_58213	Bacteria
Cluster_89690	Padloc	ATFK01000007.1_1	Bacteria
Cluster_89690	DefenseFinder	EPH02204.1	Bacteria
Cluster_89691	Padloc	KE383993.1_33032	Bacteria
Cluster_89691	DefenseFinder	KE383993.1_319	Bacteria
Cluster_89692	Padloc	HF991082.1_2588-	Bacteria
Cluster_89693	Padloc	ALLG01000015.1_1	Bacteria
Cluster_89693	DefenseFinder	ALLG01000015.1_3	Bacteria
Cluster_89694	Padloc	AZYN01000041.1_2	Bacteria
Cluster_89695	Padloc	JMIR01000041.1_3	Bacteria
Cluster_89695	DefenseFinder	KEO81294.1	Bacteria
Cluster_89696	Padloc	JNZD01000021.1_2	Bacteria
Cluster_89697	Padloc	CEHP01000051.1_5	Bacteria
Cluster_89697	DefenseFinder	CEHP01000051.1_3	Bacteria
Cluster_89698	Padloc	CP009025.1_26435	Bacteria
Cluster_89698	Padloc	LAUN01000055.1_1	Bacteria
Cluster_89698	DefenseFinder	AJZ35602.1	Bacteria
Cluster_89698	DefenseFinder	PWF16852.1	Bacteria
Cluster_89699	Padloc	JVNY01000015.1_4	Bacteria
Cluster_89699	Padloc	PJWN01000003.1_2	Bacteria
Cluster_89699	Padloc	JACZBU010000006	Bacteria
Cluster_89699	Padloc	JADBPK010000003	Bacteria
Cluster_89699	Padloc	JADBOZ010000004	Bacteria
Cluster_89699	Padloc	JAAOLR010000001	Bacteria
Cluster_89699	Padloc	CP091889.1_55257	Bacteria
Cluster_89699	Padloc	CABGID010000002	Bacteria
Cluster_89700	Padloc	JVVL01000047.1_8	Bacteria
Cluster_89700	DefenseFinder	JVVL01000047.1_9	Bacteria
Cluster_89701	Padloc	LN866274.1_30960	Bacteria
Cluster_89701	DefenseFinder	LN866274.1_3011	Bacteria
Cluster_89702	Padloc	AZYO01000048.1_1	Bacteria
Cluster_89702	DefenseFinder	KOS55042.1	Bacteria
Cluster_89703	Padloc	LMZV01000018.1_4	Bacteria
Cluster_89703	Padloc	LMZW01000012.1_1	Bacteria
Cluster_89703	Padloc	JAAGSI010000035	Bacteria
Cluster_89703	Padloc	JAAORW010000012	Bacteria
Cluster_89703	DefenseFinder	KRS00034.1	Bacteria
Cluster_89703	DefenseFinder	KRS00298.1	Bacteria
Cluster_89703	DefenseFinder	NDY02208.1	Bacteria
Cluster_89703	DefenseFinder	NHR89982.1	Bacteria
Cluster_89704	Padloc	LN613312.1_26505	Bacteria
Cluster_89704	DefenseFinder	CEG16624.1	Bacteria
Cluster_89705	Padloc	LOWN01000002.1_3	Bacteria
Cluster_89705	DefenseFinder	KVF10265.1	Bacteria
Cluster_89706	Padloc	LVKG01000043.1_1	Bacteria
Cluster_89707	Padloc	LZEX01000034.1_1	Bacteria
Cluster_89707	DefenseFinder	OBU04854.1	Bacteria
Cluster_89708	Padloc	KV792569.1_19177	Bacteria
Cluster_89708	DefenseFinder	OFV39731.1	Bacteria
Cluster_89709	Padloc	KV803635.1_81015	Bacteria
Cluster_89710	Padloc	MNTI01000040.1_6	Bacteria
Cluster_89711	Padloc	CP018850.1_48878	Bacteria
Cluster_89711	Padloc	JAABGR010000001	Bacteria
Cluster_89711	DefenseFinder	APR13832.1	Bacteria
Cluster_89711	DefenseFinder	MBD1497688.1	Bacteria
Cluster_89712	Padloc	MJIG01000004.1_4	Bacteria
Cluster_89712	DefenseFinder	OLR62318.1	Bacteria
Cluster_89713	Padloc	LXAI01000045.1_9	Bacteria
Cluster_89714	Padloc	AP014598.1_21474	Bacteria
Cluster_89715	Padloc	DJSD01000075.1_7	Bacteria
Cluster_89716	Padloc	NUVS01000037.1_3	Bacteria
Cluster_89716	DefenseFinder	PFJ09918.1	Bacteria
Cluster_89717	Padloc	NZVR01000175.1_1	Bacteria
Cluster_89717	Padloc	CAJWQS010000151	Bacteria
Cluster_89718	Padloc	CP024700.1_19484	Bacteria
Cluster_89718	DefenseFinder	ATV62165.1	Bacteria
Cluster_89719	Padloc	PCHE01000017.1_1	Bacteria
Cluster_89719	DefenseFinder	PKV02454.1	Bacteria
Cluster_89720	Padloc	CP026925.1_21520	Bacteria
Cluster_89720	Padloc	JAANRZ010000062	Bacteria
Cluster_89721	Padloc	PVXC01000004.1_3	Bacteria
Cluster_89722	Padloc	PVTF01000004.1_1	Bacteria
Cluster_89723	Padloc	JYGE01000001.1_9	Bacteria
Cluster_89723	DefenseFinder	PSJ32268.1	Bacteria
Cluster_89724	Padloc	PGWT01000023.1_4	Bacteria
Cluster_89724	DefenseFinder	PGWT01000023.1_3	Bacteria
Cluster_89725	Padloc	QHLZ01000017.1_5	Bacteria
Cluster_89726	Padloc	QFPR01000041.1_1	Bacteria
Cluster_89726	DefenseFinder	PZU51921.1	Bacteria
Cluster_89727	Padloc	CP017667.1_18871	Bacteria
Cluster_89727	DefenseFinder	AWX96703.1	Bacteria
Cluster_89728	Padloc	CP030862.1_16772	Bacteria
Cluster_89729	Padloc	LMAZ01000001.1_8	Bacteria
Cluster_89729	DefenseFinder	RGP56554.1	Bacteria
Cluster_89730	Padloc	QSLD01000002.1_5	Bacteria
Cluster_89731	Padloc	RFFJ01000081.1_1	Bacteria
Cluster_89732	Padloc	ML123038.1_11565	Bacteria
Cluster_89732	DefenseFinder	RPK36988.1	Bacteria
Cluster_89733	Padloc	CP018902.1_30210	Bacteria
Cluster_89734	Padloc	RZSF01000179.1_3	Bacteria
Cluster_89734	DefenseFinder	RUW49468.1	Bacteria
Cluster_89735	Padloc	RQOB01000015.1_7	Bacteria
Cluster_89735	Padloc	RQNW01000016.1_1	Bacteria
Cluster_89735	Padloc	JABCLH010000918	Bacteria
Cluster_89735	DefenseFinder	NMS38680.1	Bacteria
Cluster_89736	Padloc	RDYP01000021.1_4	Bacteria
Cluster_89736	DefenseFinder	TAF24162.1	Bacteria
Cluster_89737	Padloc	CP036200.1_18329	Bacteria
Cluster_89737	DefenseFinder	QBF82620.1	Bacteria
Cluster_89738	Padloc	SCSK01000069.1_4	Bacteria
Cluster_89739	Padloc	SXKK01000023.1_3	Bacteria
Cluster_89739	DefenseFinder	SXKK01000023.1_3	Bacteria
Cluster_89740	Padloc	SFBU01000541.1_2	Bacteria
Cluster_89740	DefenseFinder	TRT76510.1	Bacteria
Cluster_89741	Padloc	RECE01000156.1_3	Bacteria
Cluster_89741	DefenseFinder	TVQ16376.1	Bacteria
Cluster_89742	Padloc	NALG01000007.1_1	Bacteria
Cluster_89743	Padloc	VYWA01000006.1_9	Bacteria
Cluster_89744	Padloc	VTWT01000004.1_2	Bacteria
Cluster_89744	DefenseFinder	KAA9338958.1	Bacteria
Cluster_89745	Padloc	WELC01000003.1_3	Bacteria
Cluster_89745	DefenseFinder	KAB7632204.1	Bacteria
Cluster_89746	Padloc	WMKA01000060.1_5	Bacteria
Cluster_89746	DefenseFinder	MTG90706.1	Bacteria
Cluster_89747	Padloc	WTMF01000011.1_4	Bacteria
Cluster_89747	Padloc	CP091506.1_30679	Bacteria
Cluster_89748	Padloc	CP047156.1_31605	Bacteria
Cluster_89749	Padloc	VXSS01000089.1_1	Bacteria
Cluster_89750	Padloc	VXPC01000022.1_2	Bacteria
Cluster_89751	Padloc	JAAYWC010000258	Bacteria
Cluster_89751	DefenseFinder	NLH56833.1	Bacteria
Cluster_89752	Padloc	JACADJ010000122	Bacteria
Cluster_89752	DefenseFinder	NWH06830.1	Bacteria
Cluster_89753	Padloc	JACCWG010000041	Bacteria
Cluster_89754	Padloc	CP056597.1_13458	Bacteria
Cluster_89754	DefenseFinder	QLY36152.1	Bacteria
Cluster_89755	Padloc	JACLCT010000015	Bacteria
Cluster_89756	Padloc	JACJSC010000041	Bacteria
Cluster_89756	DefenseFinder	MBD2485521.1	Bacteria
Cluster_89757	Padloc	WHCD01000058.1_3	Bacteria
Cluster_89758	Padloc	BLRL01000006.1_3	Bacteria
Cluster_89758	DefenseFinder	GIC82037.1	Bacteria
Cluster_89759	Padloc	JADFXO010000021	Bacteria
Cluster_89759	DefenseFinder	MBF0553446.1	Bacteria
Cluster_89760	Padloc	JADPDF010000004	Bacteria
Cluster_89760	DefenseFinder	JADPDF010000004	Bacteria
Cluster_89761	Padloc	JADPHC010000001	Bacteria
Cluster_89762	Padloc	JACOUT010000014	Bacteria
Cluster_89763	Padloc	JAEFCB010000005	Bacteria
Cluster_89763	DefenseFinder	MBJ2156601.1	Bacteria
Cluster_89764	Padloc	JAELXT010000024	Bacteria
Cluster_89764	DefenseFinder	MBJ6127403.1	Bacteria
Cluster_89765	Padloc	JAEHBO010000095	Bacteria
Cluster_89765	DefenseFinder	MBJ8078861.1	Bacteria
Cluster_89766	Padloc	JADKJN010000025	Bacteria
Cluster_89767	Padloc	BOMY01000028.1_5	Bacteria
Cluster_89767	DefenseFinder	GIF21391.1	Bacteria
Cluster_89768	Padloc	JAFJNT010000043	Bacteria
Cluster_89768	DefenseFinder	MBN6113142.1	Bacteria
Cluster_89769	Padloc	JAFTFS010000165	Bacteria
Cluster_89769	Padloc	JAFUFV010000045	Bacteria
Cluster_89769	DefenseFinder	MBQ7431361.1	Bacteria
Cluster_89769	DefenseFinder	MBQ9302699.1	Bacteria
Cluster_89770	Padloc	JAGABT010000016	Bacteria
Cluster_89771	Padloc	JAGNUU010000023	Bacteria
Cluster_89772	Padloc	CP073011.1_46348	Bacteria
Cluster_89772	DefenseFinder	QTY16326.1	Bacteria
Cluster_89773	Padloc	JADIBL010000004	Bacteria
Cluster_89774	Padloc	JACSKY010000007	Bacteria
Cluster_89774	DefenseFinder	JACSKY010000007	Bacteria
Cluster_89775	Padloc	JAHJNS010000029	Bacteria
Cluster_89775	DefenseFinder	MBU1392171.1	Bacteria
Cluster_89776	Padloc	JAAOMP010000097	Bacteria
Cluster_89776	DefenseFinder	MBU2760304.1	Bacteria
Cluster_89777	Padloc	CP076458.1_20382	Bacteria
Cluster_89777	DefenseFinder	CP076458.1_1818	Bacteria
Cluster_89778	Padloc	JAHHYN010000005	Bacteria
Cluster_89778	Padloc	JAHHYU010000004	Bacteria
Cluster_89778	DefenseFinder	MBU8642019.1	Bacteria
Cluster_89778	DefenseFinder	MBU8672286.1	Bacteria
Cluster_89779	Padloc	JAFDIV010000036	Bacteria
Cluster_89780	Padloc	JAHHGS010000080	Bacteria
Cluster_89781	Padloc	JAIBEM010000217	Bacteria
Cluster_89781	DefenseFinder	MBW8470838.1	Bacteria
Cluster_89782	Padloc	JAASHL010000001	Bacteria
Cluster_89783	Padloc	JAIMDS010000010	Bacteria
Cluster_89783	DefenseFinder	MBY4960091.1	Bacteria
Cluster_89784	Padloc	JAIMDV010000023	Bacteria
Cluster_89784	DefenseFinder	MBY4975562.1	Bacteria
Cluster_89785	Padloc	JAHVJG010000002	Bacteria
Cluster_89786	Padloc	JAINVZ010000042	Bacteria
Cluster_89786	DefenseFinder	MBY8889353.1	Bacteria
Cluster_89787	Padloc	AP025014.1_48597	Bacteria
Cluster_89787	DefenseFinder	BDA62761.1	Bacteria
Cluster_89788	Padloc	JAGVOC010000489	Bacteria
Cluster_89788	DefenseFinder	JAGVOC010000489	Bacteria
Cluster_89789	Padloc	CP083938.1_16893	Bacteria
Cluster_89790	Padloc	JAGQYA010000002	Bacteria
Cluster_89790	DefenseFinder	MCB0517296.1	Bacteria
Cluster_89791	Padloc	DYVA01000002.1_4	Bacteria
Cluster_89791	DefenseFinder	HJG42482.1	Bacteria
Cluster_89792	Padloc	JAJNAV010000158	Bacteria
Cluster_89792	DefenseFinder	MCF1457974.1	Bacteria
Cluster_89793	Padloc	JAETRI010000008	Bacteria
Cluster_89794	Padloc	JAETQC010000002	Bacteria
Cluster_89794	DefenseFinder	JAETQC010000002	Bacteria
Cluster_89795	Padloc	JAKARG010000148	Bacteria
Cluster_89796	Padloc	JAKBFE010000004	Bacteria
Cluster_89796	DefenseFinder	JAKBFE010000004	Bacteria
Cluster_89797	Padloc	JAJZJA010000127	Bacteria
Cluster_89797	DefenseFinder	JAJZJA010000127	Bacteria
Cluster_89798	Padloc	JAKTCJ010000006	Bacteria
Cluster_89798	DefenseFinder	MCH1648355.1	Bacteria
Cluster_89799	Padloc	JAKZKJ010000012	Bacteria
Cluster_89799	DefenseFinder	JAKZKJ010000012	Bacteria
Cluster_89800	Padloc	JAIICV010000386	Bacteria
Cluster_89801	Padloc	JAIJCE010000006	Bacteria
Cluster_89802	Padloc	JAIIEE010000053	Bacteria
Cluster_89803	Padloc	JAJDZN010000250	Bacteria
Cluster_89804	Padloc	JAJDVM010000286	Bacteria
Cluster_89804	DefenseFinder	JAJDVM010000286	Bacteria
Cluster_89805	Padloc	JALHOS010000162	Bacteria
Cluster_89806	Padloc	JAHFSX010000006	Bacteria
Cluster_89806	DefenseFinder	JAHFSX010000006	Bacteria
Cluster_89807	Padloc	JAMBNB010000003	Bacteria
Cluster_89807	DefenseFinder	MCL1679721.1	Bacteria
Cluster_89808	Padloc	JAHDWN010000001	Bacteria
Cluster_89809	Padloc	JAEXSN010000255	Bacteria
Cluster_89809	DefenseFinder	JAEXSN010000255	Bacteria
Cluster_89810	Padloc	JAKJWH010000007	Bacteria
Cluster_89811	Padloc	JAMYJJ010000005	Bacteria
Cluster_89811	DefenseFinder	MCO8226810.1	Bacteria
Cluster_89812	Padloc	CP100126.1_76925	Bacteria
Cluster_89813	Padloc	CP100351.1_17738	Bacteria
Cluster_89813	DefenseFinder	UTF51790.1	Bacteria
Cluster_89814	Padloc	JAHQYL010000015	Bacteria
Cluster_89815	Padloc	JANIFM010000019	Bacteria
Cluster_89815	DefenseFinder	MCQ8785731.1	Bacteria
Cluster_89816	Padloc	JAILNH010000032	Bacteria
Cluster_89817	Padloc	JAMZED010000038	Bacteria
Cluster_89818	Padloc	JANDCH010000001	Bacteria
Cluster_89818	DefenseFinder	JANDCH010000001	Bacteria
Cluster_89819	Padloc	FOIB01000002.1_1	Bacteria
Cluster_89820	Padloc	FXWZ01000002.1_9	Bacteria
Cluster_89820	DefenseFinder	FXWZ01000002.1_8	Bacteria
Cluster_89821	Padloc	FZVQ01000002.1_1	Bacteria
Cluster_89821	DefenseFinder	FZVQ01000002.1_1	Bacteria
Cluster_89822	Padloc	OLKO01000037.1_2	Bacteria
Cluster_89823	Padloc	UQOI01000041.1_2	Bacteria
Cluster_89824	Padloc	UQXW01000002.1_8	Bacteria
Cluster_89825	Padloc	UROR01000013.1_2	Bacteria
Cluster_89826	Padloc	USOT01000123.1_1	Bacteria
Cluster_89827	Padloc	CACZAN010000032	Bacteria
Cluster_89827	DefenseFinder	CACZAN010000032	Bacteria
Cluster_89828	Padloc	CACZVY010000005	Bacteria
Cluster_89829	Padloc	CADCDA010000004	Bacteria
Cluster_89830	Padloc	CAIKZO010000043	Bacteria
Cluster_89831	Padloc	CAIOPI010000494	Bacteria
Cluster_89832	Padloc	CAIVGV010000105	Bacteria
Cluster_89833	Padloc	CAIWKC010000404	Bacteria
Cluster_89833	DefenseFinder	CAIWKC010000404	Bacteria
Cluster_89834	Padloc	CAJFJW010000011	Bacteria
Cluster_89835	Padloc	CAJHLJ010000015	Bacteria
Cluster_89835	Padloc	CAJHOT010000004	Bacteria
Cluster_89836	Padloc	CAJHMY010000011	Bacteria
Cluster_89837	Padloc	CAJMJX010000051	Bacteria
Cluster_89838	Padloc	CAJUPJ010000037	Bacteria
Cluster_89838	DefenseFinder	CAJUPJ010000037	Bacteria
Cluster_89839	Padloc	CAKQEH010000022	Bacteria
Cluster_89840	Padloc	CAKUPU010000016	Bacteria
Cluster_89841	Padloc	CAKXGH010000008	Bacteria
Cluster_89842	Padloc	CALWLD010000002	Bacteria
Cluster_89842	DefenseFinder	CALWLD010000002	Bacteria
Cluster_89843	Padloc	CALXOY010000012	Bacteria
Cluster_89843	DefenseFinder	CALXOY010000012	Bacteria
Cluster_89844	Padloc	CALZCJ010000171	Bacteria
Cluster_89845	DefenseFinder	EIG69861.1	Bacteria
Cluster_89845	DefenseFinder	AIAL01000099.1_3	Bacteria
Cluster_89845	DefenseFinder	EQX74400.1	Bacteria
Cluster_89845	DefenseFinder	KEN03394.1	Bacteria
Cluster_89845	DefenseFinder	KEL18555.1	Bacteria
Cluster_89845	DefenseFinder	CTY47052.1	Bacteria
Cluster_89845	DefenseFinder	LVOS01000095.1_1	Bacteria
Cluster_89845	DefenseFinder	LVQH01000037.1_3	Bacteria
Cluster_89845	DefenseFinder	OSK60262.1	Bacteria
Cluster_89845	DefenseFinder	OWC64378.1	Bacteria
Cluster_89845	DefenseFinder	NLGG01000019.1_5	Bacteria
Cluster_89845	DefenseFinder	NLMK01000062.1_9	Bacteria
Cluster_89845	DefenseFinder	NWQC01000075.1_2	Bacteria
Cluster_89845	DefenseFinder	NNXA01000037.1_2	Bacteria
Cluster_89845	DefenseFinder	RCR39685.1	Bacteria
Cluster_89845	DefenseFinder	TXP47789.1	Bacteria
Cluster_89845	DefenseFinder	NNQ86252.1	Bacteria
Cluster_89845	DefenseFinder	NUM01722.1	Bacteria
Cluster_89845	DefenseFinder	QSC46716.1	Bacteria
Cluster_89845	DefenseFinder	PQRN01000081.1_2	Bacteria
Cluster_89845	DefenseFinder	QSX53822.1	Bacteria
Cluster_89845	DefenseFinder	MBS7579878.1	Bacteria
Cluster_89845	DefenseFinder	MBW5992018.1	Bacteria
Cluster_89845	DefenseFinder	JAIHLO010000014	Bacteria
Cluster_89845	DefenseFinder	JAIUUE010000010	Bacteria
Cluster_89845	DefenseFinder	MCE3944692.1	Bacteria
Cluster_89845	DefenseFinder	JAKCJG010000011	Bacteria
Cluster_89845	DefenseFinder	JAIPNA010000012	Bacteria
Cluster_89845	DefenseFinder	JAJASN010000048	Bacteria
Cluster_89845	DefenseFinder	JAJARI010000048	Bacteria
Cluster_89845	DefenseFinder	MCQ0339756.1	Bacteria
Cluster_89845	DefenseFinder	JAJQOR010000036	Bacteria
Cluster_89845	DefenseFinder	CAJSIV010000021	Bacteria
Cluster_89845	DefenseFinder	CAKLDG010000039	Bacteria
Cluster_89846	DefenseFinder	EFA72526.1	Bacteria
Cluster_89847	DefenseFinder	EHE03030.1	Bacteria
Cluster_89848	DefenseFinder	EKY06184.1	Bacteria
Cluster_89849	DefenseFinder	ENU48825.1	Bacteria
Cluster_89850	DefenseFinder	KEJ67323.1	Bacteria
Cluster_89851	DefenseFinder	LMTJ01000001.1_2	Bacteria
Cluster_89852	Padloc	CP015587.1_12048	Bacteria
Cluster_89852	DefenseFinder	APT60426.1	Bacteria
Cluster_89853	DefenseFinder	OVZ88241.1	Bacteria
Cluster_89854	DefenseFinder	PRP59294.1	Bacteria
Cluster_89855	DefenseFinder	PRY42287.1	Bacteria
Cluster_89856	DefenseFinder	PMSN01000014.1_3	Bacteria
Cluster_89857	DefenseFinder	QCHW01000016.1_7	Bacteria
Cluster_89858	DefenseFinder	PJFV01000011.1_1	Bacteria
Cluster_89859	DefenseFinder	AZV91342.1	Bacteria
Cluster_89860	DefenseFinder	MXW41849.1	Bacteria
Cluster_89861	DefenseFinder	NJH98841.1	Bacteria
Cluster_89862	DefenseFinder	SNQE01000043.1_3	Bacteria
Cluster_89863	Padloc	JABWCM010000082	Bacteria
Cluster_89863	DefenseFinder	NUN14066.1	Bacteria
Cluster_89864	Padloc	JACHJB010000003	Bacteria
Cluster_89864	DefenseFinder	MBB6350890.1	Bacteria
Cluster_89865	DefenseFinder	JACLCT010000015	Bacteria
Cluster_89866	DefenseFinder	GGA95703.1	Bacteria
Cluster_89867	Padloc	CP029370.1_40575	Bacteria
Cluster_89867	DefenseFinder	QOH63196.1	Bacteria
Cluster_89868	DefenseFinder	QPE90816.1	Bacteria
Cluster_89869	DefenseFinder	GIJ20361.1	Bacteria
Cluster_89870	DefenseFinder	MBN9489940.1	Bacteria
Cluster_89871	DefenseFinder	MBR3951498.1	Bacteria
Cluster_89872	DefenseFinder	MBS0424642.1	Bacteria
Cluster_89873	DefenseFinder	JAGYJX010000006	Bacteria
Cluster_89874	DefenseFinder	JAFHFP010000012	Bacteria
Cluster_89875	DefenseFinder	GEQ33863.1	Bacteria
Cluster_89876	DefenseFinder	QZY52267.1	Bacteria
Cluster_89877	DefenseFinder	MCC2754052.1	Bacteria
Cluster_89878	DefenseFinder	MCC7697096.1	Bacteria
Cluster_89879	DefenseFinder	JAKATA010000355	Bacteria
Cluster_89880	DefenseFinder	MCI6365475.1	Bacteria
Cluster_89881	DefenseFinder	JAJDVM010000049	Bacteria
Cluster_89882	DefenseFinder	MCQ3804129.1	Bacteria
Cluster_89883	DefenseFinder	UUE42182.1	Bacteria
Cluster_89884	DefenseFinder	MCS6703779.1	Bacteria
Cluster_89885	DefenseFinder	SHF07005.1	Bacteria
Cluster_89886	DefenseFinder	FUHR01000008.1_1	Bacteria
Cluster_89887	DefenseFinder	SJZ73053.1	Bacteria
Cluster_89888	DefenseFinder	SMY01547.1	Bacteria
Cluster_89889	DefenseFinder	SUX12199.1	Bacteria
Cluster_89890	DefenseFinder	SWR08771.1	Bacteria
Cluster_89890	DefenseFinder	SYH35304.1	Bacteria
Cluster_89890	DefenseFinder	VUH27487.1	Bacteria
Cluster_89891	DefenseFinder	CACZIT010000030	Bacteria
Cluster_89892	DefenseFinder	CADFFI010000004	Bacteria
Cluster_89893	DefenseFinder	CAIKJX010000023	Bacteria
Cluster_89894	DefenseFinder	CAINDY010000263	Bacteria
Cluster_89895	DefenseFinder	CAISXE010000451	Bacteria
Cluster_89896	DefenseFinder	CAJBZC010000476	Bacteria
Cluster_89897	DefenseFinder	CAJJLX010000032	Bacteria
Cluster_89898	DefenseFinder	CALPDH010000003	Bacteria
Cluster_89899	DefenseFinder	CALXCE010000024	Bacteria
Cluster_89900	Padloc	CP002017.1_27852	Bacteria
Cluster_89900	Padloc	CP002017.1_27852	Bacteria
Cluster_89900	DefenseFinder	ADG07377.1	Bacteria
Cluster_89901	Padloc	CP002086.1_20774	Bacteria
Cluster_89901	Padloc	CP002086.1_20774	Bacteria
Cluster_89901	DefenseFinder	ADJ28737.1	Bacteria
Cluster_89902	Padloc	AJQQ01000042.1_3	Bacteria
Cluster_89902	DefenseFinder	AJQQ01000042.1_2	Bacteria
Cluster_89903	Padloc	JH791774.1_83053	Bacteria
Cluster_89904	Padloc	AMOW01000004.1_3	Bacteria
Cluster_89905	Padloc	JDWH01000008.1_2	Bacteria
Cluster_89905	DefenseFinder	JDWH01000008.1_1	Bacteria
Cluster_89906	Padloc	JGZA01000030.1_8	Bacteria
Cluster_89906	Padloc	LT629712.1_20678	Bacteria
Cluster_89906	DefenseFinder	KFI66593.1	Bacteria
Cluster_89906	DefenseFinder	SDO64376.1	Bacteria
Cluster_89907	Padloc	JTXV01000013.1_1	Bacteria
Cluster_89907	Padloc	JTXL01000023.1_2	Bacteria
Cluster_89907	Padloc	QVCH02000017.1_1	Bacteria
Cluster_89907	Padloc	MCNB01000017.1_5	Bacteria
Cluster_89907	Padloc	MCNA01000050.1_2	Bacteria
Cluster_89907	Padloc	RXUL01000093.1_2	Bacteria
Cluster_89907	Padloc	JAFBYH010000002	Bacteria
Cluster_89907	Padloc	CAJHIX010000113	Bacteria
Cluster_89907	DefenseFinder	JTXV01000013.1_1	Bacteria
Cluster_89907	DefenseFinder	JTXL01000023.1_1	Bacteria
Cluster_89907	DefenseFinder	NQA42644.1	Bacteria
Cluster_89907	DefenseFinder	RMK91100.1	Bacteria
Cluster_89907	DefenseFinder	JAFBYH010000002	Bacteria
Cluster_89907	DefenseFinder	CAJHIX010000113	Bacteria
Cluster_89908	Padloc	BBXH01000046.1_1	Bacteria
Cluster_89908	DefenseFinder	GAO73589.1	Bacteria
Cluster_89909	Padloc	CP010904.1_76533	Bacteria
Cluster_89909	DefenseFinder	AKJ63932.1	Bacteria
Cluster_89910	Padloc	JWBF01000076.1_1	Bacteria
Cluster_89910	Padloc	NRFV01000002.1_3	Bacteria
Cluster_89910	Padloc	VIIB01000048.1_2	Bacteria
Cluster_89910	Padloc	JACHLG010000014	Bacteria
Cluster_89910	Padloc	CP078002.1_54928	Bacteria
Cluster_89910	Padloc	JAIQJI010000013	Bacteria
Cluster_89910	Padloc	JAIQJK010000014	Bacteria
Cluster_89910	Padloc	JAIQJX010000013	Bacteria
Cluster_89910	Padloc	JAIQJZ010000014	Bacteria
Cluster_89910	Padloc	JAIZED010000013	Bacteria
Cluster_89910	Padloc	JAIZDU010000021	Bacteria
Cluster_89910	Padloc	JALKGO010000038	Bacteria
Cluster_89910	Padloc	JALPNO010000045	Bacteria
Cluster_89910	DefenseFinder	JWBF01000076.1_3	Bacteria
Cluster_89910	DefenseFinder	MBB4851031.1	Bacteria
Cluster_89910	DefenseFinder	JAIQJI010000013	Bacteria
Cluster_89910	DefenseFinder	JAIQJK010000014	Bacteria
Cluster_89910	DefenseFinder	JAIQJX010000013	Bacteria
Cluster_89910	DefenseFinder	JAIQJZ010000014	Bacteria
Cluster_89910	DefenseFinder	MCA6853380.1	Bacteria
Cluster_89910	DefenseFinder	MCA6912992.1	Bacteria
Cluster_89910	DefenseFinder	JALKGO010000038	Bacteria
Cluster_89910	DefenseFinder	JALPNO010000045	Bacteria
Cluster_89911	Padloc	JVGC01000137.1_1	Bacteria
Cluster_89911	Padloc	JUNG01000479.1_1	Bacteria
Cluster_89911	Padloc	CVUY01000245.1_2	Bacteria
Cluster_89911	Padloc	CVVG01000044.1_9	Bacteria
Cluster_89911	Padloc	VIIM01000031.1_3	Bacteria
Cluster_89911	Padloc	JACCIJ010000082	Bacteria
Cluster_89911	Padloc	JAGFKO010000002	Bacteria
Cluster_89911	DefenseFinder	JVGC01000137.1_1	Bacteria
Cluster_89911	DefenseFinder	JUNG01000479.1_1	Bacteria
Cluster_89911	DefenseFinder	CRP43748.1	Bacteria
Cluster_89911	DefenseFinder	CRN63342.1	Bacteria
Cluster_89911	DefenseFinder	NYV09890.1	Bacteria
Cluster_89911	DefenseFinder	JAGFKO010000002	Bacteria
Cluster_89912	Padloc	JVMM01000072.1_4	Bacteria
Cluster_89913	Padloc	LGAJ01000015.1_6	Bacteria
Cluster_89914	Padloc	CP010063.1_11590	Bacteria
Cluster_89914	DefenseFinder	CP010063.1_1148	Bacteria
Cluster_89915	Padloc	LOWB01000116.1_2	Bacteria
Cluster_89916	Padloc	LSIL01000198.1_6	Bacteria
Cluster_89916	DefenseFinder	LSIL01000198.1_6	Bacteria
Cluster_89917	Padloc	LSIL01000210.1_9	Bacteria
Cluster_89917	DefenseFinder	LSIL01000210.1_1	Bacteria
Cluster_89918	Padloc	BCTC01000013.1_4	Bacteria
Cluster_89919	Padloc	LXID01000010.1_7	Bacteria
Cluster_89919	Padloc	JTFB01000002.1_8	Bacteria
Cluster_89919	Padloc	LGBT01000002.1_9	Bacteria
Cluster_89919	Padloc	UGIO01000001.1_9	Bacteria
Cluster_89919	DefenseFinder	OAD11492.1	Bacteria
Cluster_89919	DefenseFinder	RNA60274.1	Bacteria
Cluster_89919	DefenseFinder	RNC02934.1	Bacteria
Cluster_89919	DefenseFinder	STQ22357.1	Bacteria
Cluster_89920	Padloc	MJIE01000001.1_2	Bacteria
Cluster_89921	Padloc	CP019389.1_35145	Bacteria
Cluster_89921	DefenseFinder	APY12515.1	Bacteria
Cluster_89922	Padloc	MUES01000006.1_1	Bacteria
Cluster_89922	DefenseFinder	OOE58615.1	Bacteria
Cluster_89923	Padloc	NFDS01000015.1_9	Bacteria
Cluster_89923	DefenseFinder	OTY69153.1	Bacteria
Cluster_89924	Padloc	DBQQ01000011.1_9	Bacteria
Cluster_89925	Padloc	DDKY01000110.1_4	Bacteria
Cluster_89926	Padloc	DDUW01000030.1_9	Bacteria
Cluster_89926	DefenseFinder	DDUW01000030.1_8	Bacteria
Cluster_89927	Padloc	DGLL01000014.1_6	Bacteria
Cluster_89927	Padloc	JPFE01000003.1_4	Bacteria
Cluster_89927	Padloc	RWNN01000008.1_5	Bacteria
Cluster_89927	Padloc	VIGZ01000056.1_1	Bacteria
Cluster_89927	Padloc	VIHG01000059.1_1	Bacteria
Cluster_89927	Padloc	JACEPQ010000001	Bacteria
Cluster_89927	DefenseFinder	DGLL01000014.1_6	Bacteria
Cluster_89927	DefenseFinder	PPB25023.1	Bacteria
Cluster_89927	DefenseFinder	TEF79470.1	Bacteria
Cluster_89927	DefenseFinder	TQF95897.1	Bacteria
Cluster_89927	DefenseFinder	TQG39642.1	Bacteria
Cluster_89927	DefenseFinder	MBA5022148.1	Bacteria
Cluster_89928	Padloc	NMKM01000013.1_9	Bacteria
Cluster_89928	Padloc	NRZH01000120.1_2	Bacteria
Cluster_89928	Padloc	CP073768.1_10455	Bacteria
Cluster_89928	Padloc	JAIKUQ010000040	Bacteria
Cluster_89928	Padloc	JAENJQ010000012	Bacteria
Cluster_89928	Padloc	JAENKC010000012	Bacteria
Cluster_89928	Padloc	JAMJPX010000012	Bacteria
Cluster_89928	Padloc	UNQG01000016.1_1	Bacteria
Cluster_89929	Padloc	DLJN01000165.1_1	Bacteria
Cluster_89929	DefenseFinder	DLJN01000165.1_2	Bacteria
Cluster_89930	Padloc	NSLY01000015.1_3	Bacteria
Cluster_89930	Padloc	CP024724.1_28360	Bacteria
Cluster_89930	DefenseFinder	PDP60207.1	Bacteria
Cluster_89930	DefenseFinder	ATV27210.1	Bacteria
Cluster_89931	Padloc	NZUE01000032.1_3	Bacteria
Cluster_89931	DefenseFinder	MAQ41482.1	Bacteria
Cluster_89932	Padloc	NVUY01000005.1_8	Bacteria
Cluster_89932	DefenseFinder	PHS40701.1	Bacteria
Cluster_89933	Padloc	PKDC01000012.1_5	Bacteria
Cluster_89934	Padloc	PSVE01000007.1_1	Bacteria
Cluster_89935	Padloc	PUWX01000009.1_2	Bacteria
Cluster_89936	Padloc	PCOM01000008.1_8	Bacteria
Cluster_89937	Padloc	QEYE01000019.1_5	Bacteria
Cluster_89938	Padloc	QGKM01000069.1_1	Bacteria
Cluster_89938	DefenseFinder	PWQ93028.1	Bacteria
Cluster_89939	Padloc	QGMQ01000001.1_4	Bacteria
Cluster_89940	Padloc	CP048407.1_18650	Bacteria
Cluster_89941	Padloc	QVEZ01000003.1_1	Bacteria
Cluster_89941	DefenseFinder	RGC06077.1	Bacteria
Cluster_89942	Padloc	QROU01000020.1_4	Bacteria
Cluster_89942	Padloc	JADMTP010000059	Bacteria
Cluster_89942	Padloc	JAHOGU010000044	Bacteria
Cluster_89942	Padloc	JACBPW010000030	Bacteria
Cluster_89942	DefenseFinder	RHL58066.1	Bacteria
Cluster_89942	DefenseFinder	JADMTP010000059	Bacteria
Cluster_89942	DefenseFinder	MBV3587246.1	Bacteria
Cluster_89942	DefenseFinder	JACBPW010000030	Bacteria
Cluster_89943	Padloc	QULE01000002.1_3	Bacteria
Cluster_89944	Padloc	QULZ01000010.1_2	Bacteria
Cluster_89944	DefenseFinder	RHV73463.1	Bacteria
Cluster_89945	Padloc	DPWX01000110.1_1	Bacteria
Cluster_89945	DefenseFinder	HCL50726.1	Bacteria
Cluster_89946	Padloc	QNFQ01000051.1_8	Bacteria
Cluster_89946	DefenseFinder	RLA52957.1	Bacteria
Cluster_89947	Padloc	RYUZ01000011.1_9	Bacteria
Cluster_89948	Padloc	QJUM01000014.1_1	Bacteria
Cluster_89948	DefenseFinder	TBV05089.1	Bacteria
Cluster_89949	Padloc	VEZR01000011.1_1	Bacteria
Cluster_89950	Padloc	SFBZ01000002.1_4	Bacteria
Cluster_89950	Padloc	JADBTI010000350	Bacteria
Cluster_89950	Padloc	JADBSI010000308	Bacteria
Cluster_89951	Padloc	VJON01000010.1_4	Bacteria
Cluster_89952	Padloc	RPTJ01000034.1_4	Bacteria
Cluster_89952	Padloc	RPTE01000010.1_2	Bacteria
Cluster_89952	DefenseFinder	RPTJ01000034.1_3	Bacteria
Cluster_89952	DefenseFinder	RPTE01000010.1_1	Bacteria
Cluster_89953	Padloc	CP045851.1_83908	Bacteria
Cluster_89954	Padloc	VSND01000090.1_1	Bacteria
Cluster_89955	Padloc	BLIR01000001.1_4	Bacteria
Cluster_89956	Padloc	SHFR01000016.1_7	Bacteria
Cluster_89956	DefenseFinder	NAN53735.1	Bacteria
Cluster_89957	Padloc	WSFD01000020.1_6	Bacteria
Cluster_89957	Padloc	JAGJJT010000042	Bacteria
Cluster_89957	DefenseFinder	NDL21082.1	Bacteria
Cluster_89957	DefenseFinder	MCC8383932.1	Bacteria
Cluster_89958	Padloc	WTKV01000038.1_2	Bacteria
Cluster_89958	DefenseFinder	WTKV01000038.1_4	Bacteria
Cluster_89959	Padloc	JAAYWY010000085	Bacteria
Cluster_89960	Padloc	JAAYPU010000233	Bacteria
Cluster_89961	Padloc	CP051293.1_38710	Bacteria
Cluster_89962	Padloc	JABLXH010000135	Bacteria
Cluster_89962	DefenseFinder	NPV49121.1	Bacteria
Cluster_89963	Padloc	JAAITJ010000002	Bacteria
Cluster_89963	Padloc	JAAITK010000002	Bacteria
Cluster_89963	Padloc	CP094681.1_16676	Bacteria
Cluster_89964	Padloc	JACIEV010000002	Bacteria
Cluster_89964	DefenseFinder	MBB4152947.1	Bacteria
Cluster_89965	Padloc	JACHDO010000001	Bacteria
Cluster_89966	Padloc	WGZQ01000076.1_9	Bacteria
Cluster_89966	DefenseFinder	WGZQ01000076.1_1	Bacteria
Cluster_89967	Padloc	JADBEM010000001	Bacteria
Cluster_89967	DefenseFinder	MBE1603708.1	Bacteria
Cluster_89968	Padloc	LJSJ01000033.1_5	Bacteria
Cluster_89969	Padloc	JADEXA010000044	Bacteria
Cluster_89969	DefenseFinder	MBE9101692.1	Bacteria
Cluster_89970	Padloc	JADMNX010000009	Bacteria
Cluster_89970	DefenseFinder	JADMNX010000009	Bacteria
Cluster_89971	Padloc	JADZNI010000001	Bacteria
Cluster_89971	Padloc	JAALNP010000001	Bacteria
Cluster_89971	DefenseFinder	MBH0286667.1	Bacteria
Cluster_89971	DefenseFinder	JAALNP010000001	Bacteria
Cluster_89972	Padloc	JAEDCY010000087	Bacteria
Cluster_89972	DefenseFinder	JAEDCY010000087	Bacteria
Cluster_89973	Padloc	CP051168.1_32739	Bacteria
Cluster_89974	Padloc	NRRY01000033.1_7	Bacteria
Cluster_89974	DefenseFinder	MBK1620149.1	Bacteria
Cluster_89975	Padloc	JAESPW010000055	Bacteria
Cluster_89975	DefenseFinder	MBL4895747.1	Bacteria
Cluster_89976	Padloc	JAEUQN010000004	Bacteria
Cluster_89977	Padloc	BOML01000040.1_1	Bacteria
Cluster_89978	Padloc	JAFTQU010000042	Bacteria
Cluster_89978	DefenseFinder	MBQ8347025.1	Bacteria
Cluster_89979	Padloc	JAGHME010000045	Bacteria
Cluster_89980	Padloc	JAFMSY010000001	Bacteria
Cluster_89981	Padloc	JAGOKN010000018	Bacteria
Cluster_89981	DefenseFinder	MBP7112156.1	Bacteria
Cluster_89982	Padloc	JAGSIE010000014	Bacteria
Cluster_89983	Padloc	JAFEEX010000005	Bacteria
Cluster_89984	Padloc	JAGZEU010000009	Bacteria
Cluster_89984	DefenseFinder	MBS5434543.1	Bacteria
Cluster_89985	Padloc	JAGEXQ010000009	Bacteria
Cluster_89985	DefenseFinder	JAGEXQ010000009	Bacteria
Cluster_89986	Padloc	JACVPS010000020	Bacteria
Cluster_89987	Padloc	JAHIQD010000020	Bacteria
Cluster_89987	DefenseFinder	MBU4539245.1	Bacteria
Cluster_89988	Padloc	JAFKRG010000025	Bacteria
Cluster_89989	Padloc	CP080598.1_38939	Bacteria
Cluster_89989	DefenseFinder	QYX32163.1	Bacteria
Cluster_89990	Padloc	CP080623.1_13826	Bacteria
Cluster_89990	DefenseFinder	QYX58054.1	Bacteria
Cluster_89991	Padloc	JAIBBE010000100	Bacteria
Cluster_89992	Padloc	JACGBD010000015	Bacteria
Cluster_89992	Padloc	JACGBI010000027	Bacteria
Cluster_89992	DefenseFinder	MBZ7995199.1	Bacteria
Cluster_89992	DefenseFinder	MBZ8003539.1	Bacteria
Cluster_89993	Padloc	JADBUF010000004	Bacteria
Cluster_89993	DefenseFinder	MCA2708113.1	Bacteria
Cluster_89994	Padloc	JAJCQW010000008	Bacteria
Cluster_89994	DefenseFinder	MCB6298205.1	Bacteria
Cluster_89995	Padloc	JAHDBT010000491	Bacteria
Cluster_89995	DefenseFinder	JAHDBT010000491	Bacteria
Cluster_89996	Padloc	JAFIFK010000033	Bacteria
Cluster_89996	DefenseFinder	MCC5882524.1	Bacteria
Cluster_89997	Padloc	JAAAFH010000022	Bacteria
Cluster_89998	Padloc	JAKGUF010000013	Bacteria
Cluster_89999	Padloc	JAKHFR010000030	Bacteria
Cluster_89999	DefenseFinder	MCF6113405.1	Bacteria
Cluster_90000	Padloc	CP092431.1_39048	Bacteria
Cluster_90000	DefenseFinder	ULR50931.1	Bacteria
Cluster_90001	Padloc	JAKIZB010000007	Bacteria
Cluster_90002	Padloc	JAIHXT010000106	Bacteria
Cluster_90002	DefenseFinder	JAIHXT010000106	Bacteria
Cluster_90003	Padloc	JAIJIQ010000014	Bacteria
Cluster_90003	DefenseFinder	JAIJIQ010000014	Bacteria
Cluster_90004	Padloc	JAEMQF010000240	Bacteria
Cluster_90005	Padloc	JAAWAN010000024	Bacteria
Cluster_90006	Padloc	JAJDZN010000039	Bacteria
Cluster_90007	Padloc	JALHPM010000003	Bacteria
Cluster_90008	Padloc	JALHNJ010000013	Bacteria
Cluster_90008	DefenseFinder	JALHNJ010000013	Bacteria
Cluster_90009	Padloc	JALCZX010000001	Bacteria
Cluster_90010	Padloc	JAEYTW010000369	Bacteria
Cluster_90010	DefenseFinder	JAEYTW010000369	Bacteria
Cluster_90011	Padloc	JAEZHH010000144	Bacteria
Cluster_90012	Padloc	JAMBMF010000007	Bacteria
Cluster_90012	DefenseFinder	JAMBMF010000007	Bacteria
Cluster_90013	Padloc	JAMXVJ010000001	Bacteria
Cluster_90013	DefenseFinder	MCO7169323.1	Bacteria
Cluster_90014	Padloc	JAILLN010000027	Bacteria
Cluster_90014	DefenseFinder	MCR5486917.1	Bacteria
Cluster_90015	Padloc	JANYMP010000006	Bacteria
Cluster_90016	Padloc	JANXAB010000082	Bacteria
Cluster_90017	Padloc	JALXTL010000001	Bacteria
Cluster_90018	Padloc	FNBB01000019.1_2	Bacteria
Cluster_90018	DefenseFinder	SDF62632.1	Bacteria
Cluster_90019	Padloc	FOBH01000004.1_6	Bacteria
Cluster_90019	DefenseFinder	SEK98427.1	Bacteria
Cluster_90020	Padloc	FPIS01000003.1_4	Bacteria
Cluster_90021	Padloc	LT635783.1_21163	Bacteria
Cluster_90021	DefenseFinder	LT635783.1_1726	Bacteria
Cluster_90022	Padloc	FRFF01000063.1_6	Bacteria
Cluster_90023	Padloc	UNRE01000004.1_2	Bacteria
Cluster_90023	DefenseFinder	UNRE01000004.1_2	Bacteria
Cluster_90024	Padloc	UQTY01000015.1_1	Bacteria
Cluster_90025	Padloc	CABJFL010000001	Bacteria
Cluster_90026	Padloc	CABPVQ010000003	Bacteria
Cluster_90026	DefenseFinder	CABPVQ010000003	Bacteria
Cluster_90027	Padloc	CACGUO010000004	Bacteria
Cluster_90028	Padloc	CACYTZ010000010	Bacteria
Cluster_90029	Padloc	CACZXD010000019	Bacteria
Cluster_90030	Padloc	CAIJXM010000066	Bacteria
Cluster_90030	Padloc	CAJAAO010000149	Bacteria
Cluster_90030	DefenseFinder	CAIJXM010000066	Bacteria
Cluster_90030	DefenseFinder	CAJAAO010000149	Bacteria
Cluster_90031	Padloc	CAIWXL010000165	Bacteria
Cluster_90031	DefenseFinder	CAIWXL010000165	Bacteria
Cluster_90032	Padloc	CAJFUA010000041	Bacteria
Cluster_90032	DefenseFinder	CAJFUA010000041	Bacteria
Cluster_90033	Padloc	CAJFUD010000036	Bacteria
Cluster_90034	Padloc	CAJLIB010000016	Bacteria
Cluster_90035	Padloc	CAJTHH010000001	Bacteria
Cluster_90036	Padloc	CAJTII010000009	Bacteria
Cluster_90036	DefenseFinder	CAJTII010000009	Bacteria
Cluster_90037	Padloc	CAJUKO010000031	Bacteria
Cluster_90037	DefenseFinder	CAJUKO010000031	Bacteria
Cluster_90038	Padloc	CAJUSH010000014	Bacteria
Cluster_90038	DefenseFinder	CAJUSH010000014	Bacteria
Cluster_90039	Padloc	CAJVYX010000159	Bacteria
Cluster_90039	DefenseFinder	CAJVYX010000159	Bacteria
Cluster_90040	Padloc	CAKSLC010000003	Bacteria
Cluster_90041	Padloc	CAKXLY010000019	Bacteria
Cluster_90041	Padloc	CAKXUI010000008	Bacteria
Cluster_90041	DefenseFinder	CAKXLY010000019	Bacteria
Cluster_90041	DefenseFinder	CAKXUI010000008	Bacteria
Cluster_90042	Padloc	CALWQF010000025	Bacteria
Cluster_90043	Padloc	CALYTJ010000069	Bacteria
Cluster_90043	DefenseFinder	CALYTJ010000069	Bacteria
Cluster_90044	DefenseFinder	EEE02133.1	Bacteria
Cluster_90044	DefenseFinder	MBN6730873.1	Bacteria
Cluster_90045	DefenseFinder	AIEK01000045.1_1	Bacteria
Cluster_90045	DefenseFinder	NUG24447.1	Bacteria
Cluster_90046	DefenseFinder	EID20485.1	Bacteria
Cluster_90046	DefenseFinder	MQQ66304.1	Bacteria
Cluster_90047	DefenseFinder	KB907155.1_94	Bacteria
Cluster_90048	DefenseFinder	EXE23441.1	Bacteria
Cluster_90048	DefenseFinder	KJG93141.1	Bacteria
Cluster_90048	DefenseFinder	KRR73825.1	Bacteria
Cluster_90048	DefenseFinder	KRR75416.1	Bacteria
Cluster_90048	DefenseFinder	TYO24328.1	Bacteria
Cluster_90048	DefenseFinder	MUQ06064.1	Bacteria
Cluster_90048	DefenseFinder	MCJ0792806.1	Bacteria
Cluster_90049	DefenseFinder	JOGW01000006.1_4	Bacteria
Cluster_90050	DefenseFinder	JTZD01000018.1_5	Bacteria
Cluster_90051	DefenseFinder	JVMM01000072.1_6	Bacteria
Cluster_90052	DefenseFinder	KXO18503.1	Bacteria
Cluster_90053	DefenseFinder	OEJ54513.1	Bacteria
Cluster_90054	DefenseFinder	OTL30828.1	Bacteria
Cluster_90055	DefenseFinder	DBQQ01000011.1_2	Bacteria
Cluster_90056	DefenseFinder	PIN27256.1	Bacteria
Cluster_90056	DefenseFinder	PIN27398.1	Bacteria
Cluster_90057	Padloc	PHIH01000002.1_3	Bacteria
Cluster_90057	DefenseFinder	PJM71257.1	Bacteria
Cluster_90058	DefenseFinder	PKDC01000012.1_4	Bacteria
Cluster_90059	DefenseFinder	PSB00800.1	Bacteria
Cluster_90060	DefenseFinder	PRLH01000040.1_1	Bacteria
Cluster_90061	DefenseFinder	PXA63987.1	Bacteria
Cluster_90062	Padloc	QGUR01000203.1_4	Bacteria
Cluster_90062	DefenseFinder	PZN52523.1	Bacteria
Cluster_90063	DefenseFinder	QGMQ01000001.1_4	Bacteria
Cluster_90064	DefenseFinder	QIA27434.1	Bacteria
Cluster_90065	DefenseFinder	BHFZ01000050.1_1	Bacteria
Cluster_90066	DefenseFinder	RII39050.1	Bacteria
Cluster_90067	DefenseFinder	RSO15059.1	Bacteria
Cluster_90068	DefenseFinder	TSA12045.1	Bacteria
Cluster_90069	DefenseFinder	QGG94370.1	Bacteria
Cluster_90070	DefenseFinder	VSND01000090.1_1	Bacteria
Cluster_90071	DefenseFinder	NEA93282.1	Bacteria
Cluster_90072	DefenseFinder	WFLH01000035.1_2	Bacteria
Cluster_90073	DefenseFinder	NJR48197.1	Bacteria
Cluster_90074	DefenseFinder	NVK58093.1	Bacteria
Cluster_90075	DefenseFinder	MBD2598393.1	Bacteria
Cluster_90076	DefenseFinder	MBE1613859.1	Bacteria
Cluster_90077	DefenseFinder	JACWNG010000016	Bacteria
Cluster_90078	DefenseFinder	QQZ29280.1	Bacteria
Cluster_90079	Padloc	JTWW01000012.1_1	Bacteria
Cluster_90079	Padloc	JAFKGD010000002	Bacteria
Cluster_90079	DefenseFinder	JTWW01000012.1_1	Bacteria
Cluster_90079	DefenseFinder	MBN9408352.1	Bacteria
Cluster_90080	DefenseFinder	MBQ7037361.1	Bacteria
Cluster_90081	DefenseFinder	MBR3295471.1	Bacteria
Cluster_90082	DefenseFinder	MBR5693194.1	Bacteria
Cluster_90083	DefenseFinder	MBP3586347.1	Bacteria
Cluster_90084	Padloc	JABGQZ010000066	Bacteria
Cluster_90084	DefenseFinder	MBT3326215.1	Bacteria
Cluster_90085	DefenseFinder	MBT9863096.1	Bacteria
Cluster_90085	DefenseFinder	MCE8453536.1	Bacteria
Cluster_90086	DefenseFinder	MBU7468741.1	Bacteria
Cluster_90087	DefenseFinder	MBV9025514.1	Bacteria
Cluster_90088	DefenseFinder	MBX7133588.1	Bacteria
Cluster_90089	DefenseFinder	MBZ6086558.1	Bacteria
Cluster_90090	DefenseFinder	MCB2843339.1	Bacteria
Cluster_90091	DefenseFinder	MCF4145457.1	Bacteria
Cluster_90092	DefenseFinder	JAJNIK010000005	Bacteria
Cluster_90093	DefenseFinder	JAIJFF010000064	Bacteria
Cluster_90094	Padloc	BQVQ01000109.1_2	Bacteria
Cluster_90094	Padloc	BQWA01000116.1_8	Bacteria
Cluster_90094	DefenseFinder	GKR45769.1	Bacteria
Cluster_90094	DefenseFinder	GKR88401.1	Bacteria
Cluster_90095	DefenseFinder	JALHPM010000003	Bacteria
Cluster_90096	DefenseFinder	MCR6512440.1	Bacteria
Cluster_90097	DefenseFinder	MCR6575440.1	Bacteria
Cluster_90098	DefenseFinder	MCS2785438.1	Bacteria
Cluster_90099	DefenseFinder	MCS7309880.1	Bacteria
Cluster_90100	DefenseFinder	SEO94891.1	Bacteria
Cluster_90101	DefenseFinder	SES91122.1	Bacteria
Cluster_90102	DefenseFinder	SHK64896.1	Bacteria
Cluster_90103	DefenseFinder	STH63137.1	Bacteria
Cluster_90104	DefenseFinder	UQCK01000011.1_5	Bacteria
Cluster_90105	DefenseFinder	CAADYS010000160	Bacteria
Cluster_90106	DefenseFinder	CAAGLQ010000136	Bacteria
Cluster_90107	DefenseFinder	VGQ29954.1	Bacteria
Cluster_90107	DefenseFinder	VGT35519.1	Bacteria
Cluster_90107	DefenseFinder	VHC91748.1	Bacteria
Cluster_90108	DefenseFinder	VGQ35091.1	Bacteria
Cluster_90108	DefenseFinder	VGV25274.1	Bacteria
Cluster_90109	DefenseFinder	CADECP010000004	Bacteria
Cluster_90110	DefenseFinder	CAITXY010000362	Bacteria
Cluster_90111	DefenseFinder	CAIXDS010000379	Bacteria
Cluster_90112	DefenseFinder	CAIYKK010000595	Bacteria
Cluster_90113	DefenseFinder	CAJMGZ010000030	Bacteria
Cluster_90114	DefenseFinder	CAJYMZ010000217	Bacteria
Cluster_90115	DefenseFinder	CAKRCS010000001	Bacteria
Cluster_90116	DefenseFinder	CAKSLC010000003	Bacteria
Cluster_90117	Padloc	CP000247.1_36928	Bacteria
Cluster_90117	Padloc	CP000247.1_36928	Bacteria
Cluster_90117	Padloc	GG773830.1_11077	Bacteria
Cluster_90117	Padloc	KI530637.1_92762	Bacteria
Cluster_90117	Padloc	JSJX01000066.1_1	Bacteria
Cluster_90117	Padloc	JSKN01000041.1_1	Bacteria
Cluster_90117	Padloc	JSLX01000086.1_1	Bacteria
Cluster_90117	Padloc	JVPI01000273.1_8	Bacteria
Cluster_90117	Padloc	JUYO01000035.1_1	Bacteria
Cluster_90117	Padloc	LQSM01000107.1_8	Bacteria
Cluster_90117	Padloc	MOZO01000011.1_8	Bacteria
Cluster_90117	Padloc	NIEA01000102.1_1	Bacteria
Cluster_90117	Padloc	NIED01000047.1_1	Bacteria
Cluster_90117	Padloc	NIEP01000059.1_1	Bacteria
Cluster_90117	Padloc	NIEQ01000622.1_1	Bacteria
Cluster_90117	Padloc	KZ269238.1_53355	Bacteria
Cluster_90117	Padloc	NOUI01000010.1_1	Bacteria
Cluster_90117	Padloc	CP025251.1_38622	Bacteria
Cluster_90117	Padloc	PKHG01000005.1_1	Bacteria
Cluster_90117	Padloc	PPCP01000035.1_8	Bacteria
Cluster_90117	Padloc	BGQD01000008.1_8	Bacteria
Cluster_90117	Padloc	QYJW01000088.1_1	Bacteria
Cluster_90117	Padloc	VKUO01000007.1_8	Bacteria
Cluster_90117	Padloc	JACJHO010000011	Bacteria
Cluster_90117	Padloc	JACZMG010000073	Bacteria
Cluster_90117	Padloc	JADNGO010000011	Bacteria
Cluster_90117	Padloc	JAAFFQ010000006	Bacteria
Cluster_90117	Padloc	CP076123.1_38046	Bacteria
Cluster_90117	Padloc	JAHVNS010000002	Bacteria
Cluster_90117	Padloc	JAIUVL010000011	Bacteria
Cluster_90117	Padloc	JALIHF010000013	Bacteria
Cluster_90117	Padloc	JALQAN010000012	Bacteria
Cluster_90117	DefenseFinder	ABG71506.1	Bacteria
Cluster_90117	DefenseFinder	EFJ60720.1	Bacteria
Cluster_90117	DefenseFinder	ESK12866.1	Bacteria
Cluster_90117	DefenseFinder	JSJX01000066.1_1	Bacteria
Cluster_90117	DefenseFinder	JSKN01000041.1_1	Bacteria
Cluster_90117	DefenseFinder	JSLX01000086.1_1	Bacteria
Cluster_90117	DefenseFinder	JVPI01000273.1_1	Bacteria
Cluster_90117	DefenseFinder	JUYO01000035.1_1	Bacteria
Cluster_90117	DefenseFinder	KUS63206.1	Bacteria
Cluster_90117	DefenseFinder	OOJ40953.1	Bacteria
Cluster_90117	DefenseFinder	NIEA01000102.1_9	Bacteria
Cluster_90117	DefenseFinder	NIED01000047.1_1	Bacteria
Cluster_90117	DefenseFinder	NIEP01000059.1_9	Bacteria
Cluster_90117	DefenseFinder	NIEQ01000622.1_9	Bacteria
Cluster_90117	DefenseFinder	OYA45255.1	Bacteria
Cluster_90117	DefenseFinder	NOUI01000010.1_1	Bacteria
Cluster_90117	DefenseFinder	AUF92881.1	Bacteria
Cluster_90117	DefenseFinder	PKZ32309.1	Bacteria
Cluster_90117	DefenseFinder	PNR17283.1	Bacteria
Cluster_90117	DefenseFinder	BGQD01000008.1_7	Bacteria
Cluster_90117	DefenseFinder	QYJW01000088.1_1	Bacteria
Cluster_90117	DefenseFinder	VKUO01000007.1_8	Bacteria
Cluster_90117	DefenseFinder	MBK1487964.1	Bacteria
Cluster_90117	DefenseFinder	MBE3157779.1	Bacteria
Cluster_90117	DefenseFinder	JADNGO010000011	Bacteria
Cluster_90117	DefenseFinder	MBK0762723.1	Bacteria
Cluster_90117	DefenseFinder	QWF68127.1	Bacteria
Cluster_90117	DefenseFinder	MBW0829159.1	Bacteria
Cluster_90117	DefenseFinder	JAIUVL010000011	Bacteria
Cluster_90117	DefenseFinder	MCJ7938169.1	Bacteria
Cluster_90117	DefenseFinder	MCO4978954.1	Bacteria
Cluster_90118	Padloc	GG663535.1_88688	Bacteria
Cluster_90118	DefenseFinder	EEP21407.1	Bacteria
Cluster_90119	Padloc	ACZP01000011.1_1	Bacteria
Cluster_90119	Padloc	CP040990.1_32732	Bacteria
Cluster_90119	Padloc	CP064379.1_19062	Bacteria
Cluster_90119	DefenseFinder	EEX42695.1	Bacteria
Cluster_90119	DefenseFinder	QDC91598.1	Bacteria
Cluster_90119	DefenseFinder	UON47031.1	Bacteria
Cluster_90120	Padloc	CP003242.1_16162	Bacteria
Cluster_90120	DefenseFinder	AEX24997.1	Bacteria
Cluster_90121	Padloc	AKQF01000002.1_2	Bacteria
Cluster_90121	Padloc	AKQF01000002.1_2	Bacteria
Cluster_90122	Padloc	CACY01000047.1_9	Bacteria
Cluster_90122	Padloc	CACY01000047.1_9	Bacteria
Cluster_90122	DefenseFinder	CACY01000047.1_7	Bacteria
Cluster_90123	Padloc	CP003600.1_11117	Bacteria
Cluster_90123	DefenseFinder	AFY92265.1	Bacteria
Cluster_90124	Padloc	HF563609.2_11474	Bacteria
Cluster_90124	DefenseFinder	CDI40288.1	Bacteria
Cluster_90125	Padloc	KB732393.1_42141	Bacteria
Cluster_90125	Padloc	KE700303.1_53140	Bacteria
Cluster_90125	Padloc	LQTY01000139.1_1	Bacteria
Cluster_90125	Padloc	LRVU01000140.1_2	Bacteria
Cluster_90125	Padloc	LRWC01000115.1_2	Bacteria
Cluster_90125	Padloc	LRWE01000097.1_2	Bacteria
Cluster_90125	Padloc	LRWH01000111.1_5	Bacteria
Cluster_90125	Padloc	CP019008.1_43662	Bacteria
Cluster_90125	Padloc	PCFO01000001.1_4	Bacteria
Cluster_90125	Padloc	CP024717.1_17632	Bacteria
Cluster_90125	Padloc	BGRX01000002.1_6	Bacteria
Cluster_90125	Padloc	BGUW01000005.1_2	Bacteria
Cluster_90125	Padloc	SWIA01000006.1_7	Bacteria
Cluster_90125	Padloc	CP054317.1_50764	Bacteria
Cluster_90125	Padloc	JANYUQ010000003	Bacteria
Cluster_90125	Padloc	UIJE01000005.1_1	Bacteria
Cluster_90125	Padloc	CAJSHH010000005	Bacteria
Cluster_90125	Padloc	CAJZPL010000022	Bacteria
Cluster_90125	DefenseFinder	ELC68357.1	Bacteria
Cluster_90125	DefenseFinder	EQS59426.1	Bacteria
Cluster_90125	DefenseFinder	KUU55478.1	Bacteria
Cluster_90125	DefenseFinder	LRVU01000140.1_2	Bacteria
Cluster_90125	DefenseFinder	LRWC01000115.1_2	Bacteria
Cluster_90125	DefenseFinder	LRWE01000097.1_2	Bacteria
Cluster_90125	DefenseFinder	LRWH01000111.1_7	Bacteria
Cluster_90125	DefenseFinder	AQW03917.1	Bacteria
Cluster_90125	DefenseFinder	PDM94507.1	Bacteria
Cluster_90125	DefenseFinder	ATV48129.1	Bacteria
Cluster_90125	DefenseFinder	BGRX01000002.1_5	Bacteria
Cluster_90125	DefenseFinder	BGUW01000005.1_2	Bacteria
Cluster_90125	DefenseFinder	SWIA01000006.1_6	Bacteria
Cluster_90125	DefenseFinder	QKN32099.1	Bacteria
Cluster_90125	DefenseFinder	UIJE01000005.1_1	Bacteria
Cluster_90125	DefenseFinder	CAJSHH010000005	Bacteria
Cluster_90125	DefenseFinder	CAJZPL010000022	Bacteria
Cluster_90126	Padloc	KB732395.1_25859	Bacteria
Cluster_90126	Padloc	KE700296.1_14819	Bacteria
Cluster_90126	Padloc	KE747802.1_15153	Bacteria
Cluster_90126	Padloc	KI522324.1_10088	Bacteria
Cluster_90126	Padloc	KI534115.1_88159	Bacteria
Cluster_90126	Padloc	AYNG01000002.1_1	Bacteria
Cluster_90126	Padloc	KI929678.1_14320	Bacteria
Cluster_90126	Padloc	KI929787.1_38647	Bacteria
Cluster_90126	Padloc	CBWJ010000121.1_	Bacteria
Cluster_90126	Padloc	KK736473.1_18935	Bacteria
Cluster_90126	Padloc	KK736519.1_14411	Bacteria
Cluster_90126	Padloc	JNRA01000009.1_1	Bacteria
Cluster_90126	Padloc	JRKU01000015.1_1	Bacteria
Cluster_90126	Padloc	JSHU01000054.1_8	Bacteria
Cluster_90126	Padloc	JSPN01000025.1_8	Bacteria
Cluster_90126	Padloc	JSPO01000085.1_8	Bacteria
Cluster_90126	Padloc	JSNH01000045.1_8	Bacteria
Cluster_90126	Padloc	JSNI01000074.1_8	Bacteria
Cluster_90126	Padloc	JSRP01000032.1_1	Bacteria
Cluster_90126	Padloc	JVUM01000005.1_6	Bacteria
Cluster_90126	Padloc	JUUR01000209.1_4	Bacteria
Cluster_90126	Padloc	LORP02000005.1_2	Bacteria
Cluster_90126	Padloc	CP013831.1_38993	Bacteria
Cluster_90126	Padloc	LQTB01000002.1_1	Bacteria
Cluster_90126	Padloc	LQTY01000079.1_2	Bacteria
Cluster_90126	Padloc	LQUD01000407.1_4	Bacteria
Cluster_90126	Padloc	LQUN01000221.1_4	Bacteria
Cluster_90126	Padloc	LQWT01000158.1_1	Bacteria
Cluster_90126	Padloc	LRVP01000348.1_8	Bacteria
Cluster_90126	Padloc	LRVU01000066.1_8	Bacteria
Cluster_90126	Padloc	LRVZ01000068.1_1	Bacteria
Cluster_90126	Padloc	LRWA01000110.1_1	Bacteria
Cluster_90126	Padloc	LRWC01000068.1_8	Bacteria
Cluster_90126	Padloc	LRWB01000013.1_8	Bacteria
Cluster_90126	Padloc	LRWE01000013.1_8	Bacteria
Cluster_90126	Padloc	LRWG01000227.1_1	Bacteria
Cluster_90126	Padloc	LRWH01000097.1_1	Bacteria
Cluster_90126	Padloc	LRWO01000103.1_8	Bacteria
Cluster_90126	Padloc	LRWU01000120.1_8	Bacteria
Cluster_90126	Padloc	LRXF01000030.1_3	Bacteria
Cluster_90126	Padloc	LQWX02000032.1_8	Bacteria
Cluster_90126	Padloc	LVRZ01000150.1_9	Bacteria
Cluster_90126	Padloc	LSEU01000081.1_8	Bacteria
Cluster_90126	Padloc	CP018970.1_24705	Bacteria
Cluster_90126	Padloc	CP019008.1_51374	Bacteria
Cluster_90126	Padloc	NIDU01000061.1_8	Bacteria
Cluster_90126	Padloc	NDBU01000050.1_1	Bacteria
Cluster_90126	Padloc	JSXO01000042.1_1	Bacteria
Cluster_90126	Padloc	KZ269305.1_14323	Bacteria
Cluster_90126	Padloc	KZ269429.1_24355	Bacteria
Cluster_90126	Padloc	NIZX01000051.1_1	Bacteria
Cluster_90126	Padloc	NTNG01000011.1_8	Bacteria
Cluster_90126	Padloc	PCFO01000010.1_8	Bacteria
Cluster_90126	Padloc	CP024717.1_28366	Bacteria
Cluster_90126	Padloc	PGHB01000006.1_1	Bacteria
Cluster_90126	Padloc	PGHN01000014.1_4	Bacteria
Cluster_90126	Padloc	PVPG01000039.1_1	Bacteria
Cluster_90126	Padloc	BGQQ01000011.1_8	Bacteria
Cluster_90126	Padloc	BGRI01000009.1_7	Bacteria
Cluster_90126	Padloc	BGRO01000006.1_8	Bacteria
Cluster_90126	Padloc	BGRX01000009.1_8	Bacteria
Cluster_90126	Padloc	BGSS01000008.1_8	Bacteria
Cluster_90126	Padloc	BGST01000008.1_8	Bacteria
Cluster_90126	Padloc	BGUW01000011.1_8	Bacteria
Cluster_90126	Padloc	BGVM01000010.1_8	Bacteria
Cluster_90126	Padloc	BGWA01000007.1_8	Bacteria
Cluster_90126	Padloc	BGWP01000008.1_8	Bacteria
Cluster_90126	Padloc	BGXO01000014.1_8	Bacteria
Cluster_90126	Padloc	NFSN01000009.1_8	Bacteria
Cluster_90126	Padloc	NFTO01000011.1_8	Bacteria
Cluster_90126	Padloc	QODR01000012.1_9	Bacteria
Cluster_90126	Padloc	PXLH01000004.1_1	Bacteria
Cluster_90126	Padloc	QNTL01000004.1_8	Bacteria
Cluster_90126	Padloc	QNSU01000011.1_8	Bacteria
Cluster_90126	Padloc	QNTP01000007.1_1	Bacteria
Cluster_90126	Padloc	QNSZ01000014.1_1	Bacteria
Cluster_90126	Padloc	RDWG01000020.1_1	Bacteria
Cluster_90126	Padloc	MCJX01000002.1_1	Bacteria
Cluster_90126	Padloc	MCJY01000003.1_1	Bacteria
Cluster_90126	Padloc	MCKM01000063.1_1	Bacteria
Cluster_90126	Padloc	MCKS01000141.1_1	Bacteria
Cluster_90126	Padloc	MCLM01000051.1_1	Bacteria
Cluster_90126	Padloc	RRWO01000003.1_1	Bacteria
Cluster_90126	Padloc	RWYH01000062.1_1	Bacteria
Cluster_90126	Padloc	SCKE01000005.1_1	Bacteria
Cluster_90126	Padloc	CP036245.1_38617	Bacteria
Cluster_90126	Padloc	MTXR01000064.1_6	Bacteria
Cluster_90126	Padloc	RZFO01000001.1_8	Bacteria
Cluster_90126	Padloc	RZFF01000008.1_1	Bacteria
Cluster_90126	Padloc	RZFR01000008.1_1	Bacteria
Cluster_90126	Padloc	RZFE01000008.1_1	Bacteria
Cluster_90126	Padloc	RZET01000007.1_8	Bacteria
Cluster_90126	Padloc	RZDY01000006.1_1	Bacteria
Cluster_90126	Padloc	RZDX01000005.1_7	Bacteria
Cluster_90126	Padloc	RZDF01000002.1_5	Bacteria
Cluster_90126	Padloc	RZAS01000008.1_1	Bacteria
Cluster_90126	Padloc	RZBD01000010.1_1	Bacteria
Cluster_90126	Padloc	RZBD01000010.1_1	Bacteria
Cluster_90126	Padloc	BFNB01000214.1_7	Bacteria
Cluster_90126	Padloc	BFNM01000036.1_9	Bacteria
Cluster_90126	Padloc	BFNS01000025.1_9	Bacteria
Cluster_90126	Padloc	BFOA01000023.1_9	Bacteria
Cluster_90126	Padloc	BFPG01000029.1_9	Bacteria
Cluster_90126	Padloc	BFPX01000220.1_7	Bacteria
Cluster_90126	Padloc	BFSJ01000127.1_7	Bacteria
Cluster_90126	Padloc	BFTZ01000027.1_8	Bacteria
Cluster_90126	Padloc	SEVY01000001.1_4	Bacteria
Cluster_90126	Padloc	SEVZ01000001.1_5	Bacteria
Cluster_90126	Padloc	SEVO01000002.1_6	Bacteria
Cluster_90126	Padloc	SQDM01000130.1_1	Bacteria
Cluster_90126	Padloc	SQFU01000115.1_8	Bacteria
Cluster_90126	Padloc	SQCV01000043.1_6	Bacteria
Cluster_90126	Padloc	SQGL01000138.1_4	Bacteria
Cluster_90126	Padloc	SQHD01000105.1_1	Bacteria
Cluster_90126	Padloc	SQHE01000014.1_1	Bacteria
Cluster_90126	Padloc	SQHJ01000031.1_8	Bacteria
Cluster_90126	Padloc	SQHY01000105.1_4	Bacteria
Cluster_90126	Padloc	SQIH01000030.1_8	Bacteria
Cluster_90126	Padloc	SQHK01000032.1_5	Bacteria
Cluster_90126	Padloc	SPJB01000011.1_1	Bacteria
Cluster_90126	Padloc	RDVG01000009.1_1	Bacteria
Cluster_90126	Padloc	VWYQ01000009.1_8	Bacteria
Cluster_90126	Padloc	VWYT01000010.1_8	Bacteria
Cluster_90126	Padloc	VWYR01000010.1_9	Bacteria
Cluster_90126	Padloc	VYWF01000008.1_9	Bacteria
Cluster_90126	Padloc	CP049085.2_30974	Bacteria
Cluster_90126	Padloc	NWVV01000007.1_8	Bacteria
Cluster_90126	Padloc	JABFYM010000753	Bacteria
Cluster_90126	Padloc	SWIA01000002.1_7	Bacteria
Cluster_90126	Padloc	CP054232.1_23239	Bacteria
Cluster_90126	Padloc	JABUGC010000009	Bacteria
Cluster_90126	Padloc	JAANLY010000001	Bacteria
Cluster_90126	Padloc	JAANMG010000002	Bacteria
Cluster_90126	Padloc	AP022032.1_30906	Bacteria
Cluster_90126	Padloc	JACUWZ010000013	Bacteria
Cluster_90126	Padloc	JADAPS010000011	Bacteria
Cluster_90126	Padloc	JADAOZ010000017	Bacteria
Cluster_90126	Padloc	JACOJK010000001	Bacteria
Cluster_90126	Padloc	JADEUN010000007	Bacteria
Cluster_90126	Padloc	JADOCB010000010	Bacteria
Cluster_90126	Padloc	JADOBW010000010	Bacteria
Cluster_90126	Padloc	JADPYY010000004	Bacteria
Cluster_90126	Padloc	JADRXC010000006	Bacteria
Cluster_90126	Padloc	JAEMEL010000013	Bacteria
Cluster_90126	Padloc	JAEMEN010000009	Bacteria
Cluster_90126	Padloc	BNFP01000001.1_3	Bacteria
Cluster_90126	Padloc	BNGF01000003.1_4	Bacteria
Cluster_90126	Padloc	VHWL01000007.1_1	Bacteria
Cluster_90126	Padloc	JACHPQ010000008	Bacteria
Cluster_90126	Padloc	JACHPS010000009	Bacteria
Cluster_90126	Padloc	JACHQI010000010	Bacteria
Cluster_90126	Padloc	BGPO01000046.1_8	Bacteria
Cluster_90126	Padloc	JAFEKO010000002	Bacteria
Cluster_90126	Padloc	CP069589.1_30059	Bacteria
Cluster_90126	Padloc	JAGJVH010000007	Bacteria
Cluster_90126	Padloc	JAGKSI010000011	Bacteria
Cluster_90126	Padloc	JAFHFM010000004	Bacteria
Cluster_90126	Padloc	JAFHOK010000003	Bacteria
Cluster_90126	Padloc	JAHIDK010000031	Bacteria
Cluster_90126	Padloc	JAAVIV010000018	Bacteria
Cluster_90126	Padloc	JAAVKK010000004	Bacteria
Cluster_90126	Padloc	JAHVLU010000007	Bacteria
Cluster_90126	Padloc	JAHVLR010000008	Bacteria
Cluster_90126	Padloc	JAHVKW010000010	Bacteria
Cluster_90126	Padloc	JAHWEQ010000003	Bacteria
Cluster_90126	Padloc	CP080117.1_41785	Bacteria
Cluster_90126	Padloc	JAHWTU010000007	Bacteria
Cluster_90126	Padloc	VJUJ01000009.1_1	Bacteria
Cluster_90126	Padloc	BPMM01000001.1_1	Bacteria
Cluster_90126	Padloc	JAHVHI010000007	Bacteria
Cluster_90126	Padloc	JAJDLM010000005	Bacteria
Cluster_90126	Padloc	JADCPG010000003	Bacteria
Cluster_90126	Padloc	JADCPI010000007	Bacteria
Cluster_90126	Padloc	JADCPM010000006	Bacteria
Cluster_90126	Padloc	JAJJVT010000001	Bacteria
Cluster_90126	Padloc	JAJPCO010000006	Bacteria
Cluster_90126	Padloc	JAHRBQ010000011	Bacteria
Cluster_90126	Padloc	JAJTQG010000019	Bacteria
Cluster_90126	Padloc	JAJTQF010000013	Bacteria
Cluster_90126	Padloc	CP084679.1_38664	Bacteria
Cluster_90126	Padloc	CP054239.1_54475	Bacteria
Cluster_90126	Padloc	CP083517.1_33861	Bacteria
Cluster_90126	Padloc	JAKJVB010000008	Bacteria
Cluster_90126	Padloc	JAKLCP010000007	Bacteria
Cluster_90126	Padloc	CP093011.1_40302	Bacteria
Cluster_90126	Padloc	JALLBW010000014	Bacteria
Cluster_90126	Padloc	JAMCBI010000006	Bacteria
Cluster_90126	Padloc	CP098203.1_35295	Bacteria
Cluster_90126	Padloc	JAJLNV010000009	Bacteria
Cluster_90126	Padloc	JAJLOB010000001	Bacteria
Cluster_90126	Padloc	JANAJH010000015	Bacteria
Cluster_90126	Padloc	JANHPF010000001	Bacteria
Cluster_90126	Padloc	JANDHN010000009	Bacteria
Cluster_90126	Padloc	CP103465.1_31082	Bacteria
Cluster_90126	Padloc	CP103755.1_30898	Bacteria
Cluster_90126	Padloc	JANYUQ010000011	Bacteria
Cluster_90126	Padloc	FBYD01000004.1_5	Bacteria
Cluster_90126	Padloc	FLKS01000056.1_9	Bacteria
Cluster_90126	Padloc	OENI01000010.1_8	Bacteria
Cluster_90126	Padloc	UIJE01000011.1_1	Bacteria
Cluster_90126	Padloc	UIMU01000007.1_1	Bacteria
Cluster_90126	Padloc	UNQC01000011.1_8	Bacteria
Cluster_90126	Padloc	UNQD01000016.1_8	Bacteria
Cluster_90126	Padloc	UWWZ01000001.1_2	Bacteria
Cluster_90126	Padloc	CABGSO010000011	Bacteria
Cluster_90126	Padloc	CACRWW010000001	Bacteria
Cluster_90126	Padloc	CAJHRD010000010	Bacteria
Cluster_90126	Padloc	CAJHRG010000011	Bacteria
Cluster_90126	Padloc	CAJHSR010000010	Bacteria
Cluster_90126	Padloc	CAJSHH010000006	Bacteria
Cluster_90126	Padloc	CAJUZG010000067	Bacteria
Cluster_90126	Padloc	CAJZNQ010000010	Bacteria
Cluster_90126	Padloc	CAJZOI010000010	Bacteria
Cluster_90126	Padloc	CAJZPL010000010	Bacteria
Cluster_90126	Padloc	CAJZQK010000011	Bacteria
Cluster_90126	DefenseFinder	ELC62320.1	Bacteria
Cluster_90126	DefenseFinder	EQS63384.1	Bacteria
Cluster_90126	DefenseFinder	EQT66761.1	Bacteria
Cluster_90126	DefenseFinder	ESA88584.1	Bacteria
Cluster_90126	DefenseFinder	ESE02967.1	Bacteria
Cluster_90126	DefenseFinder	ETX88009.1	Bacteria
Cluster_90126	DefenseFinder	ETY46914.1	Bacteria
Cluster_90126	DefenseFinder	CDL05070.1	Bacteria
Cluster_90126	DefenseFinder	KDG58093.1	Bacteria
Cluster_90126	DefenseFinder	KDG67102.1	Bacteria
Cluster_90126	DefenseFinder	KDY45243.1	Bacteria
Cluster_90126	DefenseFinder	KGP49531.1	Bacteria
Cluster_90126	DefenseFinder	JSHU01000054.1_9	Bacteria
Cluster_90126	DefenseFinder	JSPN01000025.1_9	Bacteria
Cluster_90126	DefenseFinder	JSPO01000085.1_9	Bacteria
Cluster_90126	DefenseFinder	JSNH01000045.1_9	Bacteria
Cluster_90126	DefenseFinder	JSNI01000074.1_9	Bacteria
Cluster_90126	DefenseFinder	JSRP01000032.1_9	Bacteria
Cluster_90126	DefenseFinder	JVUM01000005.1_8	Bacteria
Cluster_90126	DefenseFinder	JUUR01000209.1_3	Bacteria
Cluster_90126	DefenseFinder	PNN26858.1	Bacteria
Cluster_90126	DefenseFinder	ALX54319.1	Bacteria
Cluster_90126	DefenseFinder	KUT42854.1	Bacteria
Cluster_90126	DefenseFinder	KUU58889.1	Bacteria
Cluster_90126	DefenseFinder	KUU76093.1	Bacteria
Cluster_90126	DefenseFinder	KUV31632.1	Bacteria
Cluster_90126	DefenseFinder	KUY09621.1	Bacteria
Cluster_90126	DefenseFinder	LRVP01000348.1_9	Bacteria
Cluster_90126	DefenseFinder	LRVU01000066.1_6	Bacteria
Cluster_90126	DefenseFinder	LRVZ01000068.1_9	Bacteria
Cluster_90126	DefenseFinder	LRWA01000110.1_9	Bacteria
Cluster_90126	DefenseFinder	LRWC01000068.1_6	Bacteria
Cluster_90126	DefenseFinder	LRWB01000013.1_8	Bacteria
Cluster_90126	DefenseFinder	LRWE01000013.1_9	Bacteria
Cluster_90126	DefenseFinder	LRWG01000227.1_9	Bacteria
Cluster_90126	DefenseFinder	LRWH01000097.1_9	Bacteria
Cluster_90126	DefenseFinder	LRWO01000103.1_6	Bacteria
Cluster_90126	DefenseFinder	LRWU01000120.1_9	Bacteria
Cluster_90126	DefenseFinder	LRXF01000030.1_3	Bacteria
Cluster_90126	DefenseFinder	OBU89866.1	Bacteria
Cluster_90126	DefenseFinder	KZH95785.1	Bacteria
Cluster_90126	DefenseFinder	LSEU01000081.1_6	Bacteria
Cluster_90126	DefenseFinder	AQV46914.1	Bacteria
Cluster_90126	DefenseFinder	AQW00255.1	Bacteria
Cluster_90126	DefenseFinder	NIDU01000061.1_7	Bacteria
Cluster_90126	DefenseFinder	OVG01373.1	Bacteria
Cluster_90126	DefenseFinder	OXL73058.1	Bacteria
Cluster_90126	DefenseFinder	OYA98608.1	Bacteria
Cluster_90126	DefenseFinder	OYB70545.1	Bacteria
Cluster_90126	DefenseFinder	PAS47927.1	Bacteria
Cluster_90126	DefenseFinder	NTNG01000011.1_9	Bacteria
Cluster_90126	DefenseFinder	PDM90765.1	Bacteria
Cluster_90126	DefenseFinder	ATV49072.1	Bacteria
Cluster_90126	DefenseFinder	PGHB01000006.1_9	Bacteria
Cluster_90126	DefenseFinder	PGHN01000014.1_3	Bacteria
Cluster_90126	DefenseFinder	PSG38434.1	Bacteria
Cluster_90126	DefenseFinder	BGQQ01000011.1_9	Bacteria
Cluster_90126	DefenseFinder	BGRI01000009.1_7	Bacteria
Cluster_90126	DefenseFinder	BGRO01000006.1_9	Bacteria
Cluster_90126	DefenseFinder	BGRX01000009.1_9	Bacteria
Cluster_90126	DefenseFinder	BGSS01000008.1_9	Bacteria
Cluster_90126	DefenseFinder	BGST01000008.1_9	Bacteria
Cluster_90126	DefenseFinder	BGUW01000011.1_9	Bacteria
Cluster_90126	DefenseFinder	BGVM01000010.1_9	Bacteria
Cluster_90126	DefenseFinder	BGWA01000007.1_9	Bacteria
Cluster_90126	DefenseFinder	BGWP01000008.1_9	Bacteria
Cluster_90126	DefenseFinder	BGXO01000014.1_9	Bacteria
Cluster_90126	DefenseFinder	RBU21247.1	Bacteria
Cluster_90126	DefenseFinder	RBV53235.1	Bacteria
Cluster_90126	DefenseFinder	RBW78093.1	Bacteria
Cluster_90126	DefenseFinder	PXLH01000004.1_9	Bacteria
Cluster_90126	DefenseFinder	QNTL01000004.1_8	Bacteria
Cluster_90126	DefenseFinder	QNSU01000011.1_8	Bacteria
Cluster_90126	DefenseFinder	QNTP01000007.1_9	Bacteria
Cluster_90126	DefenseFinder	QNSZ01000014.1_9	Bacteria
Cluster_90126	DefenseFinder	RLZ42984.1	Bacteria
Cluster_90126	DefenseFinder	ROI98268.1	Bacteria
Cluster_90126	DefenseFinder	ROJ03028.1	Bacteria
Cluster_90126	DefenseFinder	ROJ65458.1	Bacteria
Cluster_90126	DefenseFinder	ROJ97975.1	Bacteria
Cluster_90126	DefenseFinder	ROK98808.1	Bacteria
Cluster_90126	DefenseFinder	QBG44664.1	Bacteria
Cluster_90126	DefenseFinder	TFA06178.1	Bacteria
Cluster_90126	DefenseFinder	GCU97970.1	Bacteria
Cluster_90126	DefenseFinder	GCV31003.1	Bacteria
Cluster_90126	DefenseFinder	GCW06486.1	Bacteria
Cluster_90126	DefenseFinder	GCV94777.1	Bacteria
Cluster_90126	DefenseFinder	GCY29919.1	Bacteria
Cluster_90126	DefenseFinder	GCX58733.1	Bacteria
Cluster_90126	DefenseFinder	GDB82490.1	Bacteria
Cluster_90126	DefenseFinder	GDD35288.1	Bacteria
Cluster_90126	DefenseFinder	SQDM01000130.1_9	Bacteria
Cluster_90126	DefenseFinder	SQFU01000115.1_9	Bacteria
Cluster_90126	DefenseFinder	SQCV01000043.1_6	Bacteria
Cluster_90126	DefenseFinder	SQGL01000138.1_4	Bacteria
Cluster_90126	DefenseFinder	SQHD01000105.1_9	Bacteria
Cluster_90126	DefenseFinder	SQHE01000014.1_9	Bacteria
Cluster_90126	DefenseFinder	SQHJ01000031.1_9	Bacteria
Cluster_90126	DefenseFinder	SQHY01000105.1_4	Bacteria
Cluster_90126	DefenseFinder	SQIH01000030.1_8	Bacteria
Cluster_90126	DefenseFinder	SQHK01000032.1_5	Bacteria
Cluster_90126	DefenseFinder	SQBO01000062.1_8	Bacteria
Cluster_90126	DefenseFinder	SQBS01000385.1_6	Bacteria
Cluster_90126	DefenseFinder	SQCQ01000170.1_1	Bacteria
Cluster_90126	DefenseFinder	SQNZ01000038.1_9	Bacteria
Cluster_90126	DefenseFinder	VDDJ01000046.1_6	Bacteria
Cluster_90126	DefenseFinder	VDDL01000046.1_9	Bacteria
Cluster_90126	DefenseFinder	KAA2106010.1	Bacteria
Cluster_90126	DefenseFinder	NKJ53264.1	Bacteria
Cluster_90126	DefenseFinder	NOK96649.1	Bacteria
Cluster_90126	DefenseFinder	SWIA01000002.1_7	Bacteria
Cluster_90126	DefenseFinder	JABUGC010000009	Bacteria
Cluster_90126	DefenseFinder	MBA1759255.1	Bacteria
Cluster_90126	DefenseFinder	MBA1804974.1	Bacteria
Cluster_90126	DefenseFinder	BBR28525.1	Bacteria
Cluster_90126	DefenseFinder	MBC9666051.1	Bacteria
Cluster_90126	DefenseFinder	MBE1759788.1	Bacteria
Cluster_90126	DefenseFinder	MBE1841252.1	Bacteria
Cluster_90126	DefenseFinder	JACOJK010000001	Bacteria
Cluster_90126	DefenseFinder	MBE8442716.1	Bacteria
Cluster_90126	DefenseFinder	MBF7913122.1	Bacteria
Cluster_90126	DefenseFinder	MBF7991163.1	Bacteria
Cluster_90126	DefenseFinder	JADPYY010000004	Bacteria
Cluster_90126	DefenseFinder	MBG2737448.1	Bacteria
Cluster_90126	DefenseFinder	MBJ6826495.1	Bacteria
Cluster_90126	DefenseFinder	MBJ6859693.1	Bacteria
Cluster_90126	DefenseFinder	GHL10014.1	Bacteria
Cluster_90126	DefenseFinder	GHL99674.1	Bacteria
Cluster_90126	DefenseFinder	MBK2876498.1	Bacteria
Cluster_90126	DefenseFinder	MBL4118013.1	Bacteria
Cluster_90126	DefenseFinder	MBL4114115.1	Bacteria
Cluster_90126	DefenseFinder	MBL4191441.1	Bacteria
Cluster_90126	DefenseFinder	BGPO01000046.1_8	Bacteria
Cluster_90126	DefenseFinder	MBM6539416.1	Bacteria
Cluster_90126	DefenseFinder	MBP2947169.1	Bacteria
Cluster_90126	DefenseFinder	JAGKSI010000011	Bacteria
Cluster_90126	DefenseFinder	JAFHFM010000004	Bacteria
Cluster_90126	DefenseFinder	JAFHOK010000003	Bacteria
Cluster_90126	DefenseFinder	JAHIDK010000031	Bacteria
Cluster_90126	DefenseFinder	MBV7085769.1	Bacteria
Cluster_90126	DefenseFinder	MBV7144352.1	Bacteria
Cluster_90126	DefenseFinder	MBW1061951.1	Bacteria
Cluster_90126	DefenseFinder	MBW1115025.1	Bacteria
Cluster_90126	DefenseFinder	MBW1204788.1	Bacteria
Cluster_90126	DefenseFinder	MBW2864271.1	Bacteria
Cluster_90126	DefenseFinder	MBW8978073.1	Bacteria
Cluster_90126	DefenseFinder	MBW9911622.1	Bacteria
Cluster_90126	DefenseFinder	GIZ60354.1	Bacteria
Cluster_90126	DefenseFinder	MBY8556315.1	Bacteria
Cluster_90126	DefenseFinder	MCB8661443.1	Bacteria
Cluster_90126	DefenseFinder	MCC7908332.1	Bacteria
Cluster_90126	DefenseFinder	MCC7914579.1	Bacteria
Cluster_90126	DefenseFinder	MCC7974259.1	Bacteria
Cluster_90126	DefenseFinder	MCC9189363.1	Bacteria
Cluster_90126	DefenseFinder	MCD7010334.1	Bacteria
Cluster_90126	DefenseFinder	MCD7161677.1	Bacteria
Cluster_90126	DefenseFinder	MCE3850913.1	Bacteria
Cluster_90126	DefenseFinder	MCE3874873.1	Bacteria
Cluster_90126	DefenseFinder	MCF7252441.1	Bacteria
Cluster_90126	DefenseFinder	MCG0527828.1	Bacteria
Cluster_90126	DefenseFinder	MCK0881433.1	Bacteria
Cluster_90126	DefenseFinder	MCL3928809.1	Bacteria
Cluster_90126	DefenseFinder	MCM2838977.1	Bacteria
Cluster_90126	DefenseFinder	MCM2886953.1	Bacteria
Cluster_90126	DefenseFinder	MCP3614746.1	Bacteria
Cluster_90126	DefenseFinder	MCQ6608868.1	Bacteria
Cluster_90126	DefenseFinder	JANDHN010000009	Bacteria
Cluster_90126	DefenseFinder	MCS7438106.1	Bacteria
Cluster_90126	DefenseFinder	CUX82480.1	Bacteria
Cluster_90126	DefenseFinder	FLKS01000056.1_9	Bacteria
Cluster_90126	DefenseFinder	OENI01000010.1_9	Bacteria
Cluster_90126	DefenseFinder	UIJE01000011.1_9	Bacteria
Cluster_90126	DefenseFinder	UIMU01000007.1_9	Bacteria
Cluster_90126	DefenseFinder	UNQC01000011.1_8	Bacteria
Cluster_90126	DefenseFinder	UNQD01000016.1_1	Bacteria
Cluster_90126	DefenseFinder	VCY35425.1	Bacteria
Cluster_90126	DefenseFinder	CABGSO010000011	Bacteria
Cluster_90126	DefenseFinder	CACRWW010000001	Bacteria
Cluster_90126	DefenseFinder	CAJHRD010000010	Bacteria
Cluster_90126	DefenseFinder	CAJHRG010000011	Bacteria
Cluster_90126	DefenseFinder	CAJHSR010000010	Bacteria
Cluster_90126	DefenseFinder	CAJSHH010000006	Bacteria
Cluster_90126	DefenseFinder	CAJUZG010000067	Bacteria
Cluster_90126	DefenseFinder	CAJZNQ010000010	Bacteria
Cluster_90126	DefenseFinder	CAJZOI010000010	Bacteria
Cluster_90126	DefenseFinder	CAJZPL010000010	Bacteria
Cluster_90126	DefenseFinder	CAJZQK010000011	Bacteria
Cluster_90127	Padloc	KB850010.1_25243	Bacteria
Cluster_90127	Padloc	BBTK01000009.1_1	Bacteria
Cluster_90127	Padloc	RFEF01000035.1_2	Bacteria
Cluster_90127	Padloc	CP042556.1_30647	Bacteria
Cluster_90127	Padloc	JAGSNG010000056	Bacteria
Cluster_90127	DefenseFinder	ENW84013.1	Bacteria
Cluster_90127	DefenseFinder	BBTK01000009.1_1	Bacteria
Cluster_90127	DefenseFinder	RSN73435.1	Bacteria
Cluster_90127	DefenseFinder	QFH46479.1	Bacteria
Cluster_90128	Padloc	KB850261.1_56536	Bacteria
Cluster_90128	DefenseFinder	ENX49421.1	Bacteria
Cluster_90129	Padloc	KE699395.1_15755	Bacteria
Cluster_90129	Padloc	KE699786.1_16537	Bacteria
Cluster_90129	Padloc	KE699915.1_52653	Bacteria
Cluster_90129	Padloc	KE700084.1_15786	Bacteria
Cluster_90129	Padloc	KE700402.1_52034	Bacteria
Cluster_90129	Padloc	KE701044.1_51820	Bacteria
Cluster_90129	Padloc	KE701735.1_15774	Bacteria
Cluster_90129	Padloc	KE702042.1_96835	Bacteria
Cluster_90129	Padloc	KE702148.1_15467	Bacteria
Cluster_90129	Padloc	KE702468.1_15679	Bacteria
Cluster_90129	Padloc	KE702555.1_15785	Bacteria
Cluster_90129	Padloc	JSFV01000042.1_3	Bacteria
Cluster_90129	Padloc	JSKK01000017.1_1	Bacteria
Cluster_90129	Padloc	JSMB01000030.1_1	Bacteria
Cluster_90129	Padloc	JSOJ01000034.1_1	Bacteria
Cluster_90129	Padloc	KQ087860.1_15757	Bacteria
Cluster_90129	Padloc	LQSY01000123.1_4	Bacteria
Cluster_90129	Padloc	LRXO01000081.1_1	Bacteria
Cluster_90129	Padloc	MOZD01000008.1_1	Bacteria
Cluster_90129	Padloc	KZ269525.1_11088	Bacteria
Cluster_90129	Padloc	KZ269762.1_15768	Bacteria
Cluster_90129	Padloc	NKEF01000008.1_9	Bacteria
Cluster_90129	Padloc	NJJV01000008.1_9	Bacteria
Cluster_90129	Padloc	NJKH01000016.1_4	Bacteria
Cluster_90129	Padloc	NJJZ01000007.1_9	Bacteria
Cluster_90129	Padloc	NLWQ01000008.1_9	Bacteria
Cluster_90129	Padloc	NMHA01000009.1_1	Bacteria
Cluster_90129	Padloc	PGHV01000008.1_1	Bacteria
Cluster_90129	Padloc	NBBY01000053.1_3	Bacteria
Cluster_90129	Padloc	BGQG01000011.1_8	Bacteria
Cluster_90129	Padloc	BGSI01000012.1_9	Bacteria
Cluster_90129	Padloc	BGVG01000014.1_3	Bacteria
Cluster_90129	Padloc	BGYM01000008.1_9	Bacteria
Cluster_90129	Padloc	RRTX01000169.1_1	Bacteria
Cluster_90129	Padloc	BFIB01000011.1_9	Bacteria
Cluster_90129	Padloc	BFQN01000064.1_1	Bacteria
Cluster_90129	Padloc	BFSP01000111.1_2	Bacteria
Cluster_90129	Padloc	QYKP01000009.1_9	Bacteria
Cluster_90129	Padloc	VRWQ01000010.1_1	Bacteria
Cluster_90129	Padloc	RDVM01000009.1_1	Bacteria
Cluster_90129	Padloc	RDVN01000008.1_1	Bacteria
Cluster_90129	Padloc	RDUO01000008.1_1	Bacteria
Cluster_90129	Padloc	VCPJ01000007.1_1	Bacteria
Cluster_90129	Padloc	BLZS01000008.1_1	Bacteria
Cluster_90129	Padloc	JADBII010000008	Bacteria
Cluster_90129	Padloc	JADBIV010000006	Bacteria
Cluster_90129	Padloc	JAGZCG010000009	Bacteria
Cluster_90129	Padloc	JAFHWJ010000008	Bacteria
Cluster_90129	Padloc	JAHWFJ010000050	Bacteria
Cluster_90129	Padloc	JAHWES010000006	Bacteria
Cluster_90129	Padloc	CP058217.1_32135	Bacteria
Cluster_90129	Padloc	JAKMBV010000009	Bacteria
Cluster_90129	Padloc	JAJHIL010000008	Bacteria
Cluster_90129	Padloc	JAJHIO010000007	Bacteria
Cluster_90129	Padloc	JAJHIV010000007	Bacteria
Cluster_90129	Padloc	CP069621.1_23214	Bacteria
Cluster_90129	Padloc	JAMDNZ010000007	Bacteria
Cluster_90129	Padloc	JAMDOF010000008	Bacteria
Cluster_90129	Padloc	JAMDOG010000003	Bacteria
Cluster_90129	Padloc	JAMDOU010000005	Bacteria
Cluster_90129	Padloc	JAMDOK010000009	Bacteria
Cluster_90129	Padloc	JAMDQN010000008	Bacteria
Cluster_90129	Padloc	FQYD01000020.1_1	Bacteria
Cluster_90129	Padloc	UIIV01000009.1_9	Bacteria
Cluster_90129	Padloc	UIKF01000009.1_9	Bacteria
Cluster_90129	Padloc	UIKQ01000009.1_9	Bacteria
Cluster_90129	Padloc	UNQO01000001.1_1	Bacteria
Cluster_90129	Padloc	UNQU01000003.1_1	Bacteria
Cluster_90129	Padloc	CAJSGN010000006	Bacteria
Cluster_90129	Padloc	CAJSJU010000006	Bacteria
Cluster_90129	Padloc	CAJUZI010000103	Bacteria
Cluster_90129	DefenseFinder	EQP31556.1	Bacteria
Cluster_90129	DefenseFinder	EQQ68929.1	Bacteria
Cluster_90129	DefenseFinder	EQR12315.1	Bacteria
Cluster_90129	DefenseFinder	EQR63258.1	Bacteria
Cluster_90129	DefenseFinder	ERA75306.1	Bacteria
Cluster_90129	DefenseFinder	EQU98193.1	Bacteria
Cluster_90129	DefenseFinder	EQX07640.1	Bacteria
Cluster_90129	DefenseFinder	EQY08275.1	Bacteria
Cluster_90129	DefenseFinder	EQY40232.1	Bacteria
Cluster_90129	DefenseFinder	EQZ51016.1	Bacteria
Cluster_90129	DefenseFinder	EQZ89682.1	Bacteria
Cluster_90129	DefenseFinder	JSFV01000042.1_3	Bacteria
Cluster_90129	DefenseFinder	JSKK01000017.1_1	Bacteria
Cluster_90129	DefenseFinder	JSMB01000030.1_1	Bacteria
Cluster_90129	DefenseFinder	JSOJ01000034.1_1	Bacteria
Cluster_90129	DefenseFinder	KLX44877.1	Bacteria
Cluster_90129	DefenseFinder	KUT29403.1	Bacteria
Cluster_90129	DefenseFinder	KXK92827.1	Bacteria
Cluster_90129	DefenseFinder	OOI88530.1	Bacteria
Cluster_90129	DefenseFinder	OYC06097.1	Bacteria
Cluster_90129	DefenseFinder	OYC19282.1	Bacteria
Cluster_90129	DefenseFinder	NKEF01000008.1_9	Bacteria
Cluster_90129	DefenseFinder	NJJV01000008.1_9	Bacteria
Cluster_90129	DefenseFinder	NJKH01000016.1_3	Bacteria
Cluster_90129	DefenseFinder	NJJZ01000007.1_9	Bacteria
Cluster_90129	DefenseFinder	NLWQ01000008.1_9	Bacteria
Cluster_90129	DefenseFinder	NMHA01000009.1_1	Bacteria
Cluster_90129	DefenseFinder	PGHV01000008.1_1	Bacteria
Cluster_90129	DefenseFinder	NBBY01000053.1_3	Bacteria
Cluster_90129	DefenseFinder	BGQG01000011.1_8	Bacteria
Cluster_90129	DefenseFinder	BGSI01000012.1_9	Bacteria
Cluster_90129	DefenseFinder	BGVG01000014.1_2	Bacteria
Cluster_90129	DefenseFinder	BGYM01000008.1_9	Bacteria
Cluster_90129	DefenseFinder	RRTX01000169.1_3	Bacteria
Cluster_90129	DefenseFinder	GCL92050.1	Bacteria
Cluster_90129	DefenseFinder	GDA94386.1	Bacteria
Cluster_90129	DefenseFinder	GDC06110.1	Bacteria
Cluster_90129	DefenseFinder	QYKP01000009.1_9	Bacteria
Cluster_90129	DefenseFinder	KAA2129788.1	Bacteria
Cluster_90129	DefenseFinder	KAA2146016.1	Bacteria
Cluster_90129	DefenseFinder	KAA1996673.1	Bacteria
Cluster_90129	DefenseFinder	VCPJ01000007.1_1	Bacteria
Cluster_90129	DefenseFinder	BLZS01000008.1_1	Bacteria
Cluster_90129	DefenseFinder	JADBII010000008	Bacteria
Cluster_90129	DefenseFinder	JADBIV010000006	Bacteria
Cluster_90129	DefenseFinder	MBS5579527.1	Bacteria
Cluster_90129	DefenseFinder	JAFHWJ010000008	Bacteria
Cluster_90129	DefenseFinder	MBW2749791.1	Bacteria
Cluster_90129	DefenseFinder	MBW2832355.1	Bacteria
Cluster_90129	DefenseFinder	MCG2971570.1	Bacteria
Cluster_90129	DefenseFinder	MCG4408543.1	Bacteria
Cluster_90129	DefenseFinder	MCG4482565.1	Bacteria
Cluster_90129	DefenseFinder	MCG4477830.1	Bacteria
Cluster_90129	DefenseFinder	MCL5401234.1	Bacteria
Cluster_90129	DefenseFinder	MCL5382871.1	Bacteria
Cluster_90129	DefenseFinder	MCL5353231.1	Bacteria
Cluster_90129	DefenseFinder	MCL5303774.1	Bacteria
Cluster_90129	DefenseFinder	MCL5300119.1	Bacteria
Cluster_90129	DefenseFinder	MCL5467175.1	Bacteria
Cluster_90129	DefenseFinder	FQYD01000020.1_1	Bacteria
Cluster_90129	DefenseFinder	UIIV01000009.1_9	Bacteria
Cluster_90129	DefenseFinder	UIKF01000009.1_9	Bacteria
Cluster_90129	DefenseFinder	UIKQ01000009.1_9	Bacteria
Cluster_90129	DefenseFinder	UNQO01000001.1_1	Bacteria
Cluster_90129	DefenseFinder	UNQU01000003.1_1	Bacteria
Cluster_90129	DefenseFinder	CAJSGN010000006	Bacteria
Cluster_90129	DefenseFinder	CAJSJU010000006	Bacteria
Cluster_90129	DefenseFinder	CAJUZI010000103	Bacteria
Cluster_90130	Padloc	KE747799.1_71360	Bacteria
Cluster_90130	Padloc	WSGP01000006.1_2	Bacteria
Cluster_90130	DefenseFinder	EQT71859.1	Bacteria
Cluster_90130	DefenseFinder	MVV59580.1	Bacteria
Cluster_90131	Padloc	AZUX01000015.1_1	Bacteria
Cluster_90132	Padloc	JEMI01000041.1_1	Bacteria
Cluster_90132	Padloc	KK097722.1_15197	Bacteria
Cluster_90132	Padloc	JICE01000014.1_1	Bacteria
Cluster_90132	Padloc	JSMZ01000010.1_1	Bacteria
Cluster_90132	Padloc	CYBO01000008.1_8	Bacteria
Cluster_90132	Padloc	CYBU01000012.1_8	Bacteria
Cluster_90132	Padloc	BBUU01000002.1_1	Bacteria
Cluster_90132	Padloc	KZ269712.1_15680	Bacteria
Cluster_90132	Padloc	NMIW01000046.1_1	Bacteria
Cluster_90132	Padloc	PPST01000009.1_8	Bacteria
Cluster_90132	Padloc	SBKJ01000010.1_1	Bacteria
Cluster_90132	Padloc	RZDT01000023.1_6	Bacteria
Cluster_90132	Padloc	BFMR01000162.1_1	Bacteria
Cluster_90132	Padloc	SPZY01000060.1_8	Bacteria
Cluster_90132	Padloc	SQAU01000088.1_1	Bacteria
Cluster_90132	Padloc	CP069945.1_44626	Bacteria
Cluster_90132	Padloc	SQOU01000001.1_3	Bacteria
Cluster_90132	DefenseFinder	EYT07221.1	Bacteria
Cluster_90132	DefenseFinder	JICE01000014.1_9	Bacteria
Cluster_90132	DefenseFinder	JSMZ01000010.1_1	Bacteria
Cluster_90132	DefenseFinder	CTU08696.1	Bacteria
Cluster_90132	DefenseFinder	CTU78863.1	Bacteria
Cluster_90132	DefenseFinder	BBUU01000002.1_1	Bacteria
Cluster_90132	DefenseFinder	OYC04912.1	Bacteria
Cluster_90132	DefenseFinder	NMIW01000046.1_9	Bacteria
Cluster_90132	DefenseFinder	RBQ42732.1	Bacteria
Cluster_90132	DefenseFinder	GCT34054.1	Bacteria
Cluster_90132	DefenseFinder	SPZY01000060.1_8	Bacteria
Cluster_90132	DefenseFinder	SQAU01000088.1_1	Bacteria
Cluster_90132	DefenseFinder	MCI5312192.1	Bacteria
Cluster_90133	Padloc	JART01000008.1_1	Bacteria
Cluster_90133	DefenseFinder	JART01000008.1_1	Bacteria
Cluster_90134	Padloc	BAKP01000012.1_6	Bacteria
Cluster_90135	Padloc	JICE01000028.1_3	Bacteria
Cluster_90135	Padloc	CYBO01000017.1_8	Bacteria
Cluster_90135	Padloc	CYBU01000018.1_8	Bacteria
Cluster_90135	Padloc	BBUU01000021.1_3	Bacteria
Cluster_90135	Padloc	SQOT01000004.1_4	Bacteria
Cluster_90135	DefenseFinder	JICE01000028.1_3	Bacteria
Cluster_90135	DefenseFinder	CTU22031.1	Bacteria
Cluster_90135	DefenseFinder	CTV10973.1	Bacteria
Cluster_90135	DefenseFinder	BBUU01000021.1_3	Bacteria
Cluster_90135	DefenseFinder	MCI5290932.1	Bacteria
Cluster_90136	Padloc	BAZE01000006.1_3	Bacteria
Cluster_90137	Padloc	BAZE01000009.1_2	Bacteria
Cluster_90138	Padloc	JNWK01000017.1_1	Bacteria
Cluster_90138	Padloc	LGUP01000412.1_7	Bacteria
Cluster_90138	DefenseFinder	JNWK01000017.1_9	Bacteria
Cluster_90139	Padloc	JNFT01000002.1_6	Bacteria
Cluster_90139	Padloc	JUZE01000058.1_3	Bacteria
Cluster_90139	Padloc	CP047604.1_37605	Bacteria
Cluster_90139	Padloc	CP056682.1_37856	Bacteria
Cluster_90139	Padloc	CP055991.1_42572	Bacteria
Cluster_90139	Padloc	JACRQQ010000001	Bacteria
Cluster_90139	Padloc	CP067433.1_17090	Bacteria
Cluster_90139	Padloc	PXNV01000007.1_1	Bacteria
Cluster_90139	Padloc	VNTY01000002.1_7	Bacteria
Cluster_90139	Padloc	VNPM01000001.1_4	Bacteria
Cluster_90139	Padloc	CABHHC010000018	Bacteria
Cluster_90139	Padloc	CABHJU010000016	Bacteria
Cluster_90139	Padloc	LR607363.1_56413	Bacteria
Cluster_90139	Padloc	CAJLYX010000004	Bacteria
Cluster_90139	Padloc	OW968444.1_37733	Bacteria
Cluster_90139	DefenseFinder	JNFT01000002.1_5	Bacteria
Cluster_90139	DefenseFinder	JUZE01000058.1_3	Bacteria
Cluster_90139	DefenseFinder	QHI85689.1	Bacteria
Cluster_90139	DefenseFinder	QLT86158.1	Bacteria
Cluster_90139	DefenseFinder	QMR67425.1	Bacteria
Cluster_90139	DefenseFinder	JACRQQ010000001	Bacteria
Cluster_90139	DefenseFinder	QQQ24294.1	Bacteria
Cluster_90139	DefenseFinder	MBX4776497.1	Bacteria
Cluster_90139	DefenseFinder	MBZ7564997.1	Bacteria
Cluster_90139	DefenseFinder	MBZ6948867.1	Bacteria
Cluster_90139	DefenseFinder	CABHHC010000018	Bacteria
Cluster_90139	DefenseFinder	CABHJU010000016	Bacteria
Cluster_90139	DefenseFinder	LR607363.1_4148	Bacteria
Cluster_90139	DefenseFinder	CAJLYX010000004	Bacteria
Cluster_90139	DefenseFinder	CAH5574013.1	Bacteria
Cluster_90140	Padloc	HG426907.1_713-2	Bacteria
Cluster_90140	DefenseFinder	CDG92324.1	Bacteria
Cluster_90141	Padloc	JQGB01000021.1_1	Bacteria
Cluster_90141	DefenseFinder	KFL26600.1	Bacteria
Cluster_90142	Padloc	JSJP01000006.1_1	Bacteria
Cluster_90142	DefenseFinder	JSJP01000006.1_1	Bacteria
Cluster_90143	Padloc	JSOK01000028.1_5	Bacteria
Cluster_90143	DefenseFinder	JSOK01000028.1_4	Bacteria
Cluster_90144	Padloc	CP026973.1_44191	Bacteria
Cluster_90144	DefenseFinder	AVG41564.1	Bacteria
Cluster_90145	Padloc	JSYU01000017.1_8	Bacteria
Cluster_90145	Padloc	ADKD01000001.1_4	Bacteria
Cluster_90145	Padloc	NIEF01000362.1_7	Bacteria
Cluster_90145	Padloc	NTOT01000012.1_4	Bacteria
Cluster_90145	Padloc	NOPP01000038.1_6	Bacteria
Cluster_90145	Padloc	RDTZ01000109.1_2	Bacteria
Cluster_90145	Padloc	VNYE01000013.1_4	Bacteria
Cluster_90145	Padloc	JADEUU010000006	Bacteria
Cluster_90145	Padloc	JAFCYR010000032	Bacteria
Cluster_90145	Padloc	JAFJWE010000018	Bacteria
Cluster_90145	Padloc	JAGMOP010000024	Bacteria
Cluster_90145	Padloc	CAJGFD010000004	Bacteria
Cluster_90145	Padloc	CAJSJJ010000008	Bacteria
Cluster_90145	DefenseFinder	KIE76100.1	Bacteria
Cluster_90145	DefenseFinder	OSL90703.1	Bacteria
Cluster_90145	DefenseFinder	NIEF01000362.1_5	Bacteria
Cluster_90145	DefenseFinder	NTOT01000012.1_3	Bacteria
Cluster_90145	DefenseFinder	NOPP01000038.1_2	Bacteria
Cluster_90145	DefenseFinder	KAA1927585.1	Bacteria
Cluster_90145	DefenseFinder	MXD54574.1	Bacteria
Cluster_90145	DefenseFinder	MBE8504538.1	Bacteria
Cluster_90145	DefenseFinder	MBM2971456.1	Bacteria
Cluster_90145	DefenseFinder	MBN6108315.1	Bacteria
Cluster_90145	DefenseFinder	JAGMOP010000024	Bacteria
Cluster_90145	DefenseFinder	CAD5605033.1	Bacteria
Cluster_90145	DefenseFinder	CAJSJJ010000008	Bacteria
Cluster_90146	Padloc	BBTY01000026.1_2	Bacteria
Cluster_90146	Padloc	QFBZ01000002.1_5	Bacteria
Cluster_90146	Padloc	BKTJ01000025.1_5	Bacteria
Cluster_90146	Padloc	CP061561.1_96727	Bacteria
Cluster_90146	Padloc	JAHRBJ010000012	Bacteria
Cluster_90146	Padloc	CP079900.1_16357	Bacteria
Cluster_90146	DefenseFinder	BBTY01000026.1_3	Bacteria
Cluster_90146	DefenseFinder	QFBZ01000002.1_5	Bacteria
Cluster_90146	DefenseFinder	BKTJ01000025.1_4	Bacteria
Cluster_90146	DefenseFinder	QNX06256.1	Bacteria
Cluster_90146	DefenseFinder	MBV6550924.1	Bacteria
Cluster_90146	DefenseFinder	QXZ28118.1	Bacteria
Cluster_90147	Padloc	BAMY01000087.1_2	Bacteria
Cluster_90147	DefenseFinder	GAN69846.1	Bacteria
Cluster_90148	Padloc	HF571988.1_41998	Bacteria
Cluster_90149	Padloc	JYJQ01000063.1_3	Bacteria
Cluster_90149	Padloc	LNTR01000060.1_3	Bacteria
Cluster_90150	Padloc	CGIG01000001.1_3	Bacteria
Cluster_90150	Padloc	JAESVY010000028	Bacteria
Cluster_90150	DefenseFinder	CPR18055.1	Bacteria
Cluster_90150	DefenseFinder	MCG8195479.1	Bacteria
Cluster_90151	Padloc	JUZE01000009.1_1	Bacteria
Cluster_90151	DefenseFinder	JUZE01000009.1_1	Bacteria
Cluster_90152	Padloc	KQ235774.1_13995	Bacteria
Cluster_90152	DefenseFinder	KMV97203.1	Bacteria
Cluster_90153	Padloc	CILZ01000014.1_3	Bacteria
Cluster_90153	Padloc	CMNT01000017.1_3	Bacteria
Cluster_90153	Padloc	CLJT01000008.1_4	Bacteria
Cluster_90153	Padloc	CKDP01000018.1_3	Bacteria
Cluster_90153	Padloc	CLIW01000025.1_2	Bacteria
Cluster_90153	Padloc	CKXD01000003.1_3	Bacteria
Cluster_90153	Padloc	CPNO01000005.1_3	Bacteria
Cluster_90153	Padloc	CMEO01000022.1_3	Bacteria
Cluster_90153	Padloc	CMCS01000001.1_2	Bacteria
Cluster_90153	Padloc	CKJM01000003.1_1	Bacteria
Cluster_90153	Padloc	CRTF01000050.1_6	Bacteria
Cluster_90153	Padloc	CLXP01000019.1_5	Bacteria
Cluster_90153	Padloc	CKXQ01000006.1_3	Bacteria
Cluster_90153	Padloc	CRMP01000007.1_4	Bacteria
Cluster_90153	Padloc	CREQ01000012.1_4	Bacteria
Cluster_90153	Padloc	CQYL01000005.1_3	Bacteria
Cluster_90153	Padloc	CVMN01000005.1_3	Bacteria
Cluster_90153	Padloc	CICD01000005.1_7	Bacteria
Cluster_90153	Padloc	CFCC01000006.1_8	Bacteria
Cluster_90153	Padloc	CFDH01000003.1_1	Bacteria
Cluster_90153	Padloc	CIDH01000002.1_5	Bacteria
Cluster_90153	Padloc	FIWE01000007.1_3	Bacteria
Cluster_90153	DefenseFinder	CGE93270.1	Bacteria
Cluster_90153	DefenseFinder	CKD50464.1	Bacteria
Cluster_90153	DefenseFinder	CJK58952.1	Bacteria
Cluster_90153	DefenseFinder	CIQ60653.1	Bacteria
Cluster_90153	DefenseFinder	CJC63944.1	Bacteria
Cluster_90153	DefenseFinder	CMV82734.1	Bacteria
Cluster_90153	DefenseFinder	CJY02766.1	Bacteria
Cluster_90153	DefenseFinder	CJW53399.1	Bacteria
Cluster_90153	DefenseFinder	CIU06095.1	Bacteria
Cluster_90153	DefenseFinder	COQ65290.1	Bacteria
Cluster_90153	DefenseFinder	CJT74173.1	Bacteria
Cluster_90153	DefenseFinder	COL31775.1	Bacteria
Cluster_90153	DefenseFinder	COG15000.1	Bacteria
Cluster_90153	DefenseFinder	COB72022.1	Bacteria
Cluster_90153	DefenseFinder	CRG71369.1	Bacteria
Cluster_90153	DefenseFinder	COL66855.1	Bacteria
Cluster_90153	DefenseFinder	CEW04070.1	Bacteria
Cluster_90153	DefenseFinder	CKB63372.1	Bacteria
Cluster_90153	DefenseFinder	CZC92567.1	Bacteria
Cluster_90154	Padloc	CPYU01000001.1_4	Bacteria
Cluster_90154	DefenseFinder	CNE53311.1	Bacteria
Cluster_90155	Padloc	LGHS01000074.1_1	Bacteria
Cluster_90156	Padloc	CTIV01000004.1_4	Bacteria
Cluster_90156	DefenseFinder	CQH31607.1	Bacteria
Cluster_90157	Padloc	CUOM01000004.1_1	Bacteria
Cluster_90157	Padloc	CZJG01000037.1_1	Bacteria
Cluster_90157	Padloc	PQYX01000008.1_1	Bacteria
Cluster_90157	Padloc	RYYA01000001.1_1	Bacteria
Cluster_90157	DefenseFinder	CUOM01000004.1_1	Bacteria
Cluster_90157	DefenseFinder	CZJG01000037.1_1	Bacteria
Cluster_90157	DefenseFinder	RTH90199.1	Bacteria
Cluster_90157	DefenseFinder	TEX88872.1	Bacteria
Cluster_90158	Padloc	CP011339.1_33559	Bacteria
Cluster_90158	DefenseFinder	AKV68892.1	Bacteria
Cluster_90159	Padloc	LMNH01000001.1_8	Bacteria
Cluster_90160	Padloc	LMDM01000002.1_2	Bacteria
Cluster_90161	Padloc	BCRM01000011.1_4	Bacteria
Cluster_90161	Padloc	BHXB01000001.1_4	Bacteria
Cluster_90162	Padloc	LXEN01000062.1_3	Bacteria
Cluster_90162	DefenseFinder	OAT31608.1	Bacteria
Cluster_90163	Padloc	LWGW01000069.1_7	Bacteria
Cluster_90163	DefenseFinder	OCQ81813.1	Bacteria
Cluster_90164	Padloc	CP017113.1_10106	Bacteria
Cluster_90164	DefenseFinder	AOL93935.1	Bacteria
Cluster_90165	Padloc	BDHH01000003.1_3	Bacteria
Cluster_90166	Padloc	MEOO01000037.1_1	Bacteria
Cluster_90166	DefenseFinder	OFY42609.1	Bacteria
Cluster_90167	Padloc	MGTU01000025.1_1	Bacteria
Cluster_90168	Padloc	MIAM01000019.1_2	Bacteria
Cluster_90169	Padloc	MBFA02000007.1_2	Bacteria
Cluster_90170	Padloc	MKVQ01000001.1_1	Bacteria
Cluster_90170	DefenseFinder	OJY31447.1	Bacteria
Cluster_90171	Padloc	CP019699.1_20299	Bacteria
Cluster_90171	DefenseFinder	AQS56071.1	Bacteria
Cluster_90172	Padloc	MUOH01000058.1_4	Bacteria
Cluster_90173	Padloc	NADZ01000029.1_1	Bacteria
Cluster_90173	Padloc	NLRR01000009.1_1	Bacteria
Cluster_90173	Padloc	QOGA01000013.1_1	Bacteria
Cluster_90173	Padloc	QOLZ01000032.1_1	Bacteria
Cluster_90173	Padloc	CP031609.1_13317	Bacteria
Cluster_90173	Padloc	JAAJTR010000001	Bacteria
Cluster_90173	Padloc	JAACOX010000012	Bacteria
Cluster_90173	Padloc	JAIUTR010000012	Bacteria
Cluster_90173	Padloc	JAIUUJ010000008	Bacteria
Cluster_90173	Padloc	UFZU01000002.1_3	Bacteria
Cluster_90173	DefenseFinder	ORR79591.1	Bacteria
Cluster_90173	DefenseFinder	NLRR01000009.1_1	Bacteria
Cluster_90173	DefenseFinder	RCY94086.1	Bacteria
Cluster_90173	DefenseFinder	RDP39687.1	Bacteria
Cluster_90173	DefenseFinder	AXO83011.1	Bacteria
Cluster_90173	DefenseFinder	KAF3737080.1	Bacteria
Cluster_90173	DefenseFinder	MBC6570777.1	Bacteria
Cluster_90173	DefenseFinder	JAIUTR010000012	Bacteria
Cluster_90173	DefenseFinder	JAIUUJ010000008	Bacteria
Cluster_90173	DefenseFinder	STF04304.1	Bacteria
Cluster_90174	Padloc	NDXY01000006.1_9	Bacteria
Cluster_90174	Padloc	JAAATS010000002	Bacteria
Cluster_90174	Padloc	VCZS01000009.1_3	Bacteria
Cluster_90174	DefenseFinder	OSP19191.1	Bacteria
Cluster_90174	DefenseFinder	NBD79853.1	Bacteria
Cluster_90174	DefenseFinder	MBY6246657.1	Bacteria
Cluster_90175	Padloc	NEYO02000013.1_1	Bacteria
Cluster_90175	DefenseFinder	RNV96159.1	Bacteria
Cluster_90176	Padloc	NLMS01000017.1_2	Bacteria
Cluster_90176	DefenseFinder	NLMS01000017.1_1	Bacteria
Cluster_90177	Padloc	NLPK01000005.1_9	Bacteria
Cluster_90177	Padloc	CAJGVJ010000003	Bacteria
Cluster_90177	DefenseFinder	NLPK01000005.1_9	Bacteria
Cluster_90177	DefenseFinder	CAD6054777.1	Bacteria
Cluster_90178	Padloc	NOLJ01000006.1_5	Bacteria
Cluster_90178	DefenseFinder	OYD93295.1	Bacteria
Cluster_90179	Padloc	DBHC01000042.1_9	Bacteria
Cluster_90179	DefenseFinder	DBHC01000042.1_8	Bacteria
Cluster_90180	Padloc	DDOI01000137.1_3	Bacteria
Cluster_90180	DefenseFinder	DDOI01000137.1_4	Bacteria
Cluster_90181	Padloc	DELO01000060.1_9	Bacteria
Cluster_90182	Padloc	DERD01000039.1_1	Bacteria
Cluster_90182	Padloc	CAJWXD010000001	Bacteria
Cluster_90183	Padloc	DKCO01000052.1_5	Bacteria
Cluster_90184	Padloc	NJJQ01000003.1_7	Bacteria
Cluster_90184	DefenseFinder	NJJQ01000003.1_6	Bacteria
Cluster_90185	Padloc	NMMD01000048.1_1	Bacteria
Cluster_90185	DefenseFinder	NMMD01000048.1_1	Bacteria
Cluster_90186	Padloc	NKVK01000042.1_1	Bacteria
Cluster_90186	Padloc	CAJGHH010000016	Bacteria
Cluster_90186	DefenseFinder	NKVK01000042.1_1	Bacteria
Cluster_90186	DefenseFinder	CAD5863404.1	Bacteria
Cluster_90187	Padloc	DLSO01000039.1_5	Bacteria
Cluster_90187	DefenseFinder	DLSO01000039.1_4	Bacteria
Cluster_90188	Padloc	NLXV01000006.1_1	Bacteria
Cluster_90188	DefenseFinder	NLXV01000006.1_1	Bacteria
Cluster_90189	Padloc	NJSF01000011.1_1	Bacteria
Cluster_90189	Padloc	NOTQ01000010.1_8	Bacteria
Cluster_90189	Padloc	JZNU01000022.1_5	Bacteria
Cluster_90189	Padloc	WSGP01000003.1_3	Bacteria
Cluster_90189	DefenseFinder	NJSF01000011.1_1	Bacteria
Cluster_90189	DefenseFinder	NOTQ01000010.1_8	Bacteria
Cluster_90189	DefenseFinder	JZNU01000022.1_5	Bacteria
Cluster_90189	DefenseFinder	MVV58467.1	Bacteria
Cluster_90190	Padloc	NMLE01000032.1_1	Bacteria
Cluster_90190	Padloc	NNYE01000048.1_5	Bacteria
Cluster_90190	DefenseFinder	NMLE01000032.1_1	Bacteria
Cluster_90190	DefenseFinder	NNYE01000048.1_1	Bacteria
Cluster_90191	Padloc	NWBO01000040.1_5	Bacteria
Cluster_90191	Padloc	QSJC01000006.1_1	Bacteria
Cluster_90191	DefenseFinder	NWBO01000040.1_7	Bacteria
Cluster_90191	DefenseFinder	RHD40570.1	Bacteria
Cluster_90192	Padloc	NZQT01000198.1_6	Bacteria
Cluster_90193	Padloc	NZOF01000145.1_6	Bacteria
Cluster_90194	Padloc	PFFJ01000043.1_7	Bacteria
Cluster_90195	Padloc	PJCQ01000028.1_4	Bacteria
Cluster_90195	Padloc	PJCR01000025.1_4	Bacteria
Cluster_90195	DefenseFinder	PLV14414.1	Bacteria
Cluster_90195	DefenseFinder	PLV26824.1	Bacteria
Cluster_90196	Padloc	LGRU01000021.1_3	Bacteria
Cluster_90196	Padloc	VNPM01000011.1_1	Bacteria
Cluster_90196	DefenseFinder	PMT93917.1	Bacteria
Cluster_90196	DefenseFinder	MBZ6951179.1	Bacteria
Cluster_90197	Padloc	PERU01000001.1_2	Bacteria
Cluster_90198	Padloc	JZNG01000015.1_1	Bacteria
Cluster_90198	Padloc	CAJVGG010000158	Bacteria
Cluster_90198	DefenseFinder	JZNG01000015.1_1	Bacteria
Cluster_90198	DefenseFinder	CAJVGG010000158	Bacteria
Cluster_90199	Padloc	JZNG01000024.1_5	Bacteria
Cluster_90199	Padloc	CAJVGG010000068	Bacteria
Cluster_90199	DefenseFinder	JZNG01000024.1_4	Bacteria
Cluster_90199	DefenseFinder	CAJVGG010000068	Bacteria
Cluster_90200	Padloc	JZOL01000045.1_8	Bacteria
Cluster_90200	DefenseFinder	JZOL01000045.1_9	Bacteria
Cluster_90201	Padloc	JZOU01000010.1_1	Bacteria
Cluster_90201	Padloc	JZOA01000059.1_1	Bacteria
Cluster_90201	DefenseFinder	JZOU01000010.1_1	Bacteria
Cluster_90201	DefenseFinder	JZOA01000059.1_2	Bacteria
Cluster_90202	Padloc	PYMU01000055.1_4	Bacteria
Cluster_90203	Padloc	PHGT01000003.1_1	Bacteria
Cluster_90203	DefenseFinder	PHGT01000003.1_9	Bacteria
Cluster_90204	Padloc	PYVV01000007.1_6	Bacteria
Cluster_90204	DefenseFinder	PYVV01000007.1_6	Bacteria
Cluster_90205	Padloc	QENT01000001.1_2	Bacteria
Cluster_90205	DefenseFinder	PVX35266.1	Bacteria
Cluster_90206	Padloc	QGKM01000036.1_8	Bacteria
Cluster_90206	DefenseFinder	PWQ96619.1	Bacteria
Cluster_90207	Padloc	PQXE01000047.1_2	Bacteria
Cluster_90207	DefenseFinder	PXF56645.1	Bacteria
Cluster_90208	Padloc	PZJN01000009.1_9	Bacteria
Cluster_90208	DefenseFinder	PZJN01000009.1_9	Bacteria
Cluster_90209	Padloc	PYAI01000287.1_5	Bacteria
Cluster_90209	DefenseFinder	RAO51305.1	Bacteria
Cluster_90210	Padloc	PYAH01000001.1_6	Bacteria
Cluster_90210	DefenseFinder	RAO50779.1	Bacteria
Cluster_90211	Padloc	CP024902.1_11843	Bacteria
Cluster_90211	DefenseFinder	AXF19079.1	Bacteria
Cluster_90212	Padloc	QNSX01000149.1_1	Bacteria
Cluster_90212	DefenseFinder	QNSX01000149.1_2	Bacteria
Cluster_90213	Padloc	QUDU01000030.1_7	Bacteria
Cluster_90213	DefenseFinder	RHP02392.1	Bacteria
Cluster_90214	Padloc	DQIM01000020.1_3	Bacteria
Cluster_90214	DefenseFinder	HCS97274.1	Bacteria
Cluster_90215	Padloc	DPJI01000060.1_2	Bacteria
Cluster_90216	Padloc	QZWH01000018.1_4	Bacteria
Cluster_90216	DefenseFinder	RJT23508.1	Bacteria
Cluster_90217	Padloc	RADU01000008.1_2	Bacteria
Cluster_90218	Padloc	CP032848.1_37938	Bacteria
Cluster_90219	Padloc	QTSM01000023.1_1	Bacteria
Cluster_90219	Padloc	QTSR01000023.1_1	Bacteria
Cluster_90219	DefenseFinder	RQV34322.1	Bacteria
Cluster_90219	DefenseFinder	RQV70163.1	Bacteria
Cluster_90220	Padloc	RMVK01000004.1_1	Bacteria
Cluster_90220	DefenseFinder	RSK17468.1	Bacteria
Cluster_90221	Padloc	QHJI01000005.1_3	Bacteria
Cluster_90222	Padloc	RZUF01000014.1_1	Bacteria
Cluster_90222	DefenseFinder	RVT45947.1	Bacteria
Cluster_90223	Padloc	SAQL01000003.1_2	Bacteria
Cluster_90223	DefenseFinder	RWM58719.1	Bacteria
Cluster_90224	Padloc	QOUX01000047.1_2	Bacteria
Cluster_90225	Padloc	ML142849.1_76762	Bacteria
Cluster_90226	Padloc	SECP01000036.1_9	Bacteria
Cluster_90227	Padloc	CP035929.1_52619	Bacteria
Cluster_90227	Padloc	JAHMOK010000015	Bacteria
Cluster_90227	DefenseFinder	QBF23610.1	Bacteria
Cluster_90227	DefenseFinder	MCQ8470181.1	Bacteria
Cluster_90228	Padloc	SMTA01000012.1_5	Bacteria
Cluster_90229	Padloc	SMTA01000013.1_6	Bacteria
Cluster_90229	DefenseFinder	TDH52379.1	Bacteria
Cluster_90230	Padloc	SZXE01000018.1_9	Bacteria
Cluster_90230	DefenseFinder	TKU82781.1	Bacteria
Cluster_90231	Padloc	VCQT01000045.1_3	Bacteria
Cluster_90231	DefenseFinder	TMW11040.1	Bacteria
Cluster_90232	Padloc	SBEY01000001.1_1	Bacteria
Cluster_90232	DefenseFinder	SBEY01000001.1_1	Bacteria
Cluster_90233	Padloc	VFLQ01000002.1_2	Bacteria
Cluster_90234	Padloc	VHLC01000033.1_5	Bacteria
Cluster_90235	Padloc	VISL01000001.1_5	Bacteria
Cluster_90235	DefenseFinder	TVZ51366.1	Bacteria
Cluster_90236	Padloc	VOAL01000005.1_1	Bacteria
Cluster_90237	Padloc	CP044060.1_49787	Bacteria
Cluster_90238	Padloc	WBUH01000023.1_5	Bacteria
Cluster_90238	DefenseFinder	KAB2913290.1	Bacteria
Cluster_90239	Padloc	RSAQ01000005.1_1	Bacteria
Cluster_90239	DefenseFinder	MPY06097.1	Bacteria
Cluster_90240	Padloc	WUJH01000021.1_9	Bacteria
Cluster_90241	Padloc	VXNL01000067.1_8	Bacteria
Cluster_90241	Padloc	VYBT01000147.1_2	Bacteria
Cluster_90241	DefenseFinder	MYA46400.1	Bacteria
Cluster_90241	DefenseFinder	MYI40133.1	Bacteria
Cluster_90242	Padloc	WWHA01000001.1_6	Bacteria
Cluster_90243	Padloc	VKUA01000013.1_1	Bacteria
Cluster_90244	Padloc	VYSG01000001.1_1	Bacteria
Cluster_90245	Padloc	DRGM01000079.1_2	Bacteria
Cluster_90245	DefenseFinder	HEA16252.1	Bacteria
Cluster_90246	Padloc	DRKN01000117.1_2	Bacteria
Cluster_90246	DefenseFinder	HEB93599.1	Bacteria
Cluster_90247	Padloc	SFZV01000023.1_1	Bacteria
Cluster_90248	Padloc	JAAZCH010000273	Bacteria
Cluster_90249	Padloc	CP054317.1_10966	Bacteria
Cluster_90250	Padloc	RAUK01000001.1_2	Bacteria
Cluster_90250	Padloc	RAVV01000003.1_1	Bacteria
Cluster_90250	DefenseFinder	MBA0373607.1	Bacteria
Cluster_90250	DefenseFinder	MBA0543570.1	Bacteria
Cluster_90251	Padloc	CP057256.1_20821	Bacteria
Cluster_90251	DefenseFinder	QMF17858.1	Bacteria
Cluster_90252	Padloc	CP055955.1_13824	Bacteria
Cluster_90253	Padloc	JACJFW010000013	Bacteria
Cluster_90254	Padloc	JACHXN010000042	Bacteria
Cluster_90255	Padloc	JAAZYX010000023	Bacteria
Cluster_90255	DefenseFinder	JAAZYX010000023	Bacteria
Cluster_90256	Padloc	BMTQ01000022.1_1	Bacteria
Cluster_90256	DefenseFinder	GGV15141.1	Bacteria
Cluster_90257	Padloc	BMWQ01000002.1_1	Bacteria
Cluster_90257	DefenseFinder	GGW61388.1	Bacteria
Cluster_90258	Padloc	JAAUWQ010000020	Bacteria
Cluster_90259	Padloc	JACJTM010000031	Bacteria
Cluster_90259	DefenseFinder	MBD2686344.1	Bacteria
Cluster_90260	Padloc	JACVXT010000048	Bacteria
Cluster_90261	Padloc	JACYVP010000007	Bacteria
Cluster_90262	Padloc	JADAQE010000011	Bacteria
Cluster_90262	Padloc	JADAPO010000009	Bacteria
Cluster_90262	Padloc	JADAPL010000010	Bacteria
Cluster_90262	Padloc	VJVP01000006.1_1	Bacteria
Cluster_90262	Padloc	VJUF01000004.1_1	Bacteria
Cluster_90262	Padloc	VJTL01000009.1_1	Bacteria
Cluster_90262	Padloc	JAIUTT010000009	Bacteria
Cluster_90262	DefenseFinder	MBE1624569.1	Bacteria
Cluster_90262	DefenseFinder	MBE1779614.1	Bacteria
Cluster_90262	DefenseFinder	MBE1774035.1	Bacteria
Cluster_90262	DefenseFinder	MBW9749263.1	Bacteria
Cluster_90262	DefenseFinder	MBW9914331.1	Bacteria
Cluster_90262	DefenseFinder	MBX0014206.1	Bacteria
Cluster_90262	DefenseFinder	JAIUTT010000009	Bacteria
Cluster_90263	Padloc	JADEWQ010000003	Bacteria
Cluster_90264	Padloc	JADGAJ010000042	Bacteria
Cluster_90264	DefenseFinder	MBF0332795.1	Bacteria
Cluster_90265	Padloc	CP063921.1_10934	Bacteria
Cluster_90265	Padloc	JAJHWB010000001	Bacteria
Cluster_90265	DefenseFinder	CP063921.1_1010	Bacteria
Cluster_90265	DefenseFinder	MCS6055026.1	Bacteria
Cluster_90266	Padloc	JADLPY010000001	Bacteria
Cluster_90267	Padloc	JADNIS010000012	Bacteria
Cluster_90267	Padloc	VNRV01000056.1_1	Bacteria
Cluster_90267	Padloc	FKZL01000012.1_3	Bacteria
Cluster_90267	DefenseFinder	JADNIS010000012	Bacteria
Cluster_90267	DefenseFinder	MBZ7313076.1	Bacteria
Cluster_90267	DefenseFinder	SBM38074.1	Bacteria
Cluster_90268	Padloc	CP062821.1_64771	Bacteria
Cluster_90268	DefenseFinder	QPE18086.1	Bacteria
Cluster_90269	Padloc	JADNYF010000004	Bacteria
Cluster_90269	DefenseFinder	MBF7042084.1	Bacteria
Cluster_90270	Padloc	JADSTG010000011	Bacteria
Cluster_90270	DefenseFinder	MBG5908715.1	Bacteria
Cluster_90271	Padloc	JAEHFP010000005	Bacteria
Cluster_90271	DefenseFinder	JAEHFP010000005	Bacteria
Cluster_90272	Padloc	JAEMSX010000008	Bacteria
Cluster_90272	DefenseFinder	MBJ7353923.1	Bacteria
Cluster_90273	Padloc	JACVUN010000007	Bacteria
Cluster_90273	DefenseFinder	MBK0091685.1	Bacteria
Cluster_90274	Padloc	JADJXE010000003	Bacteria
Cluster_90275	Padloc	CP054137.1_18860	Bacteria
Cluster_90276	Padloc	JAACJQ010000153	Bacteria
Cluster_90277	Padloc	JAFJBQ010000010	Bacteria
Cluster_90277	DefenseFinder	MBN5592741.1	Bacteria
Cluster_90278	Padloc	JAGAKE010000003	Bacteria
Cluster_90278	DefenseFinder	MBO5422649.1	Bacteria
Cluster_90279	Padloc	JAGAYL010000076	Bacteria
Cluster_90280	Padloc	JAGODZ010000330	Bacteria
Cluster_90280	DefenseFinder	MBP7493664.1	Bacteria
Cluster_90281	Padloc	CP074111.1_48112	Bacteria
Cluster_90282	Padloc	JAGZGL010000004	Bacteria
Cluster_90283	Padloc	CP074405.1_37168	Bacteria
Cluster_90283	DefenseFinder	QVI62086.1	Bacteria
Cluster_90284	Padloc	JAHDLN010000122	Bacteria
Cluster_90284	DefenseFinder	JAHDLN010000122	Bacteria
Cluster_90285	Padloc	JAHIDR010000022	Bacteria
Cluster_90285	DefenseFinder	JAHIDR010000022	Bacteria
Cluster_90286	Padloc	JAGIQU010000061	Bacteria
Cluster_90287	Padloc	JAFAYI010000005	Bacteria
Cluster_90288	Padloc	NMXF01000006.1_7	Bacteria
Cluster_90288	DefenseFinder	MBW6031185.1	Bacteria
Cluster_90289	Padloc	CP048271.1_16829	Bacteria
Cluster_90289	DefenseFinder	QYN59160.1	Bacteria
Cluster_90290	Padloc	PJAM01000001.1_3	Bacteria
Cluster_90290	Padloc	VNVV01000007.1_1	Bacteria
Cluster_90290	Padloc	CABGKV010000001	Bacteria
Cluster_90290	Padloc	CABGPJ010000002	Bacteria
Cluster_90290	DefenseFinder	MBX4669783.1	Bacteria
Cluster_90290	DefenseFinder	MBZ7823881.1	Bacteria
Cluster_90290	DefenseFinder	CABGKV010000001	Bacteria
Cluster_90290	DefenseFinder	CABGPJ010000002	Bacteria
Cluster_90291	Padloc	JAIBBE010000151	Bacteria
Cluster_90292	Padloc	JAIGPT010000014	Bacteria
Cluster_90292	DefenseFinder	MBX8581363.1	Bacteria
Cluster_90293	Padloc	JAGJTJ010000001	Bacteria
Cluster_90293	DefenseFinder	MBX9477727.1	Bacteria
Cluster_90294	Padloc	JAINAN010000057	Bacteria
Cluster_90294	DefenseFinder	MBY7375663.1	Bacteria
Cluster_90295	Padloc	JAIOIH010000031	Bacteria
Cluster_90296	Padloc	JAFIDX010000017	Bacteria
Cluster_90296	Padloc	JAFIDY010000002	Bacteria
Cluster_90296	Padloc	JAFIIQ010000007	Bacteria
Cluster_90296	DefenseFinder	MBZ4149772.1	Bacteria
Cluster_90296	DefenseFinder	MBZ4161784.1	Bacteria
Cluster_90296	DefenseFinder	MBZ4071121.1	Bacteria
Cluster_90297	Padloc	VNTY01000028.1_3	Bacteria
Cluster_90297	DefenseFinder	MBZ7569408.1	Bacteria
Cluster_90298	Padloc	JAINWU010000018	Bacteria
Cluster_90298	DefenseFinder	JAINWU010000018	Bacteria
Cluster_90299	Padloc	JAGWDM010000004	Bacteria
Cluster_90300	Padloc	JAIWIL010000002	Bacteria
Cluster_90300	DefenseFinder	MCA2131996.1	Bacteria
Cluster_90301	Padloc	CP084290.1_32480	Bacteria
Cluster_90301	DefenseFinder	UBX45097.1	Bacteria
Cluster_90302	Padloc	JAJNMS010000039	Bacteria
Cluster_90302	DefenseFinder	MCD2530206.1	Bacteria
Cluster_90303	Padloc	JAHWUY010000006	Bacteria
Cluster_90304	Padloc	JAJWSR010000009	Bacteria
Cluster_90304	DefenseFinder	JAJWSR010000009	Bacteria
Cluster_90305	Padloc	JAICBM010000008	Bacteria
Cluster_90305	Padloc	JANEKF010000139	Bacteria
Cluster_90305	Padloc	JANEJO010000057	Bacteria
Cluster_90305	Padloc	JANEIL010000114	Bacteria
Cluster_90305	DefenseFinder	JAICBM010000008	Bacteria
Cluster_90305	DefenseFinder	JANEKF010000139	Bacteria
Cluster_90305	DefenseFinder	JANEJO010000057	Bacteria
Cluster_90305	DefenseFinder	JANEIL010000114	Bacteria
Cluster_90306	Padloc	JADQAI010000032	Bacteria
Cluster_90306	Padloc	JADQAS010000008	Bacteria
Cluster_90306	DefenseFinder	MCG3880462.1	Bacteria
Cluster_90306	DefenseFinder	MCG3812809.1	Bacteria
Cluster_90307	Padloc	JAIUQB010000007	Bacteria
Cluster_90307	DefenseFinder	JAIUQB010000007	Bacteria
Cluster_90308	Padloc	SPHA01000007.1_5	Bacteria
Cluster_90308	Padloc	JADNAA010000013	Bacteria
Cluster_90308	Padloc	JADNLB010000011	Bacteria
Cluster_90308	Padloc	JAIJIH010000006	Bacteria
Cluster_90308	Padloc	JANUJD010000001	Bacteria
Cluster_90308	Padloc	JANUTR010000002	Bacteria
Cluster_90308	DefenseFinder	SPHA01000007.1_5	Bacteria
Cluster_90308	DefenseFinder	JADNAA010000013	Bacteria
Cluster_90308	DefenseFinder	JADNLB010000011	Bacteria
Cluster_90308	DefenseFinder	MCS2430086.1	Bacteria
Cluster_90308	DefenseFinder	MCS2801887.1	Bacteria
Cluster_90309	Padloc	SQOT01000010.1_8	Bacteria
Cluster_90309	DefenseFinder	MCI5292595.1	Bacteria
Cluster_90310	Padloc	SQOU01000002.1_3	Bacteria
Cluster_90310	DefenseFinder	MCI5312544.1	Bacteria
Cluster_90311	Padloc	JALEYA010000015	Bacteria
Cluster_90312	Padloc	JAJDTV010000068	Bacteria
Cluster_90312	DefenseFinder	JAJDTV010000068	Bacteria
Cluster_90313	Padloc	CP094881.1_76005	Bacteria
Cluster_90313	DefenseFinder	CP094881.1_652	Bacteria
Cluster_90314	Padloc	JALMTA010000012	Bacteria
Cluster_90314	DefenseFinder	JALMTA010000012	Bacteria
Cluster_90315	Padloc	JAHDWK010000011	Bacteria
Cluster_90316	Padloc	JAEWYQ010000086	Bacteria
Cluster_90316	DefenseFinder	JAEWYQ010000086	Bacteria
Cluster_90317	Padloc	JAEYER010000065	Bacteria
Cluster_90318	Padloc	JAEZRV010000002	Bacteria
Cluster_90318	DefenseFinder	JAEZRV010000002	Bacteria
Cluster_90319	Padloc	JAEXMS010000005	Bacteria
Cluster_90319	DefenseFinder	JAEXMS010000005	Bacteria
Cluster_90320	Padloc	JAEXYJ010000007	Bacteria
Cluster_90320	DefenseFinder	JAEXYJ010000007	Bacteria
Cluster_90321	Padloc	JAMYIU010000003	Bacteria
Cluster_90321	DefenseFinder	MCO8224746.1	Bacteria
Cluster_90322	Padloc	JANEKF010000165	Bacteria
Cluster_90322	DefenseFinder	JANEKF010000165	Bacteria
Cluster_90323	Padloc	JANEIL010000455	Bacteria
Cluster_90324	Padloc	JANJXF010000130	Bacteria
Cluster_90324	DefenseFinder	JANJXF010000130	Bacteria
Cluster_90325	Padloc	LR734880.1_90574	Bacteria
Cluster_90326	Padloc	FOFZ01000025.1_1	Bacteria
Cluster_90327	Padloc	FOPS01000003.1_3	Bacteria
Cluster_90327	DefenseFinder	SFG87126.1	Bacteria
Cluster_90328	Padloc	OMZK01000029.1_1	Bacteria
Cluster_90329	Padloc	UBXW01000005.1_5	Bacteria
Cluster_90330	Padloc	LR216040.1_12246	Bacteria
Cluster_90330	DefenseFinder	VFH94753.1	Bacteria
Cluster_90331	Padloc	CAAICZ010000001	Bacteria
Cluster_90331	DefenseFinder	VGZ97620.1	Bacteria
Cluster_90332	Padloc	CAAIOR010000003	Bacteria
Cluster_90332	DefenseFinder	VHF27919.1	Bacteria
Cluster_90333	Padloc	CABGVY010000012	Bacteria
Cluster_90333	DefenseFinder	CABGVY010000012	Bacteria
Cluster_90334	Padloc	CABKSP010000012	Bacteria
Cluster_90335	Padloc	CACVVK010000049	Bacteria
Cluster_90335	DefenseFinder	CACVVK010000049	Bacteria
Cluster_90336	Padloc	CADCGB010000041	Bacteria
Cluster_90336	DefenseFinder	CADCGB010000041	Bacteria
Cluster_90337	Padloc	CAIWOY010000007	Bacteria
Cluster_90338	Padloc	CAIYSB010000576	Bacteria
Cluster_90339	Padloc	CAJGVJ010000006	Bacteria
Cluster_90339	DefenseFinder	CAD6084738.1	Bacteria
Cluster_90340	Padloc	CAJKXQ010000032	Bacteria
Cluster_90341	Padloc	CAJLMX010000045	Bacteria
Cluster_90341	DefenseFinder	CAJLMX010000045	Bacteria
Cluster_90342	Padloc	OU015322.1_17047	Bacteria
Cluster_90343	Padloc	CAJXVN010000100	Bacteria
Cluster_90344	Padloc	CAJYPI010000026	Bacteria
Cluster_90344	DefenseFinder	CAJYPI010000026	Bacteria
Cluster_90345	Padloc	CAKNNV010000010	Bacteria
Cluster_90346	Padloc	CAKROC010000057	Bacteria
Cluster_90347	Padloc	CAKROD010000003	Bacteria
Cluster_90348	Padloc	CAKSJP010000006	Bacteria
Cluster_90349	Padloc	CAKSRL010000061	Bacteria
Cluster_90350	Padloc	CALRDV010000001	Bacteria
Cluster_90351	Padloc	CALUUZ010000007	Bacteria
Cluster_90351	DefenseFinder	CALUUZ010000007	Bacteria
Cluster_90352	Padloc	CALWCQ010000221	Bacteria
Cluster_90352	DefenseFinder	CALWCQ010000221	Bacteria
Cluster_90353	Padloc	CALXUJ010000029	Bacteria
Cluster_90353	DefenseFinder	CALXUJ010000029	Bacteria
Cluster_90354	Padloc	CAMAWV010000019	Bacteria
Cluster_90355	DefenseFinder	OEE96865.1	Bacteria
Cluster_90356	DefenseFinder	JHWL01000028.1_5	Bacteria
Cluster_90357	DefenseFinder	LBEW01000036.1_3	Bacteria
Cluster_90358	DefenseFinder	KQX86371.1	Bacteria
Cluster_90359	DefenseFinder	BCRM01000011.1_2	Bacteria
Cluster_90359	DefenseFinder	GCB57443.1	Bacteria
Cluster_90360	DefenseFinder	LXTS02000084.1_5	Bacteria
Cluster_90361	DefenseFinder	GAU76534.1	Bacteria
Cluster_90362	DefenseFinder	OGR41969.1	Bacteria
Cluster_90363	DefenseFinder	ORL86705.1	Bacteria
Cluster_90364	DefenseFinder	DELO01000060.1_9	Bacteria
Cluster_90365	DefenseFinder	QBUW01000008.1_2	Bacteria
Cluster_90366	DefenseFinder	HBD26508.1	Bacteria
Cluster_90367	DefenseFinder	HBE52260.1	Bacteria
Cluster_90368	DefenseFinder	AYK08017.1	Bacteria
Cluster_90369	DefenseFinder	RSB81645.1	Bacteria
Cluster_90370	DefenseFinder	RXI96309.1	Bacteria
Cluster_90371	DefenseFinder	TIL48215.1	Bacteria
Cluster_90371	DefenseFinder	TIL85301.1	Bacteria
Cluster_90372	DefenseFinder	TNH99016.1	Bacteria
Cluster_90373	DefenseFinder	TWT11976.1	Bacteria
Cluster_90374	Padloc	CP032507.1_23909	Bacteria
Cluster_90374	DefenseFinder	QEP41847.1	Bacteria
Cluster_90375	DefenseFinder	MXI83180.1	Bacteria
Cluster_90376	DefenseFinder	WWHA01000001.1_5	Bacteria
Cluster_90377	DefenseFinder	GGL15899.1	Bacteria
Cluster_90378	DefenseFinder	MBK7348143.1	Bacteria
Cluster_90379	DefenseFinder	MBL1153314.1	Bacteria
Cluster_90380	DefenseFinder	MBL8678388.1	Bacteria
Cluster_90381	DefenseFinder	QRF08143.1	Bacteria
Cluster_90382	DefenseFinder	MBR6991108.1	Bacteria
Cluster_90383	Padloc	JAGPGQ010000005	Bacteria
Cluster_90383	DefenseFinder	MBP8918323.1	Bacteria
Cluster_90384	DefenseFinder	JAGYIT010000017	Bacteria
Cluster_90385	DefenseFinder	MBT2565097.1	Bacteria
Cluster_90386	DefenseFinder	MBT2380819.1	Bacteria
Cluster_90387	DefenseFinder	HIS36672.1	Bacteria
Cluster_90388	Padloc	CP036137.1_16138	Bacteria
Cluster_90388	DefenseFinder	QWI54170.1	Bacteria
Cluster_90388	DefenseFinder	BCD03837.1	Bacteria
Cluster_90389	DefenseFinder	JAGIQU010000061	Bacteria
Cluster_90390	DefenseFinder	MBV9759075.1	Bacteria
Cluster_90391	DefenseFinder	MBW6216742.1	Bacteria
Cluster_90392	DefenseFinder	JAGWDM010000004	Bacteria
Cluster_90393	DefenseFinder	MCC0706469.1	Bacteria
Cluster_90394	DefenseFinder	MCD8806946.1	Bacteria
Cluster_90395	DefenseFinder	JAIJIH010000006	Bacteria
Cluster_90396	DefenseFinder	JAIJWG010000078	Bacteria
Cluster_90397	DefenseFinder	JALGQU010000027	Bacteria
Cluster_90398	DefenseFinder	MCR1889965.1	Bacteria
Cluster_90399	DefenseFinder	MCS2204221.1	Bacteria
Cluster_90400	DefenseFinder	VXD23942.1	Bacteria
Cluster_90401	DefenseFinder	SDY46941.1	Bacteria
Cluster_90402	DefenseFinder	ONMG01000295.1_1	Bacteria
Cluster_90403	DefenseFinder	CAAEIG010000063	Bacteria
Cluster_90404	DefenseFinder	CAIUFC010000027	Bacteria
Cluster_90405	DefenseFinder	CAIVFN010000032	Bacteria
Cluster_90406	DefenseFinder	CAIWOY010000007	Bacteria
Cluster_90407	DefenseFinder	CAJUKG010000007	Bacteria
Cluster_90408	DefenseFinder	CAJXVN010000100	Bacteria
Cluster_90409	DefenseFinder	CAKTQC010000033	Bacteria
Cluster_90410	DefenseFinder	CAMBLS010000006	Bacteria
Cluster_90411	Padloc	CP000970.1_37872	Bacteria
Cluster_90411	Padloc	CP000970.1_37872	Bacteria
Cluster_90411	Padloc	NIHI01000119.1_1	Bacteria
Cluster_90411	Padloc	PGKB01000004.1_1	Bacteria
Cluster_90411	Padloc	QGIE02000005.1_1	Bacteria
Cluster_90411	Padloc	BFHO01000065.1_1	Bacteria
Cluster_90411	Padloc	VKIN01000007.1_1	Bacteria
Cluster_90411	Padloc	JAAJSU010000006	Bacteria
Cluster_90411	Padloc	JADAQP010000005	Bacteria
Cluster_90411	Padloc	JACZKZ010000007	Bacteria
Cluster_90411	Padloc	JACYGM010000004	Bacteria
Cluster_90411	Padloc	CP071050.1_47100	Bacteria
Cluster_90411	Padloc	JAFHTS010000005	Bacteria
Cluster_90411	Padloc	JAHKUB010000007	Bacteria
Cluster_90411	Padloc	JAGKKM010000007	Bacteria
Cluster_90411	Padloc	JAIUVQ010000009	Bacteria
Cluster_90411	Padloc	CP058714.1_23693	Bacteria
Cluster_90411	Padloc	MCDH01000010.1_1	Bacteria
Cluster_90411	Padloc	CP095448.1_37309	Bacteria
Cluster_90411	Padloc	JAMGWM010000025	Bacteria
Cluster_90411	Padloc	JAMGWS010000008	Bacteria
Cluster_90411	Padloc	JAMGXX010000018	Bacteria
Cluster_90411	Padloc	JAMGYA010000022	Bacteria
Cluster_90411	DefenseFinder	OXV39103.1	Bacteria
Cluster_90411	DefenseFinder	PGKB01000004.1_1	Bacteria
Cluster_90411	DefenseFinder	MBV6975578.1	Bacteria
Cluster_90411	DefenseFinder	GCM54621.1	Bacteria
Cluster_90411	DefenseFinder	VKIN01000007.1_9	Bacteria
Cluster_90411	DefenseFinder	NGE37440.1	Bacteria
Cluster_90411	DefenseFinder	MBE1679300.1	Bacteria
Cluster_90411	DefenseFinder	MBE3338702.1	Bacteria
Cluster_90411	DefenseFinder	JACYGM010000004	Bacteria
Cluster_90411	DefenseFinder	QSH83812.1	Bacteria
Cluster_90411	DefenseFinder	JAFHTS010000005	Bacteria
Cluster_90411	DefenseFinder	MBU3425444.1	Bacteria
Cluster_90411	DefenseFinder	MBW7421995.1	Bacteria
Cluster_90411	DefenseFinder	JAIUVQ010000009	Bacteria
Cluster_90411	DefenseFinder	CP058714.1_2182	Bacteria
Cluster_90411	DefenseFinder	MCH6702635.1	Bacteria
Cluster_90411	DefenseFinder	UOY84267.1	Bacteria
Cluster_90411	DefenseFinder	MCL7275171.1	Bacteria
Cluster_90411	DefenseFinder	MCL7334640.1	Bacteria
Cluster_90411	DefenseFinder	MCL7130243.1	Bacteria
Cluster_90411	DefenseFinder	MCL7156784.1	Bacteria
Cluster_90412	Padloc	FN298497.1_25853	Bacteria
Cluster_90412	Padloc	FN298497.1_25853	Bacteria
Cluster_90412	DefenseFinder	CAX66191.1	Bacteria
Cluster_90413	Padloc	FN298497.1_95973	Bacteria
Cluster_90413	Padloc	FN298497.1_95973	Bacteria
Cluster_90413	DefenseFinder	CAX66906.1	Bacteria
Cluster_90414	Padloc	CP002017.1_27444	Bacteria
Cluster_90414	Padloc	CP002017.1_27444	Bacteria
Cluster_90415	Padloc	AAVS01000026.1_3	Bacteria
Cluster_90415	Padloc	AAVS01000026.1_3	Bacteria
Cluster_90415	DefenseFinder	EAW26617.1	Bacteria
Cluster_90416	Padloc	GL884131.1_12938	Bacteria
Cluster_90416	Padloc	NLKV01000005.1_1	Bacteria
Cluster_90416	Padloc	QOFO01000008.1_1	Bacteria
Cluster_90416	Padloc	QOGM01000005.1_1	Bacteria
Cluster_90416	Padloc	CP033605.1_43938	Bacteria
Cluster_90416	Padloc	SHKA01000003.1_2	Bacteria
Cluster_90416	Padloc	BFMA01000066.1_7	Bacteria
Cluster_90416	Padloc	WSQT01000007.1_1	Bacteria
Cluster_90416	Padloc	WSRM01000007.1_1	Bacteria
Cluster_90416	Padloc	WSJP01000012.1_1	Bacteria
Cluster_90416	Padloc	WSJR01000009.1_1	Bacteria
Cluster_90416	Padloc	WSJU01000007.1_1	Bacteria
Cluster_90416	Padloc	WSJW01000013.1_9	Bacteria
Cluster_90416	Padloc	JAATKR010000005	Bacteria
Cluster_90416	Padloc	JAFCYM010000001	Bacteria
Cluster_90416	Padloc	JAFCYV010000014	Bacteria
Cluster_90416	Padloc	JAINDQ010000043	Bacteria
Cluster_90416	Padloc	JAKGSO010000001	Bacteria
Cluster_90416	Padloc	JAGMTH010000012	Bacteria
Cluster_90416	Padloc	JAMXZO010000005	Bacteria
Cluster_90416	Padloc	OU349840.1_42563	Bacteria
Cluster_90416	DefenseFinder	EGI19111.1	Bacteria
Cluster_90416	DefenseFinder	NLKV01000005.1_9	Bacteria
Cluster_90416	DefenseFinder	RCY58146.1	Bacteria
Cluster_90416	DefenseFinder	RCZ68166.1	Bacteria
Cluster_90416	DefenseFinder	AYV43520.1	Bacteria
Cluster_90416	DefenseFinder	TAA05333.1	Bacteria
Cluster_90416	DefenseFinder	GCT39570.1	Bacteria
Cluster_90416	DefenseFinder	MVY52694.1	Bacteria
Cluster_90416	DefenseFinder	MVZ46414.1	Bacteria
Cluster_90416	DefenseFinder	MZP01521.1	Bacteria
Cluster_90416	DefenseFinder	MZP17820.1	Bacteria
Cluster_90416	DefenseFinder	MZP10108.1	Bacteria
Cluster_90416	DefenseFinder	MZP75553.1	Bacteria
Cluster_90416	DefenseFinder	NIZ81636.1	Bacteria
Cluster_90416	DefenseFinder	MBM3039293.1	Bacteria
Cluster_90416	DefenseFinder	MBM3013029.1	Bacteria
Cluster_90416	DefenseFinder	MBY7350598.1	Bacteria
Cluster_90416	DefenseFinder	MCF4024751.1	Bacteria
Cluster_90416	DefenseFinder	JAGMTH010000012	Bacteria
Cluster_90416	DefenseFinder	MCO7858811.1	Bacteria
Cluster_90416	DefenseFinder	OU349840.1_4018	Bacteria
Cluster_90417	Padloc	CM001402.1_19953	Bacteria
Cluster_90417	DefenseFinder	EHO41191.1	Bacteria
Cluster_90418	Padloc	AIHB01000066.1_3	Bacteria
Cluster_90418	Padloc	AKNI01000038.1_1	Bacteria
Cluster_90418	Padloc	AIBC01000012.1_8	Bacteria
Cluster_90418	Padloc	AZCA01000013.1_1	Bacteria
Cluster_90418	Padloc	JHGY01000010.1_8	Bacteria
Cluster_90418	Padloc	CCVO01000091.1_1	Bacteria
Cluster_90418	Padloc	JZDU01000118.1_1	Bacteria
Cluster_90418	Padloc	CXZK01000008.1_1	Bacteria
Cluster_90418	Padloc	CYBC01000001.1_2	Bacteria
Cluster_90418	Padloc	CYBY01000011.1_3	Bacteria
Cluster_90418	Padloc	AOTC01000295.1_1	Bacteria
Cluster_90418	Padloc	LOCX01000102.1_1	Bacteria
Cluster_90418	Padloc	LPXD01000024.1_4	Bacteria
Cluster_90418	Padloc	LOIM01000113.1_9	Bacteria
Cluster_90418	Padloc	LVQP01000043.1_1	Bacteria
Cluster_90418	Padloc	CP010236.1_34868	Bacteria
Cluster_90418	Padloc	LGNB01000087.1_6	Bacteria
Cluster_90418	Padloc	MVLJ01000007.1_1	Bacteria
Cluster_90418	Padloc	MVLR01000008.1_1	Bacteria
Cluster_90418	Padloc	MVLU01000005.1_1	Bacteria
Cluster_90418	Padloc	MVME01000008.1_1	Bacteria
Cluster_90418	Padloc	MVMS01000007.1_1	Bacteria
Cluster_90418	Padloc	BDRT01000004.1_1	Bacteria
Cluster_90418	Padloc	BDRU01000005.1_1	Bacteria
Cluster_90418	Padloc	BDPT01000006.1_1	Bacteria
Cluster_90418	Padloc	NLIE01000008.1_1	Bacteria
Cluster_90418	Padloc	NLME01000012.1_1	Bacteria
Cluster_90418	Padloc	NLTM01000006.1_1	Bacteria
Cluster_90418	Padloc	NWRB01000022.1_3	Bacteria
Cluster_90418	Padloc	NJXY01000008.1_1	Bacteria
Cluster_90418	Padloc	NJUS01000004.1_1	Bacteria
Cluster_90418	Padloc	NJLQ01000010.1_3	Bacteria
Cluster_90418	Padloc	NNTA01000009.1_1	Bacteria
Cluster_90418	Padloc	NNWX01000008.1_1	Bacteria
Cluster_90418	Padloc	NLYY01000004.1_1	Bacteria
Cluster_90418	Padloc	NJXE01000006.1_1	Bacteria
Cluster_90418	Padloc	NJTJ01000004.1_1	Bacteria
Cluster_90418	Padloc	NOND01000005.1_1	Bacteria
Cluster_90418	Padloc	NOON01000011.1_1	Bacteria
Cluster_90418	Padloc	NOQA01000010.1_1	Bacteria
Cluster_90418	Padloc	NMBU01000005.1_1	Bacteria
Cluster_90418	Padloc	NNYA01000006.1_1	Bacteria
Cluster_90418	Padloc	CP024252.1_23844	Bacteria
Cluster_90418	Padloc	PGHR01000007.1_7	Bacteria
Cluster_90418	Padloc	PELG01000002.1_1	Bacteria
Cluster_90418	Padloc	NBJX01000105.1_6	Bacteria
Cluster_90418	Padloc	QODT01000008.1_8	Bacteria
Cluster_90418	Padloc	SAHD01000005.1_8	Bacteria
Cluster_90418	Padloc	MTYC01000041.1_8	Bacteria
Cluster_90418	Padloc	QESE01000014.1_3	Bacteria
Cluster_90418	Padloc	RRNP01000008.1_1	Bacteria
Cluster_90418	Padloc	RRIY01000012.1_3	Bacteria
Cluster_90418	Padloc	RRHM01000007.1_8	Bacteria
Cluster_90418	Padloc	RRHD01000005.1_8	Bacteria
Cluster_90418	Padloc	RRGK01000005.1_8	Bacteria
Cluster_90418	Padloc	RRFB01000005.1_3	Bacteria
Cluster_90418	Padloc	RRDU01000014.1_8	Bacteria
Cluster_90418	Padloc	RRDG01000011.1_8	Bacteria
Cluster_90418	Padloc	RRDA01000002.1_8	Bacteria
Cluster_90418	Padloc	BFFR01000014.1_7	Bacteria
Cluster_90418	Padloc	BGAE01000003.1_1	Bacteria
Cluster_90418	Padloc	BGAZ01000103.1_1	Bacteria
Cluster_90418	Padloc	BGCT01000007.1_3	Bacteria
Cluster_90418	Padloc	BGGI01000033.1_8	Bacteria
Cluster_90418	Padloc	BIFD01000038.1_1	Bacteria
Cluster_90418	Padloc	VESF01000005.1_1	Bacteria
Cluster_90418	Padloc	VEUT01000051.1_6	Bacteria
Cluster_90418	Padloc	VEUY01000043.1_2	Bacteria
Cluster_90418	Padloc	VEVA01000055.1_2	Bacteria
Cluster_90418	Padloc	VRVT01000005.1_1	Bacteria
Cluster_90418	Padloc	QYMH01000007.1_1	Bacteria
Cluster_90418	Padloc	WSIS01000005.1_1	Bacteria
Cluster_90418	Padloc	WSGV01000007.1_1	Bacteria
Cluster_90418	Padloc	WTNB01000007.1_1	Bacteria
Cluster_90418	Padloc	WTNU01000007.1_1	Bacteria
Cluster_90418	Padloc	JAAKCS010000008	Bacteria
Cluster_90418	Padloc	JACABU010000012	Bacteria
Cluster_90418	Padloc	PXHK01000001.1_1	Bacteria
Cluster_90418	Padloc	PXHW01000006.1_1	Bacteria
Cluster_90418	Padloc	WVUO01000018.1_2	Bacteria
Cluster_90418	Padloc	JABCWB010000013	Bacteria
Cluster_90418	Padloc	JABCYD010000013	Bacteria
Cluster_90418	Padloc	JADDRW010000022	Bacteria
Cluster_90418	Padloc	JAAMSZ010000017	Bacteria
Cluster_90418	Padloc	JADIHV010000008	Bacteria
Cluster_90418	Padloc	VXDM01000068.1_4	Bacteria
Cluster_90418	Padloc	JAINTJ010000002	Bacteria
Cluster_90418	Padloc	JAIQHA010000015	Bacteria
Cluster_90418	Padloc	JAJSOQ010000011	Bacteria
Cluster_90418	Padloc	JAKGSQ010000009	Bacteria
Cluster_90418	Padloc	JAKVRI010000013	Bacteria
Cluster_90418	Padloc	CP028769.1_35847	Bacteria
Cluster_90418	Padloc	JALEFJ010000004	Bacteria
Cluster_90418	Padloc	SQQI01000006.1_1	Bacteria
Cluster_90418	Padloc	JALFPZ010000044	Bacteria
Cluster_90418	Padloc	JALJST010000011	Bacteria
Cluster_90418	Padloc	JAGMNW010000006	Bacteria
Cluster_90418	Padloc	JAJLNC010000005	Bacteria
Cluster_90418	Padloc	JAHASE010000429	Bacteria
Cluster_90418	Padloc	UGAP01000001.1_3	Bacteria
Cluster_90418	Padloc	UGBS01000001.1_3	Bacteria
Cluster_90418	Padloc	UASF01000007.1_3	Bacteria
Cluster_90418	Padloc	UCUZ01000003.1_1	Bacteria
Cluster_90418	Padloc	UCXZ01000007.1_1	Bacteria
Cluster_90418	Padloc	UIHM01000011.1_3	Bacteria
Cluster_90418	Padloc	CAJSHJ010000003	Bacteria
Cluster_90418	Padloc	CAJSHA010000005	Bacteria
Cluster_90418	Padloc	CAJSHC010000005	Bacteria
Cluster_90418	DefenseFinder	EHX22950.1	Bacteria
Cluster_90418	DefenseFinder	EIQ68034.1	Bacteria
Cluster_90418	DefenseFinder	AIBC01000012.1_9	Bacteria
Cluster_90418	DefenseFinder	ETD59678.1	Bacteria
Cluster_90418	DefenseFinder	EZE26359.1	Bacteria
Cluster_90418	DefenseFinder	CCVO01000091.1_1	Bacteria
Cluster_90418	DefenseFinder	KJW26354.1	Bacteria
Cluster_90418	DefenseFinder	CTR77024.1	Bacteria
Cluster_90418	DefenseFinder	CTS43275.1	Bacteria
Cluster_90418	DefenseFinder	CTV25169.1	Bacteria
Cluster_90418	DefenseFinder	AOTC01000295.1_1	Bacteria
Cluster_90418	DefenseFinder	KYV97456.1	Bacteria
Cluster_90418	DefenseFinder	KYT90807.1	Bacteria
Cluster_90418	DefenseFinder	KYU42449.1	Bacteria
Cluster_90418	DefenseFinder	LVQP01000043.1_1	Bacteria
Cluster_90418	DefenseFinder	APL72168.1	Bacteria
Cluster_90418	DefenseFinder	OKU40115.1	Bacteria
Cluster_90418	DefenseFinder	MVLJ01000007.1_1	Bacteria
Cluster_90418	DefenseFinder	MVLR01000008.1_1	Bacteria
Cluster_90418	DefenseFinder	MVLU01000005.1_1	Bacteria
Cluster_90418	DefenseFinder	MVME01000008.1_1	Bacteria
Cluster_90418	DefenseFinder	MVMS01000007.1_1	Bacteria
Cluster_90418	DefenseFinder	BDRT01000004.1_1	Bacteria
Cluster_90418	DefenseFinder	BDRU01000005.1_1	Bacteria
Cluster_90418	DefenseFinder	BDPT01000006.1_1	Bacteria
Cluster_90418	DefenseFinder	NLIE01000008.1_1	Bacteria
Cluster_90418	DefenseFinder	NLME01000012.1_1	Bacteria
Cluster_90418	DefenseFinder	NLTM01000006.1_1	Bacteria
Cluster_90418	DefenseFinder	PCD54733.1	Bacteria
Cluster_90418	DefenseFinder	NJXY01000008.1_1	Bacteria
Cluster_90418	DefenseFinder	NJUS01000004.1_1	Bacteria
Cluster_90418	DefenseFinder	NJLQ01000010.1_2	Bacteria
Cluster_90418	DefenseFinder	NNTA01000009.1_1	Bacteria
Cluster_90418	DefenseFinder	NNWX01000008.1_1	Bacteria
Cluster_90418	DefenseFinder	NLYY01000004.1_1	Bacteria
Cluster_90418	DefenseFinder	NJXE01000006.1_1	Bacteria
Cluster_90418	DefenseFinder	NJTJ01000004.1_1	Bacteria
Cluster_90418	DefenseFinder	NOND01000005.1_1	Bacteria
Cluster_90418	DefenseFinder	NOON01000011.1_1	Bacteria
Cluster_90418	DefenseFinder	NOQA01000010.1_1	Bacteria
Cluster_90418	DefenseFinder	NMBU01000005.1_1	Bacteria
Cluster_90418	DefenseFinder	NNYA01000006.1_1	Bacteria
Cluster_90418	DefenseFinder	CP024252.1_248	Bacteria
Cluster_90418	DefenseFinder	PGHR01000007.1_6	Bacteria
Cluster_90418	DefenseFinder	POO48046.1	Bacteria
Cluster_90418	DefenseFinder	NBJX01000105.1_6	Bacteria
Cluster_90418	DefenseFinder	SAHD01000005.1_9	Bacteria
Cluster_90418	DefenseFinder	TFA63728.1	Bacteria
Cluster_90418	DefenseFinder	TFX80160.1	Bacteria
Cluster_90418	DefenseFinder	TJG87562.1	Bacteria
Cluster_90418	DefenseFinder	TJM66804.1	Bacteria
Cluster_90418	DefenseFinder	TJO66742.1	Bacteria
Cluster_90418	DefenseFinder	TJP15055.1	Bacteria
Cluster_90418	DefenseFinder	TJQ48515.1	Bacteria
Cluster_90418	DefenseFinder	TJR84043.1	Bacteria
Cluster_90418	DefenseFinder	TJT32030.1	Bacteria
Cluster_90418	DefenseFinder	TJU19087.1	Bacteria
Cluster_90418	DefenseFinder	TJU52540.1	Bacteria
Cluster_90418	DefenseFinder	GCL86873.1	Bacteria
Cluster_90418	DefenseFinder	GDK98196.1	Bacteria
Cluster_90418	DefenseFinder	GDK19630.1	Bacteria
Cluster_90418	DefenseFinder	GDO14426.1	Bacteria
Cluster_90418	DefenseFinder	GDS24192.1	Bacteria
Cluster_90418	DefenseFinder	GCI00574.1	Bacteria
Cluster_90418	DefenseFinder	TNP77385.1	Bacteria
Cluster_90418	DefenseFinder	TNT78324.1	Bacteria
Cluster_90418	DefenseFinder	TNT98178.1	Bacteria
Cluster_90418	DefenseFinder	TNU08182.1	Bacteria
Cluster_90418	DefenseFinder	TXO34983.1	Bacteria
Cluster_90418	DefenseFinder	TXW88660.1	Bacteria
Cluster_90418	DefenseFinder	MVW32884.1	Bacteria
Cluster_90418	DefenseFinder	KAE9757162.1	Bacteria
Cluster_90418	DefenseFinder	MWL41325.1	Bacteria
Cluster_90418	DefenseFinder	MWL17723.1	Bacteria
Cluster_90418	DefenseFinder	NGK74153.1	Bacteria
Cluster_90418	DefenseFinder	NYV87603.1	Bacteria
Cluster_90418	DefenseFinder	NYY33877.1	Bacteria
Cluster_90418	DefenseFinder	WVUO01000018.1_3	Bacteria
Cluster_90418	DefenseFinder	JABCWB010000013	Bacteria
Cluster_90418	DefenseFinder	JABCYD010000013	Bacteria
Cluster_90418	DefenseFinder	MBE7876243.1	Bacteria
Cluster_90418	DefenseFinder	MBE9998257.1	Bacteria
Cluster_90418	DefenseFinder	JADIHV010000008	Bacteria
Cluster_90418	DefenseFinder	VXDM01000068.1_3	Bacteria
Cluster_90418	DefenseFinder	MBY8810360.1	Bacteria
Cluster_90418	DefenseFinder	JAIQHA010000015	Bacteria
Cluster_90418	DefenseFinder	MCE0551501.1	Bacteria
Cluster_90418	DefenseFinder	MCF4020743.1	Bacteria
Cluster_90418	DefenseFinder	UMT25886.1	Bacteria
Cluster_90418	DefenseFinder	MCI5002007.1	Bacteria
Cluster_90418	DefenseFinder	MCI5475797.1	Bacteria
Cluster_90418	DefenseFinder	MCI7519477.1	Bacteria
Cluster_90418	DefenseFinder	MCJ8483981.1	Bacteria
Cluster_90418	DefenseFinder	JAGMNW010000006	Bacteria
Cluster_90418	DefenseFinder	MCM2724880.1	Bacteria
Cluster_90418	DefenseFinder	MCQ0104809.1	Bacteria
Cluster_90418	DefenseFinder	STG17092.1	Bacteria
Cluster_90418	DefenseFinder	STH59119.1	Bacteria
Cluster_90418	DefenseFinder	SQB81787.1	Bacteria
Cluster_90418	DefenseFinder	SQK79576.1	Bacteria
Cluster_90418	DefenseFinder	SQO69154.1	Bacteria
Cluster_90418	DefenseFinder	UIHM01000011.1_2	Bacteria
Cluster_90418	DefenseFinder	CAJSHJ010000003	Bacteria
Cluster_90418	DefenseFinder	CAJSHA010000005	Bacteria
Cluster_90418	DefenseFinder	CAJSHC010000005	Bacteria
Cluster_90419	Padloc	AMOQ01000004.1_2	Bacteria
Cluster_90420	Padloc	ANXP01000111.1_1	Bacteria
Cluster_90420	Padloc	KB732454.1_23472	Bacteria
Cluster_90420	Padloc	NODT01000007.1_1	Bacteria
Cluster_90420	Padloc	NOAH01000009.1_5	Bacteria
Cluster_90420	Padloc	CAKQZJ010000001	Bacteria
Cluster_90420	DefenseFinder	ELI21737.1	Bacteria
Cluster_90420	DefenseFinder	ELC94905.1	Bacteria
Cluster_90420	DefenseFinder	NODT01000007.1_9	Bacteria
Cluster_90420	DefenseFinder	NOAH01000009.1_6	Bacteria
Cluster_90420	DefenseFinder	CAKQZJ010000001	Bacteria
Cluster_90421	Padloc	KB235948.1_32666	Bacteria
Cluster_90422	Padloc	CAOL01000412.1_1	Bacteria
Cluster_90422	DefenseFinder	CAOL01000412.1_2	Bacteria
Cluster_90423	Padloc	AOGG01000015.1_6	Bacteria
Cluster_90423	Padloc	LVQP01000040.1_1	Bacteria
Cluster_90423	Padloc	MAUI02000014.1_1	Bacteria
Cluster_90423	Padloc	MYUO01000009.1_1	Bacteria
Cluster_90423	Padloc	NLYY01000036.1_3	Bacteria
Cluster_90423	Padloc	PQSY01000016.1_3	Bacteria
Cluster_90423	Padloc	RRON01000025.1_9	Bacteria
Cluster_90423	Padloc	VFYM01000011.1_1	Bacteria
Cluster_90423	Padloc	VFYJ01000010.1_1	Bacteria
Cluster_90423	Padloc	VFYL01000009.1_1	Bacteria
Cluster_90423	Padloc	VHLZ01000002.1_2	Bacteria
Cluster_90423	Padloc	JABEYS010000079	Bacteria
Cluster_90423	Padloc	JABXEL010000007	Bacteria
Cluster_90423	Padloc	JAHIDK010000031	Bacteria
Cluster_90423	Padloc	JAGIRV010000071	Bacteria
Cluster_90423	Padloc	JAHUAT010000012	Bacteria
Cluster_90423	Padloc	JAHUAU010000009	Bacteria
Cluster_90423	Padloc	JAIWVU010000019	Bacteria
Cluster_90423	Padloc	JAKJVB010000015	Bacteria
Cluster_90423	Padloc	CP101513.1_55277	Bacteria
Cluster_90423	Padloc	CP100728.1_10358	Bacteria
Cluster_90423	Padloc	CP101689.1_22886	Bacteria
Cluster_90423	Padloc	JANGQK010000009	Bacteria
Cluster_90423	Padloc	CAJZPJ010000013	Bacteria
Cluster_90423	DefenseFinder	EMG77334.1	Bacteria
Cluster_90423	DefenseFinder	LVQP01000040.1_1	Bacteria
Cluster_90423	DefenseFinder	MBV7184348.1	Bacteria
Cluster_90423	DefenseFinder	MYUO01000009.1_1	Bacteria
Cluster_90423	DefenseFinder	NLYY01000036.1_3	Bacteria
Cluster_90423	DefenseFinder	RQN67278.1	Bacteria
Cluster_90423	DefenseFinder	TJF38720.1	Bacteria
Cluster_90423	DefenseFinder	TPP28550.1	Bacteria
Cluster_90423	DefenseFinder	TPP22054.1	Bacteria
Cluster_90423	DefenseFinder	TPP30701.1	Bacteria
Cluster_90423	DefenseFinder	KAA0321081.1	Bacteria
Cluster_90423	DefenseFinder	NNS72137.1	Bacteria
Cluster_90423	DefenseFinder	NVD52783.1	Bacteria
Cluster_90423	DefenseFinder	JAHIDK010000031	Bacteria
Cluster_90423	DefenseFinder	JAGIRV010000071	Bacteria
Cluster_90423	DefenseFinder	JAHUAT010000012	Bacteria
Cluster_90423	DefenseFinder	JAHUAU010000009	Bacteria
Cluster_90423	DefenseFinder	MCA4091794.1	Bacteria
Cluster_90423	DefenseFinder	MCF7253483.1	Bacteria
Cluster_90423	DefenseFinder	UTY72426.1	Bacteria
Cluster_90423	DefenseFinder	UTL59009.1	Bacteria
Cluster_90423	DefenseFinder	UUC26392.1	Bacteria
Cluster_90423	DefenseFinder	MCR1240846.1	Bacteria
Cluster_90423	DefenseFinder	CAJZPJ010000013	Bacteria
Cluster_90424	Padloc	AOCL01000015.1_2	Bacteria
Cluster_90425	Padloc	KE136714.1_13622	Bacteria
Cluster_90425	Padloc	KE701449.1_94232	Bacteria
Cluster_90425	Padloc	JSQQ01000098.1_1	Bacteria
Cluster_90425	Padloc	JSVP01000068.1_1	Bacteria
Cluster_90425	Padloc	LGMO01000105.1_4	Bacteria
Cluster_90425	Padloc	MWIQ02000011.1_4	Bacteria
Cluster_90425	Padloc	NIIK01000011.1_4	Bacteria
Cluster_90425	Padloc	MVIO01000063.1_3	Bacteria
Cluster_90425	Padloc	NOAN01000010.1_4	Bacteria
Cluster_90425	Padloc	NXNT01000023.1_2	Bacteria
Cluster_90425	Padloc	QOEC01000011.1_4	Bacteria
Cluster_90425	Padloc	QOXV01000002.1_8	Bacteria
Cluster_90425	Padloc	CP042899.1_36110	Bacteria
Cluster_90425	Padloc	CP025573.1_42037	Bacteria
Cluster_90425	Padloc	RZGG01000005.1_1	Bacteria
Cluster_90425	Padloc	RZDJ01000007.1_6	Bacteria
Cluster_90425	Padloc	BIDD01000013.1_4	Bacteria
Cluster_90425	Padloc	SPXN01000038.1_4	Bacteria
Cluster_90425	Padloc	SQDR01000122.1_1	Bacteria
Cluster_90425	Padloc	REBH02000011.1_4	Bacteria
Cluster_90425	Padloc	WSWP01000010.1_1	Bacteria
Cluster_90425	Padloc	JAAOQY010000003	Bacteria
Cluster_90425	Padloc	CP050217.1_54799	Bacteria
Cluster_90425	Padloc	JACUVW010000009	Bacteria
Cluster_90425	Padloc	JACUXW010000014	Bacteria
Cluster_90425	Padloc	JACZQJ010000014	Bacteria
Cluster_90425	Padloc	JACZPM010000042	Bacteria
Cluster_90425	Padloc	JACZPJ010000067	Bacteria
Cluster_90425	Padloc	JACZLC010000011	Bacteria
Cluster_90425	Padloc	JACOJL010000002	Bacteria
Cluster_90425	Padloc	JADIWF010000002	Bacteria
Cluster_90425	Padloc	JADQWI010000010	Bacteria
Cluster_90425	Padloc	JAAFFZ010000010	Bacteria
Cluster_90425	Padloc	VHYE01000015.1_7	Bacteria
Cluster_90425	Padloc	CP068826.1_35548	Bacteria
Cluster_90425	Padloc	CP068829.1_35541	Bacteria
Cluster_90425	Padloc	CP068812.1_24405	Bacteria
Cluster_90425	Padloc	JADBEV010000012	Bacteria
Cluster_90425	Padloc	JAFHFH010000011	Bacteria
Cluster_90425	Padloc	JAFHUK010000010	Bacteria
Cluster_90425	Padloc	JAHMTG010000013	Bacteria
Cluster_90425	Padloc	JAGDML010000001	Bacteria
Cluster_90425	Padloc	CP086624.1_40105	Bacteria
Cluster_90425	Padloc	JAJTPS010000013	Bacteria
Cluster_90425	Padloc	JAKJUX010000024	Bacteria
Cluster_90425	Padloc	JADZJA010000012	Bacteria
Cluster_90425	Padloc	CP091704.1_35803	Bacteria
Cluster_90425	Padloc	JAGUTG010000009	Bacteria
Cluster_90425	Padloc	JAFBGF010000008	Bacteria
Cluster_90425	Padloc	JAFBGC010000012	Bacteria
Cluster_90425	Padloc	JALIHB010000011	Bacteria
Cluster_90425	Padloc	JAGMOW010000009	Bacteria
Cluster_90425	Padloc	JAJLMR010000013	Bacteria
Cluster_90425	Padloc	JANHKB010000028	Bacteria
Cluster_90425	Padloc	FWEN01000020.1_4	Bacteria
Cluster_90425	Padloc	UIMZ01000011.1_4	Bacteria
Cluster_90425	Padloc	UNPP01000007.1_6	Bacteria
Cluster_90425	Padloc	CABGZV010000011	Bacteria
Cluster_90425	Padloc	CABVXB010000010	Bacteria
Cluster_90425	Padloc	CACRYS010000298	Bacteria
Cluster_90425	Padloc	LR890299.1_36866	Bacteria
Cluster_90425	Padloc	CAJHRE010000014	Bacteria
Cluster_90425	Padloc	CAJHRS010000015	Bacteria
Cluster_90425	Padloc	CAJSKL010000007	Bacteria
Cluster_90425	DefenseFinder	EOU69513.1	Bacteria
Cluster_90425	DefenseFinder	EQW28725.1	Bacteria
Cluster_90425	DefenseFinder	JSQQ01000098.1_9	Bacteria
Cluster_90425	DefenseFinder	OAO64623.1	Bacteria
Cluster_90425	DefenseFinder	OKT72659.1	Bacteria
Cluster_90425	DefenseFinder	MBV6904931.1	Bacteria
Cluster_90425	DefenseFinder	OXK11654.1	Bacteria
Cluster_90425	DefenseFinder	PCM35174.1	Bacteria
Cluster_90425	DefenseFinder	NOAN01000010.1_4	Bacteria
Cluster_90425	DefenseFinder	PHL36408.1	Bacteria
Cluster_90425	DefenseFinder	RBY17851.1	Bacteria
Cluster_90425	DefenseFinder	RCP58929.1	Bacteria
Cluster_90425	DefenseFinder	QEF61701.1	Bacteria
Cluster_90425	DefenseFinder	AZZ28506.1	Bacteria
Cluster_90425	DefenseFinder	TFL63153.1	Bacteria
Cluster_90425	DefenseFinder	TFP20853.1	Bacteria
Cluster_90425	DefenseFinder	GCH56370.1	Bacteria
Cluster_90425	DefenseFinder	SPXN01000038.1_4	Bacteria
Cluster_90425	DefenseFinder	SQDR01000122.1_9	Bacteria
Cluster_90425	DefenseFinder	KAI3309028.1	Bacteria
Cluster_90425	DefenseFinder	MWD84799.1	Bacteria
Cluster_90425	DefenseFinder	NYZ30408.1	Bacteria
Cluster_90425	DefenseFinder	CP050217.1_4336	Bacteria
Cluster_90425	DefenseFinder	MBC9269276.1	Bacteria
Cluster_90425	DefenseFinder	MBC9546208.1	Bacteria
Cluster_90425	DefenseFinder	MBE0740256.1	Bacteria
Cluster_90425	DefenseFinder	MBE0821643.1	Bacteria
Cluster_90425	DefenseFinder	MBE0860980.1	Bacteria
Cluster_90425	DefenseFinder	MBE3306222.1	Bacteria
Cluster_90425	DefenseFinder	JACOJL010000002	Bacteria
Cluster_90425	DefenseFinder	MBF1828607.1	Bacteria
Cluster_90425	DefenseFinder	MBF9753122.1	Bacteria
Cluster_90425	DefenseFinder	MBK0857389.1	Bacteria
Cluster_90425	DefenseFinder	MBK3135881.1	Bacteria
Cluster_90425	DefenseFinder	QRA81617.1	Bacteria
Cluster_90425	DefenseFinder	QRA86334.1	Bacteria
Cluster_90425	DefenseFinder	QRB02252.1	Bacteria
Cluster_90425	DefenseFinder	MBL7342961.1	Bacteria
Cluster_90425	DefenseFinder	JAFHFH010000011	Bacteria
Cluster_90425	DefenseFinder	JAFHUK010000010	Bacteria
Cluster_90425	DefenseFinder	MBV2435801.1	Bacteria
Cluster_90425	DefenseFinder	MCB8394335.1	Bacteria
Cluster_90425	DefenseFinder	UEX53252.1	Bacteria
Cluster_90425	DefenseFinder	MCE3933045.1	Bacteria
Cluster_90425	DefenseFinder	MCF7277329.1	Bacteria
Cluster_90425	DefenseFinder	MCG3937469.1	Bacteria
Cluster_90425	DefenseFinder	UMV77363.1	Bacteria
Cluster_90425	DefenseFinder	JAGUTG010000009	Bacteria
Cluster_90425	DefenseFinder	MCI9854780.1	Bacteria
Cluster_90425	DefenseFinder	MCI9862774.1	Bacteria
Cluster_90425	DefenseFinder	MCJ7912615.1	Bacteria
Cluster_90425	DefenseFinder	JAGMOW010000009	Bacteria
Cluster_90425	DefenseFinder	MCM2698070.1	Bacteria
Cluster_90425	DefenseFinder	MCQ6910567.1	Bacteria
Cluster_90425	DefenseFinder	FWEN01000020.1_4	Bacteria
Cluster_90425	DefenseFinder	UIMZ01000011.1_4	Bacteria
Cluster_90425	DefenseFinder	UNPP01000007.1_7	Bacteria
Cluster_90425	DefenseFinder	CABGZV010000011	Bacteria
Cluster_90425	DefenseFinder	CABVXB010000010	Bacteria
Cluster_90425	DefenseFinder	VZR51377.1	Bacteria
Cluster_90425	DefenseFinder	LR890299.1_3376	Bacteria
Cluster_90425	DefenseFinder	CAJHRE010000014	Bacteria
Cluster_90425	DefenseFinder	CAJHRS010000015	Bacteria
Cluster_90425	DefenseFinder	CAJSKL010000007	Bacteria
Cluster_90426	Padloc	KE136951.1_23376	Bacteria
Cluster_90426	Padloc	KE701625.1_15236	Bacteria
Cluster_90426	Padloc	CP012379.1_37252	Bacteria
Cluster_90426	Padloc	NLWC01000012.1_8	Bacteria
Cluster_90426	Padloc	NFTX01000009.1_1	Bacteria
Cluster_90426	Padloc	CP030111.1_31186	Bacteria
Cluster_90426	Padloc	MCJV01000023.1_1	Bacteria
Cluster_90426	Padloc	BFJL01000131.1_1	Bacteria
Cluster_90426	Padloc	BFQU01000010.1_1	Bacteria
Cluster_90426	Padloc	CP041620.1_33426	Bacteria
Cluster_90426	Padloc	RDVO01000008.1_1	Bacteria
Cluster_90426	Padloc	VNYP01000048.1_1	Bacteria
Cluster_90426	Padloc	VKSR01000006.1_1	Bacteria
Cluster_90426	Padloc	JACZMO010000010	Bacteria
Cluster_90426	Padloc	JADBIY010000007	Bacteria
Cluster_90426	Padloc	JAEMCY010000011	Bacteria
Cluster_90426	Padloc	JAEMDG010000018	Bacteria
Cluster_90426	Padloc	JAEMDD010000021	Bacteria
Cluster_90426	Padloc	JAEMCL010000015	Bacteria
Cluster_90426	Padloc	JAEMCJ010000018	Bacteria
Cluster_90426	Padloc	JAEMCG010000017	Bacteria
Cluster_90426	Padloc	JAEMCE010000019	Bacteria
Cluster_90426	Padloc	JAEMDP010000018	Bacteria
Cluster_90426	Padloc	JAEMDR010000015	Bacteria
Cluster_90426	Padloc	JAHVNL010000007	Bacteria
Cluster_90426	Padloc	JAHVLD010000011	Bacteria
Cluster_90426	Padloc	JAHQBP010000079	Bacteria
Cluster_90426	Padloc	JAHQAE010000026	Bacteria
Cluster_90426	Padloc	JAHQAP010000042	Bacteria
Cluster_90426	Padloc	JAHQBB010000047	Bacteria
Cluster_90426	Padloc	JAHQCG010000068	Bacteria
Cluster_90426	Padloc	JAHQCH010000081	Bacteria
Cluster_90426	Padloc	JADCOL010000016	Bacteria
Cluster_90426	Padloc	JAJTRV010000009	Bacteria
Cluster_90426	Padloc	JAJPTW010000020	Bacteria
Cluster_90426	Padloc	JAMCAY010000006	Bacteria
Cluster_90426	Padloc	JAMKDA010000002	Bacteria
Cluster_90426	Padloc	JANAJA010000007	Bacteria
Cluster_90426	Padloc	UIIU01000009.1_8	Bacteria
Cluster_90426	Padloc	UIJF01000008.1_8	Bacteria
Cluster_90426	Padloc	CAJHRC010000009	Bacteria
Cluster_90426	DefenseFinder	EOV31661.1	Bacteria
Cluster_90426	DefenseFinder	EQW81247.1	Bacteria
Cluster_90426	DefenseFinder	ASO90124.1	Bacteria
Cluster_90426	DefenseFinder	NLWC01000012.1_8	Bacteria
Cluster_90426	DefenseFinder	RBV99745.1	Bacteria
Cluster_90426	DefenseFinder	AXG59375.1	Bacteria
Cluster_90426	DefenseFinder	ROI86136.1	Bacteria
Cluster_90426	DefenseFinder	GCP90850.1	Bacteria
Cluster_90426	DefenseFinder	GDA54525.1	Bacteria
Cluster_90426	DefenseFinder	CP041620.1_3164	Bacteria
Cluster_90426	DefenseFinder	KAA2137792.1	Bacteria
Cluster_90426	DefenseFinder	MXE52608.1	Bacteria
Cluster_90426	DefenseFinder	VKSR01000006.1_1	Bacteria
Cluster_90426	DefenseFinder	MBE3268083.1	Bacteria
Cluster_90426	DefenseFinder	JADBIY010000007	Bacteria
Cluster_90426	DefenseFinder	MBJ7114508.1	Bacteria
Cluster_90426	DefenseFinder	MBJ7096816.1	Bacteria
Cluster_90426	DefenseFinder	MBJ7106357.1	Bacteria
Cluster_90426	DefenseFinder	MBJ7194758.1	Bacteria
Cluster_90426	DefenseFinder	MBJ7204383.1	Bacteria
Cluster_90426	DefenseFinder	MBJ7190009.1	Bacteria
Cluster_90426	DefenseFinder	MBJ7213867.1	Bacteria
Cluster_90426	DefenseFinder	MBJ7031649.1	Bacteria
Cluster_90426	DefenseFinder	MBJ7036358.1	Bacteria
Cluster_90426	DefenseFinder	MBW0853716.1	Bacteria
Cluster_90426	DefenseFinder	MBW1162853.1	Bacteria
Cluster_90426	DefenseFinder	JAHQBP010000079	Bacteria
Cluster_90426	DefenseFinder	JAHQAE010000026	Bacteria
Cluster_90426	DefenseFinder	JAHQAP010000042	Bacteria
Cluster_90426	DefenseFinder	JAHQBB010000047	Bacteria
Cluster_90426	DefenseFinder	JAHQCG010000068	Bacteria
Cluster_90426	DefenseFinder	JAHQCH010000081	Bacteria
Cluster_90426	DefenseFinder	MCC7807575.1	Bacteria
Cluster_90426	DefenseFinder	MCE3658996.1	Bacteria
Cluster_90426	DefenseFinder	JAJPTW010000020	Bacteria
Cluster_90426	DefenseFinder	MCL4030464.1	Bacteria
Cluster_90426	DefenseFinder	MCL8435639.1	Bacteria
Cluster_90426	DefenseFinder	MCP3564659.1	Bacteria
Cluster_90426	DefenseFinder	UIIU01000009.1_8	Bacteria
Cluster_90426	DefenseFinder	UIJF01000008.1_8	Bacteria
Cluster_90426	DefenseFinder	CAJHRC010000009	Bacteria
Cluster_90427	Padloc	AXLI01000001.1_3	Bacteria
Cluster_90427	Padloc	KI929714.1_38396	Bacteria
Cluster_90427	Padloc	NEFO01000004.1_4	Bacteria
Cluster_90427	Padloc	NGRV02000001.1_3	Bacteria
Cluster_90427	Padloc	NHQC01000007.1_1	Bacteria
Cluster_90427	Padloc	JSXK01000020.1_1	Bacteria
Cluster_90427	Padloc	NNTS01000005.1_9	Bacteria
Cluster_90427	Padloc	PCGJ01000093.1_3	Bacteria
Cluster_90427	Padloc	PIIT01000036.1_4	Bacteria
Cluster_90427	Padloc	PIIU01000005.1_1	Bacteria
Cluster_90427	Padloc	BGVL01000006.1_1	Bacteria
Cluster_90427	Padloc	PUSH01000008.1_9	Bacteria
Cluster_90427	Padloc	RHMO01000007.1_1	Bacteria
Cluster_90427	Padloc	RQTU01000008.1_9	Bacteria
Cluster_90427	Padloc	WVUZ01000010.1_1	Bacteria
Cluster_90427	Padloc	JADDOA010000012	Bacteria
Cluster_90427	Padloc	JADOCD010000007	Bacteria
Cluster_90427	Padloc	JADDNL010000026	Bacteria
Cluster_90427	Padloc	JADDNQ010000006	Bacteria
Cluster_90427	Padloc	JADDLQ010000001	Bacteria
Cluster_90427	Padloc	JAEUYY010000009	Bacteria
Cluster_90427	Padloc	JADIFR010000009	Bacteria
Cluster_90427	Padloc	JAHQLA010000001	Bacteria
Cluster_90427	Padloc	JAHRYF010000003	Bacteria
Cluster_90427	Padloc	JAIWVU010000006	Bacteria
Cluster_90427	Padloc	JAIZTJ010000006	Bacteria
Cluster_90427	Padloc	JAIUTA010000009	Bacteria
Cluster_90427	Padloc	JAJTPB010000010	Bacteria
Cluster_90427	Padloc	JAKCJF010000009	Bacteria
Cluster_90427	Padloc	JAKMBY010000017	Bacteria
Cluster_90427	Padloc	JAKNIX010000001	Bacteria
Cluster_90427	Padloc	JAKVWV010000001	Bacteria
Cluster_90427	Padloc	JAKVXL010000005	Bacteria
Cluster_90427	Padloc	MCDM01000056.1_1	Bacteria
Cluster_90427	Padloc	RJCD01000010.1_9	Bacteria
Cluster_90427	Padloc	JALLKK010000008	Bacteria
Cluster_90427	Padloc	JALQAV010000010	Bacteria
Cluster_90427	Padloc	JAJRNX010000011	Bacteria
Cluster_90427	Padloc	JAJROS010000010	Bacteria
Cluster_90427	Padloc	JAJROZ010000009	Bacteria
Cluster_90427	Padloc	UILA01000005.1_8	Bacteria
Cluster_90427	Padloc	LR130555.1_36817	Bacteria
Cluster_90427	Padloc	CAJZPJ010000009	Bacteria
Cluster_90427	Padloc	CAKNBN010000007	Bacteria
Cluster_90427	DefenseFinder	ERO98412.1	Bacteria
Cluster_90427	DefenseFinder	ETY17561.1	Bacteria
Cluster_90427	DefenseFinder	NEFO01000004.1_4	Bacteria
Cluster_90427	DefenseFinder	NGRV02000001.1_3	Bacteria
Cluster_90427	DefenseFinder	OWG89820.1	Bacteria
Cluster_90427	DefenseFinder	OXL76205.1	Bacteria
Cluster_90427	DefenseFinder	NNTS01000005.1_8	Bacteria
Cluster_90427	DefenseFinder	PDO39159.1	Bacteria
Cluster_90427	DefenseFinder	PIIT01000036.1_4	Bacteria
Cluster_90427	DefenseFinder	PIIU01000005.1_9	Bacteria
Cluster_90427	DefenseFinder	BGVL01000006.1_1	Bacteria
Cluster_90427	DefenseFinder	RCC20200.1	Bacteria
Cluster_90427	DefenseFinder	RRD75758.1	Bacteria
Cluster_90427	DefenseFinder	NKA20863.1	Bacteria
Cluster_90427	DefenseFinder	JADDOA010000012	Bacteria
Cluster_90427	DefenseFinder	MBF7917785.1	Bacteria
Cluster_90427	DefenseFinder	MBI1601581.1	Bacteria
Cluster_90427	DefenseFinder	MBI1564643.1	Bacteria
Cluster_90427	DefenseFinder	MBJ7968676.1	Bacteria
Cluster_90427	DefenseFinder	MBL9258353.1	Bacteria
Cluster_90427	DefenseFinder	JADIFR010000009	Bacteria
Cluster_90427	DefenseFinder	MBV0739149.1	Bacteria
Cluster_90427	DefenseFinder	MBV2331562.1	Bacteria
Cluster_90427	DefenseFinder	MCA4090084.1	Bacteria
Cluster_90427	DefenseFinder	MCA8517612.1	Bacteria
Cluster_90427	DefenseFinder	JAIUTA010000009	Bacteria
Cluster_90427	DefenseFinder	MCE4021775.1	Bacteria
Cluster_90427	DefenseFinder	JAKCJF010000009	Bacteria
Cluster_90427	DefenseFinder	MCG2961203.1	Bacteria
Cluster_90427	DefenseFinder	MCG4490302.1	Bacteria
Cluster_90427	DefenseFinder	JAKVWV010000001	Bacteria
Cluster_90427	DefenseFinder	JAKVXL010000005	Bacteria
Cluster_90427	DefenseFinder	MCH6633738.1	Bacteria
Cluster_90427	DefenseFinder	MCH6994350.1	Bacteria
Cluster_90427	DefenseFinder	JALLKK010000008	Bacteria
Cluster_90427	DefenseFinder	MCO5026920.1	Bacteria
Cluster_90427	DefenseFinder	JAJRNX010000011	Bacteria
Cluster_90427	DefenseFinder	JAJROS010000010	Bacteria
Cluster_90427	DefenseFinder	JAJROZ010000009	Bacteria
Cluster_90427	DefenseFinder	UILA01000005.1_8	Bacteria
Cluster_90427	DefenseFinder	LR130555.1_333	Bacteria
Cluster_90427	DefenseFinder	CAJZPJ010000009	Bacteria
Cluster_90427	DefenseFinder	CAKNBN010000007	Bacteria
Cluster_90428	Padloc	KI783182.1_11417	Bacteria
Cluster_90429	Padloc	AZYN01000169.1_2	Bacteria
Cluster_90429	DefenseFinder	ETW25163.1	Bacteria
Cluster_90430	Padloc	KK211142.1_71471	Bacteria
Cluster_90430	Padloc	FONH01000002.1_4	Bacteria
Cluster_90431	Padloc	JJMB01000067.1_1	Bacteria
Cluster_90431	Padloc	NAFZ01000031.1_1	Bacteria
Cluster_90431	Padloc	CP024269.1_23583	Bacteria
Cluster_90431	Padloc	JAAFBP010000008	Bacteria
Cluster_90431	DefenseFinder	EZK19101.1	Bacteria
Cluster_90431	DefenseFinder	ORT28043.1	Bacteria
Cluster_90431	DefenseFinder	CP024269.1_2261	Bacteria
Cluster_90431	DefenseFinder	NWO83987.1	Bacteria
Cluster_90432	Padloc	JPKV01000006.1_2	Bacteria
Cluster_90432	DefenseFinder	JPKV01000006.1_1	Bacteria
Cluster_90433	Padloc	BBMW01000007.1_3	Bacteria
Cluster_90433	DefenseFinder	GAL44507.1	Bacteria
Cluster_90434	Padloc	JDRX01000039.1_8	Bacteria
Cluster_90435	Padloc	JSKZ01000004.1_4	Bacteria
Cluster_90435	DefenseFinder	JSKZ01000004.1_4	Bacteria
Cluster_90436	Padloc	JTVC01000100.1_3	Bacteria
Cluster_90436	Padloc	JABTVX010000129	Bacteria
Cluster_90436	Padloc	JAIPSK010000049	Bacteria
Cluster_90436	DefenseFinder	JTVC01000100.1_3	Bacteria
Cluster_90436	DefenseFinder	JABTVX010000129	Bacteria
Cluster_90436	DefenseFinder	JAIPSK010000049	Bacteria
Cluster_90437	Padloc	JUCI01000030.1_6	Bacteria
Cluster_90437	DefenseFinder	KHH63101.1	Bacteria
Cluster_90438	Padloc	JRWA01000006.1_1	Bacteria
Cluster_90438	Padloc	MTCC01000012.1_2	Bacteria
Cluster_90438	Padloc	CP059135.1_25830	Bacteria
Cluster_90438	Padloc	WODJ01000037.1_7	Bacteria
Cluster_90438	Padloc	JAJCDA010000005	Bacteria
Cluster_90438	Padloc	JAJCDY010000001	Bacteria
Cluster_90438	Padloc	JAJCEB010000002	Bacteria
Cluster_90438	Padloc	CP095027.1_90016	Bacteria
Cluster_90438	Padloc	CP095228.1_21865	Bacteria
Cluster_90438	Padloc	CP095703.1_21866	Bacteria
Cluster_90438	Padloc	UXEQ01000042.1_7	Bacteria
Cluster_90438	Padloc	UXEQ01000042.1_7	Bacteria
Cluster_90438	Padloc	UXFP01000050.1_6	Bacteria
Cluster_90438	DefenseFinder	JRWA01000006.1_1	Bacteria
Cluster_90438	DefenseFinder	OUD33429.1	Bacteria
Cluster_90438	DefenseFinder	QLK34596.1	Bacteria
Cluster_90438	DefenseFinder	MBM4676088.1	Bacteria
Cluster_90438	DefenseFinder	MCB6095622.1	Bacteria
Cluster_90438	DefenseFinder	MCB6020448.1	Bacteria
Cluster_90438	DefenseFinder	MCB6035930.1	Bacteria
Cluster_90438	DefenseFinder	UOP31390.1	Bacteria
Cluster_90438	DefenseFinder	UOV43529.1	Bacteria
Cluster_90438	DefenseFinder	UPF27125.1	Bacteria
Cluster_90438	DefenseFinder	UXEQ01000042.1_6	Bacteria
Cluster_90438	DefenseFinder	UXFP01000050.1_6	Bacteria
Cluster_90439	Padloc	JWKK01000011.1_1	Bacteria
Cluster_90439	Padloc	VNXM01000058.1_1	Bacteria
Cluster_90439	DefenseFinder	JWKK01000011.1_1	Bacteria
Cluster_90439	DefenseFinder	MXC82917.1	Bacteria
Cluster_90440	Padloc	LM997367.1_21659	Bacteria
Cluster_90440	Padloc	JACGBP010000006	Bacteria
Cluster_90440	Padloc	JAHMTK010000004	Bacteria
Cluster_90440	Padloc	JAIOVH010000007	Bacteria
Cluster_90440	Padloc	JAHCEU010000048	Bacteria
Cluster_90440	DefenseFinder	LM997367.1_231	Bacteria
Cluster_90440	DefenseFinder	MBV2463778.1	Bacteria
Cluster_90440	DefenseFinder	MBZ2217300.1	Bacteria
Cluster_90440	DefenseFinder	JAHCEU010000048	Bacteria
Cluster_90441	Padloc	JZIE01000001.1_2	Bacteria
Cluster_90442	Padloc	CP011303.1_93905	Bacteria
Cluster_90442	DefenseFinder	AKE09142.1	Bacteria
Cluster_90443	Padloc	JPLB01000001.1_3	Bacteria
Cluster_90444	Padloc	LIUR01000001.1_4	Bacteria
Cluster_90445	Padloc	CYBM01000009.1_8	Bacteria
Cluster_90445	Padloc	CP021840.1_10706	Bacteria
Cluster_90445	Padloc	NTNR01000008.1_1	Bacteria
Cluster_90445	Padloc	NNUQ01000006.1_1	Bacteria
Cluster_90445	Padloc	NOEP01000007.1_1	Bacteria
Cluster_90445	Padloc	NOMI01000007.1_1	Bacteria
Cluster_90445	Padloc	JAHKFG010000010	Bacteria
Cluster_90445	Padloc	JAIWLR010000175	Bacteria
Cluster_90445	Padloc	OU349842.1_16065	Bacteria
Cluster_90445	DefenseFinder	CTT88820.1	Bacteria
Cluster_90445	DefenseFinder	ASA59381.1	Bacteria
Cluster_90445	DefenseFinder	NTNR01000008.1_9	Bacteria
Cluster_90445	DefenseFinder	NNUQ01000006.1_1	Bacteria
Cluster_90445	DefenseFinder	NOEP01000007.1_9	Bacteria
Cluster_90445	DefenseFinder	NOMI01000007.1_1	Bacteria
Cluster_90445	DefenseFinder	MBU0074548.1	Bacteria
Cluster_90445	DefenseFinder	MCA2139533.1	Bacteria
Cluster_90445	DefenseFinder	OU349842.1_1489	Bacteria
Cluster_90446	Padloc	LN831198.1_22893	Bacteria
Cluster_90446	DefenseFinder	LN831198.1_2156	Bacteria
Cluster_90447	Padloc	CDQJ01000001.1_1	Bacteria
Cluster_90448	Padloc	LHTK01000001.1_1	Bacteria
Cluster_90448	DefenseFinder	KSB75753.1	Bacteria
Cluster_90449	Padloc	LLSI01000001.1_6	Bacteria
Cluster_90449	Padloc	NFFO01000011.1_1	Bacteria
Cluster_90449	Padloc	MCNB01000002.1_2	Bacteria
Cluster_90449	Padloc	MCNA01000003.1_2	Bacteria
Cluster_90449	Padloc	JAJDRC010000039	Bacteria
Cluster_90449	DefenseFinder	CDH70657.1	Bacteria
Cluster_90449	DefenseFinder	JTTC01000046.1_1	Bacteria
Cluster_90449	DefenseFinder	JTXV01000017.1_1	Bacteria
Cluster_90449	DefenseFinder	JTWD01000043.1_8	Bacteria
Cluster_90449	DefenseFinder	CRQ13911.1	Bacteria
Cluster_90449	DefenseFinder	CRS28125.1	Bacteria
Cluster_90449	DefenseFinder	CRO17649.1	Bacteria
Cluster_90449	DefenseFinder	CRX10316.1	Bacteria
Cluster_90449	DefenseFinder	CRN87724.1	Bacteria
Cluster_90449	DefenseFinder	CRP68586.1	Bacteria
Cluster_90449	DefenseFinder	CRO55752.1	Bacteria
Cluster_90449	DefenseFinder	CRP11640.1	Bacteria
Cluster_90449	DefenseFinder	CRX13388.1	Bacteria
Cluster_90449	DefenseFinder	KSN68231.1	Bacteria
Cluster_90449	DefenseFinder	KSS82301.1	Bacteria
Cluster_90449	DefenseFinder	KSS68546.1	Bacteria
Cluster_90449	DefenseFinder	OTH85341.1	Bacteria
Cluster_90449	DefenseFinder	RML12906.1	Bacteria
Cluster_90449	DefenseFinder	RML08841.1	Bacteria
Cluster_90449	DefenseFinder	RPY60682.1	Bacteria
Cluster_90449	DefenseFinder	THB06138.1	Bacteria
Cluster_90449	DefenseFinder	TLK60281.1	Bacteria
Cluster_90449	DefenseFinder	TLJ76441.1	Bacteria
Cluster_90449	DefenseFinder	TSB36734.1	Bacteria
Cluster_90449	DefenseFinder	MBT1135388.1	Bacteria
Cluster_90449	DefenseFinder	MCC0542979.1	Bacteria
Cluster_90449	DefenseFinder	JAGFKO010000031	Bacteria
Cluster_90449	DefenseFinder	MCD2877656.1	Bacteria
Cluster_90449	DefenseFinder	MCD2981126.1	Bacteria
Cluster_90449	DefenseFinder	MCK1156234.1	Bacteria
Cluster_90450	Padloc	LDTQ01000018.1_7	Bacteria
Cluster_90450	DefenseFinder	KTW11799.1	Bacteria
Cluster_90451	Padloc	BBVR01000021.1_2	Bacteria
Cluster_90451	Padloc	CP099912.1_40349	Bacteria
Cluster_90451	DefenseFinder	BBVR01000021.1_2	Bacteria
Cluster_90452	Padloc	BCQW01000018.1_3	Bacteria
Cluster_90453	Padloc	LSIN01000252.1_6	Bacteria
Cluster_90454	Padloc	LNRG01000002.1_5	Bacteria
Cluster_90454	DefenseFinder	LNRG01000002.1_4	Bacteria
Cluster_90455	Padloc	LNUD01000010.1_9	Bacteria
Cluster_90455	Padloc	LSBT01000122.1_6	Bacteria
Cluster_90455	Padloc	LSBU01000154.1_6	Bacteria
Cluster_90455	Padloc	NRTN01000074.1_9	Bacteria
Cluster_90455	Padloc	RDWE01000019.1_3	Bacteria
Cluster_90455	Padloc	RKLL01000016.1_1	Bacteria
Cluster_90455	Padloc	RZBB01000032.1_5	Bacteria
Cluster_90455	Padloc	RZBB01000032.1_5	Bacteria
Cluster_90455	Padloc	RZBA01000006.1_9	Bacteria
Cluster_90455	Padloc	RZBA01000006.1_9	Bacteria
Cluster_90455	Padloc	JABFIP010000005	Bacteria
Cluster_90455	Padloc	JABFIO010000008	Bacteria
Cluster_90455	Padloc	JABFIS010000008	Bacteria
Cluster_90455	Padloc	JABFIV010000010	Bacteria
Cluster_90455	Padloc	JABFJD010000006	Bacteria
Cluster_90455	Padloc	JABFJE010000007	Bacteria
Cluster_90455	Padloc	JABFJM010000005	Bacteria
Cluster_90455	Padloc	CP067241.1_39494	Bacteria
Cluster_90455	Padloc	JAINTW010000009	Bacteria
Cluster_90455	Padloc	JAIZZG010000007	Bacteria
Cluster_90455	Padloc	JAIZZF010000005	Bacteria
Cluster_90455	Padloc	JAJTPV010000007	Bacteria
Cluster_90455	Padloc	MCDN01000001.1_1	Bacteria
Cluster_90455	Padloc	JANDBK010000008	Bacteria
Cluster_90455	DefenseFinder	LNUD01000010.1_9	Bacteria
Cluster_90455	DefenseFinder	OAF27427.1	Bacteria
Cluster_90455	DefenseFinder	OAF34680.1	Bacteria
Cluster_90455	DefenseFinder	NRTN01000074.1_9	Bacteria
Cluster_90455	DefenseFinder	RLZ38418.1	Bacteria
Cluster_90455	DefenseFinder	RKLL01000016.1_9	Bacteria
Cluster_90455	DefenseFinder	TFR87156.1	Bacteria
Cluster_90455	DefenseFinder	TFS07415.1	Bacteria
Cluster_90455	DefenseFinder	MBA1906278.1	Bacteria
Cluster_90455	DefenseFinder	MBA1897515.1	Bacteria
Cluster_90455	DefenseFinder	MBA1939635.1	Bacteria
Cluster_90455	DefenseFinder	MBA1927495.1	Bacteria
Cluster_90455	DefenseFinder	MBA1966963.1	Bacteria
Cluster_90455	DefenseFinder	MBA1986401.1	Bacteria
Cluster_90455	DefenseFinder	MBA2028719.1	Bacteria
Cluster_90455	DefenseFinder	QTH92286.1	Bacteria
Cluster_90455	DefenseFinder	JAINTW010000009	Bacteria
Cluster_90455	DefenseFinder	MCA8816567.1	Bacteria
Cluster_90455	DefenseFinder	MCA8820489.1	Bacteria
Cluster_90455	DefenseFinder	MCE3917927.1	Bacteria
Cluster_90455	DefenseFinder	MCH6731225.1	Bacteria
Cluster_90455	DefenseFinder	JANDBK010000008	Bacteria
Cluster_90456	Padloc	BCOR01000051.1_8	Bacteria
Cluster_90456	Padloc	BCPB01000051.1_8	Bacteria
Cluster_90456	DefenseFinder	GAR79836.1	Bacteria
Cluster_90456	DefenseFinder	GAS22418.1	Bacteria
Cluster_90457	Padloc	CP012940.1_48823	Bacteria
Cluster_90458	Padloc	BCUB01000013.1_9	Bacteria
Cluster_90459	Padloc	LVUA01000055.1_3	Bacteria
Cluster_90459	DefenseFinder	KZP83302.1	Bacteria
Cluster_90460	Padloc	LWCI01000115.1_3	Bacteria
Cluster_90460	DefenseFinder	KZS61462.1	Bacteria
Cluster_90461	Padloc	BDDO01000022.1_4	Bacteria
Cluster_90462	Padloc	JXLK01000232.1_1	Bacteria
Cluster_90462	Padloc	CP052077.1_17449	Bacteria
Cluster_90462	Padloc	CP052079.1_17456	Bacteria
Cluster_90463	Padloc	MDEO01000027.1_2	Bacteria
Cluster_90463	DefenseFinder	OCX22240.1	Bacteria
Cluster_90464	Padloc	KV803938.1_48823	Bacteria
Cluster_90464	DefenseFinder	OFL08283.1	Bacteria
Cluster_90465	Padloc	LSGM01000026.1_1	Bacteria
Cluster_90465	Padloc	NJNA01000005.1_1	Bacteria
Cluster_90465	DefenseFinder	LSGM01000026.1_9	Bacteria
Cluster_90465	DefenseFinder	NJNA01000005.1_9	Bacteria
Cluster_90466	Padloc	MSKS01000011.1_1	Bacteria
Cluster_90466	DefenseFinder	OLO71536.1	Bacteria
Cluster_90467	Padloc	MSKI01000060.1_8	Bacteria
Cluster_90467	DefenseFinder	OLO52890.1	Bacteria
Cluster_90468	Padloc	MTWM01000002.1_2	Bacteria
Cluster_90469	Padloc	MTNI01000161.1_3	Bacteria
Cluster_90469	DefenseFinder	MTNI01000161.1_5	Bacteria
Cluster_90470	Padloc	MUOC01000012.1_6	Bacteria
Cluster_90471	Padloc	MVMK01000005.1_1	Bacteria
Cluster_90471	Padloc	RRLM01000009.1_1	Bacteria
Cluster_90471	Padloc	JABFNX010000013	Bacteria
Cluster_90471	DefenseFinder	MVMK01000005.1_9	Bacteria
Cluster_90471	DefenseFinder	TJJ55093.1	Bacteria
Cluster_90471	DefenseFinder	MBY3723223.1	Bacteria
Cluster_90472	Padloc	APAG01000826.1_1	Bacteria
Cluster_90472	Padloc	MZCS01000010.1_5	Bacteria
Cluster_90472	Padloc	MYTG01000117.1_5	Bacteria
Cluster_90472	DefenseFinder	MZCS01000010.1_6	Bacteria
Cluster_90472	DefenseFinder	MYTG01000117.1_4	Bacteria
Cluster_90473	Padloc	MWSV01000100.1_2	Bacteria
Cluster_90473	DefenseFinder	OQY73157.1	Bacteria
Cluster_90474	Padloc	CP019944.1_35987	Bacteria
Cluster_90474	Padloc	JAFCYS010000012	Bacteria
Cluster_90474	DefenseFinder	AQZ75404.1	Bacteria
Cluster_90474	DefenseFinder	MBM2975348.1	Bacteria
Cluster_90475	Padloc	MWEB01000004.1_3	Bacteria
Cluster_90476	Padloc	NBTZ01000102.1_1	Bacteria
Cluster_90477	Padloc	CP016613.1_86412	Bacteria
Cluster_90477	Padloc	CP052111.1_16808	Bacteria
Cluster_90477	Padloc	CP056084.1_17647	Bacteria
Cluster_90478	Padloc	NFSC01000030.1_3	Bacteria
Cluster_90478	DefenseFinder	OUM41080.1	Bacteria
Cluster_90479	Padloc	NFMB01000007.1_1	Bacteria
Cluster_90480	Padloc	NIFE01000080.1_1	Bacteria
Cluster_90480	DefenseFinder	NIFE01000080.1_9	Bacteria
Cluster_90481	Padloc	LYCI01000876.1_1	Bacteria
Cluster_90481	Padloc	UGBC01000003.1_3	Bacteria
Cluster_90481	Padloc	CAJZUW010000005	Bacteria
Cluster_90481	DefenseFinder	OWE27659.1	Bacteria
Cluster_90481	DefenseFinder	STG82481.1	Bacteria
Cluster_90481	DefenseFinder	CAJZUW010000005	Bacteria
Cluster_90482	Padloc	NHQJ01000008.1_1	Bacteria
Cluster_90482	Padloc	OU349847.1_17201	Bacteria
Cluster_90482	DefenseFinder	OWH25176.1	Bacteria
Cluster_90482	DefenseFinder	OU349847.1_1523	Bacteria
Cluster_90483	Padloc	NLSC01000011.1_5	Bacteria
Cluster_90483	DefenseFinder	NLSC01000011.1_6	Bacteria
Cluster_90484	Padloc	NMQV01000026.1_2	Bacteria
Cluster_90484	DefenseFinder	OXM39494.1	Bacteria
Cluster_90485	Padloc	MPMO01000012.1_7	Bacteria
Cluster_90486	Padloc	DBWM01000010.1_4	Bacteria
Cluster_90487	Padloc	NTDM01000016.1_9	Bacteria
Cluster_90487	Padloc	QDKD01000104.1_7	Bacteria
Cluster_90487	DefenseFinder	PBS77648.1	Bacteria
Cluster_90487	DefenseFinder	PVH04279.1	Bacteria
Cluster_90488	Padloc	DFGL01000086.1_7	Bacteria
Cluster_90489	Padloc	DHPX01000062.1_1	Bacteria
Cluster_90489	DefenseFinder	DHPX01000062.1_1	Bacteria
Cluster_90490	Padloc	DJRE01000038.1_5	Bacteria
Cluster_90490	DefenseFinder	DJRE01000038.1_1	Bacteria
Cluster_90491	Padloc	NLWR01000024.1_4	Bacteria
Cluster_90491	DefenseFinder	NLWR01000024.1_3	Bacteria
Cluster_90492	Padloc	NOGZ01000012.1_2	Bacteria
Cluster_90492	Padloc	JAINBL010000035	Bacteria
Cluster_90492	DefenseFinder	NOGZ01000012.1_2	Bacteria
Cluster_90492	DefenseFinder	MBY7492138.1	Bacteria
Cluster_90493	Padloc	NMCJ01000005.1_1	Bacteria
Cluster_90493	DefenseFinder	NMCJ01000005.1_1	Bacteria
Cluster_90494	Padloc	NOBW01000004.1_1	Bacteria
Cluster_90494	DefenseFinder	NOBW01000004.1_1	Bacteria
Cluster_90495	Padloc	PCYW01000062.1_3	Bacteria
Cluster_90495	DefenseFinder	PEG86349.1	Bacteria
Cluster_90496	Padloc	PIOZ01000048.1_1	Bacteria
Cluster_90496	Padloc	PTNI01000003.1_1	Bacteria
Cluster_90496	Padloc	SHHH01000008.1_1	Bacteria
Cluster_90496	Padloc	JADICT010000007	Bacteria
Cluster_90496	Padloc	JAGHLF010000008	Bacteria
Cluster_90496	Padloc	JACZEW010000007	Bacteria
Cluster_90496	Padloc	JAGMTC010000005	Bacteria
Cluster_90496	Padloc	JALQAR010000007	Bacteria
Cluster_90496	Padloc	CAJFQS010000015	Bacteria
Cluster_90496	DefenseFinder	PJY34483.1	Bacteria
Cluster_90496	DefenseFinder	PPW72796.1	Bacteria
Cluster_90496	DefenseFinder	RZW34772.1	Bacteria
Cluster_90496	DefenseFinder	JADICT010000007	Bacteria
Cluster_90496	DefenseFinder	MBO9256992.1	Bacteria
Cluster_90496	DefenseFinder	MCA4872758.1	Bacteria
Cluster_90496	DefenseFinder	JAGMTC010000005	Bacteria
Cluster_90496	DefenseFinder	MCO5017468.1	Bacteria
Cluster_90496	DefenseFinder	CAJFQS010000015	Bacteria
Cluster_90497	Padloc	PIQI01000031.1_9	Bacteria
Cluster_90497	DefenseFinder	PJZ02434.1	Bacteria
Cluster_90498	Padloc	PJCO01000001.1_2	Bacteria
Cluster_90498	DefenseFinder	PLV01826.1	Bacteria
Cluster_90499	Padloc	BDEG01000257.1_6	Bacteria
Cluster_90499	DefenseFinder	GBD78898.1	Bacteria
Cluster_90500	Padloc	PJOM01000006.1_7	Bacteria
Cluster_90501	Padloc	CP021726.1_35765	Bacteria
Cluster_90501	Padloc	SHIF01000012.1_1	Bacteria
Cluster_90501	Padloc	JAHKFF010000008	Bacteria
Cluster_90501	DefenseFinder	AUX65923.1	Bacteria
Cluster_90501	DefenseFinder	RZX84016.1	Bacteria
Cluster_90501	DefenseFinder	MBU0056832.1	Bacteria
Cluster_90502	Padloc	PTTF01000003.1_2	Bacteria
Cluster_90502	Padloc	JAMXNS010000003	Bacteria
Cluster_90502	Padloc	CP099877.1_39922	Bacteria
Cluster_90502	Padloc	CP099887.1_39929	Bacteria
Cluster_90502	DefenseFinder	PTTF01000003.1_2	Bacteria
Cluster_90503	Padloc	PTRL01000009.1_1	Bacteria
Cluster_90503	DefenseFinder	PTRL01000009.1_1	Bacteria
Cluster_90504	Padloc	PYQT01000024.1_3	Bacteria
Cluster_90505	Padloc	KB976093.1_54033	Bacteria
Cluster_90505	Padloc	PZKQ01000028.1_2	Bacteria
Cluster_90505	DefenseFinder	PTN26530.1	Bacteria
Cluster_90506	Padloc	QAXS01000001.1_7	Bacteria
Cluster_90506	DefenseFinder	PTW03425.1	Bacteria
Cluster_90507	Padloc	QDJX01000012.1_1	Bacteria
Cluster_90507	Padloc	JADIEP010000005	Bacteria
Cluster_90507	DefenseFinder	PWD33829.1	Bacteria
Cluster_90507	DefenseFinder	JADIEP010000005	Bacteria
Cluster_90508	Padloc	QICU01000003.1_6	Bacteria
Cluster_90508	DefenseFinder	PXW02689.1	Bacteria
Cluster_90509	Padloc	LUSQ01000052.1_3	Bacteria
Cluster_90510	Padloc	PJHU01000015.1_3	Bacteria
Cluster_90510	DefenseFinder	PJHU01000015.1_2	Bacteria
Cluster_90511	Padloc	QOLL01000122.1_1	Bacteria
Cluster_90511	Padloc	CADDWQ010000001	Bacteria
Cluster_90511	DefenseFinder	RDO76187.1	Bacteria
Cluster_90511	DefenseFinder	CADDWQ010000001	Bacteria
Cluster_90512	Padloc	PQHZ01000007.1_1	Bacteria
Cluster_90513	Padloc	QSOG01000002.1_5	Bacteria
Cluster_90514	Padloc	DMMD01000452.1_6	Bacteria
Cluster_90514	DefenseFinder	HAL69155.1	Bacteria
Cluster_90515	Padloc	DMSF01000219.1_6	Bacteria
Cluster_90515	DefenseFinder	HAP12893.1	Bacteria
Cluster_90516	Padloc	DONU01000044.1_6	Bacteria
Cluster_90516	DefenseFinder	HBV76915.1	Bacteria
Cluster_90517	Padloc	CP022795.1_17765	Bacteria
Cluster_90518	Padloc	CP019290.1_11681	Bacteria
Cluster_90519	Padloc	BCUP01000002.1_4	Bacteria
Cluster_90519	DefenseFinder	BCUP01000002.1_3	Bacteria
Cluster_90520	Padloc	CP025742.1_19963	Bacteria
Cluster_90521	Padloc	RCWH01000003.1_1	Bacteria
Cluster_90521	DefenseFinder	RLQ91332.1	Bacteria
Cluster_90522	Padloc	RKIK01000106.1_8	Bacteria
Cluster_90522	DefenseFinder	ROV57909.1	Bacteria
Cluster_90523	Padloc	PKOD01000001.1_1	Bacteria
Cluster_90523	DefenseFinder	RZE14626.1	Bacteria
Cluster_90524	Padloc	SITD01000059.1_9	Bacteria
Cluster_90525	Padloc	SCSA01000159.1_2	Bacteria
Cluster_90526	Padloc	SPPU01000009.1_1	Bacteria
Cluster_90526	Padloc	SPPU01000009.1_1	Bacteria
Cluster_90526	DefenseFinder	TFU75374.1	Bacteria
Cluster_90527	Padloc	RRPD01000002.1_1	Bacteria
Cluster_90527	Padloc	FBUW01000004.1_1	Bacteria
Cluster_90527	Padloc	FBUO01000015.1_9	Bacteria
Cluster_90527	DefenseFinder	TJE81194.1	Bacteria
Cluster_90527	DefenseFinder	FBUW01000004.1_1	Bacteria
Cluster_90527	DefenseFinder	FBUO01000015.1_9	Bacteria
Cluster_90528	Padloc	BFUF01000091.1_8	Bacteria
Cluster_90528	Padloc	CADIJA010000009	Bacteria
Cluster_90528	DefenseFinder	GDD15710.1	Bacteria
Cluster_90528	DefenseFinder	CADIJA010000009	Bacteria
Cluster_90529	Padloc	BFUO01000010.1_1	Bacteria
Cluster_90529	DefenseFinder	GDE18124.1	Bacteria
Cluster_90530	Padloc	BFWA01000027.1_3	Bacteria
Cluster_90530	DefenseFinder	GDE88460.1	Bacteria
Cluster_90531	Padloc	NNJS01000008.1_3	Bacteria
Cluster_90531	DefenseFinder	TOH83624.1	Bacteria
Cluster_90532	Padloc	CP042807.1_30315	Bacteria
Cluster_90533	Padloc	VRXC01000026.1_1	Bacteria
Cluster_90533	DefenseFinder	TXQ03660.1	Bacteria
Cluster_90534	Padloc	RQAB01000092.1_1	Bacteria
Cluster_90534	DefenseFinder	RQAB01000092.1_1	Bacteria
Cluster_90535	Padloc	BKVQ01000131.1_3	Bacteria
Cluster_90535	DefenseFinder	BKVQ01000131.1_3	Bacteria
Cluster_90536	Padloc	WBOU01000001.1_6	Bacteria
Cluster_90537	Padloc	CP035782.1_65199	Bacteria
Cluster_90537	DefenseFinder	CP035782.1_544	Bacteria
Cluster_90538	Padloc	CP026729.1_42543	Bacteria
Cluster_90539	Padloc	VIKZ01000022.1_6	Bacteria
Cluster_90540	Padloc	LMUV01000002.1_1	Bacteria
Cluster_90541	Padloc	WTQN01000009.1_1	Bacteria
Cluster_90541	DefenseFinder	MWR69169.1	Bacteria
Cluster_90542	Padloc	VYCU01000005.1_4	Bacteria
Cluster_90543	Padloc	WWCS01000024.1_6	Bacteria
Cluster_90543	DefenseFinder	MYN42769.1	Bacteria
Cluster_90544	Padloc	WXFH01000374.1_5	Bacteria
Cluster_90544	DefenseFinder	MZQ99608.1	Bacteria
Cluster_90545	Padloc	PDWL01000017.1_4	Bacteria
Cluster_90546	Padloc	JAAGOH010000003	Bacteria
Cluster_90547	Padloc	AP022567.1_42197	Bacteria
Cluster_90548	Padloc	CP022773.1_15510	Bacteria
Cluster_90548	Padloc	WSYX01000008.1_1	Bacteria
Cluster_90548	Padloc	JAABJV010000005	Bacteria
Cluster_90548	Padloc	CP052097.1_18323	Bacteria
Cluster_90549	Padloc	JAAXHD010000123	Bacteria
Cluster_90549	DefenseFinder	JAAXHD010000123	Bacteria
Cluster_90550	Padloc	JAAZQJ010000001	Bacteria
Cluster_90551	Padloc	WQDY01000012.1_9	Bacteria
Cluster_90551	DefenseFinder	WQDY01000012.1_1	Bacteria
Cluster_90552	Padloc	WCFO01000091.1_3	Bacteria
Cluster_90552	DefenseFinder	NRO71244.1	Bacteria
Cluster_90553	Padloc	WCFU01000025.1_2	Bacteria
Cluster_90553	DefenseFinder	NRO28848.1	Bacteria
Cluster_90554	Padloc	CP053856.1_19719	Bacteria
Cluster_90554	DefenseFinder	QKJ91622.1	Bacteria
Cluster_90555	Padloc	CP040752.1_76680	Bacteria
Cluster_90555	DefenseFinder	QLE75791.1	Bacteria
Cluster_90556	Padloc	CP058556.1_49262	Bacteria
Cluster_90556	DefenseFinder	QLG33952.1	Bacteria
Cluster_90557	Padloc	JABKCC010000021	Bacteria
Cluster_90558	Padloc	JACCXJ010000394	Bacteria
Cluster_90559	Padloc	JACEIB010000006	Bacteria
Cluster_90559	DefenseFinder	MBA2934334.1	Bacteria
Cluster_90560	Padloc	JACHJO010000007	Bacteria
Cluster_90561	Padloc	JABZEK010000002	Bacteria
Cluster_90562	Padloc	JACRUL010000015	Bacteria
Cluster_90563	Padloc	BMUU01000012.1_1	Bacteria
Cluster_90563	DefenseFinder	GGY57069.1	Bacteria
Cluster_90564	Padloc	BMXT01000001.1_1	Bacteria
Cluster_90565	Padloc	JACJQC010000022	Bacteria
Cluster_90565	Padloc	JACJQR010000021	Bacteria
Cluster_90565	DefenseFinder	MBD2173865.1	Bacteria
Cluster_90565	DefenseFinder	MBD2285901.1	Bacteria
Cluster_90566	Padloc	JADAQO010000013	Bacteria
Cluster_90566	DefenseFinder	MBE1755374.1	Bacteria
Cluster_90567	Padloc	SVDC01000007.1_4	Bacteria
Cluster_90568	Padloc	JADKRI010000007	Bacteria
Cluster_90568	DefenseFinder	MBF4661043.1	Bacteria
Cluster_90569	Padloc	JAAVSJ010000001	Bacteria
Cluster_90569	DefenseFinder	MBF5073056.1	Bacteria
Cluster_90570	Padloc	WFNU01000069.1_1	Bacteria
Cluster_90570	DefenseFinder	WFNU01000069.1_2	Bacteria
Cluster_90571	Padloc	JADOCX010000029	Bacteria
Cluster_90571	Padloc	JADOCU010000028	Bacteria
Cluster_90571	Padloc	JAJEUK010000002	Bacteria
Cluster_90571	DefenseFinder	MBF7764091.1	Bacteria
Cluster_90571	DefenseFinder	MBF7747870.1	Bacteria
Cluster_90571	DefenseFinder	JAJEUK010000002	Bacteria
Cluster_90572	Padloc	DVES01000008.1_3	Bacteria
Cluster_90572	DefenseFinder	DVES01000008.1_3	Bacteria
Cluster_90573	Padloc	JACWNJ010000001	Bacteria
Cluster_90574	Padloc	JACWNN010000017	Bacteria
Cluster_90574	Padloc	JACWNO010000015	Bacteria
Cluster_90574	Padloc	JACWOE010000016	Bacteria
Cluster_90574	Padloc	JACWQN010000016	Bacteria
Cluster_90574	Padloc	JACWOT010000023	Bacteria
Cluster_90575	Padloc	JACOUT010000014	Bacteria
Cluster_90576	Padloc	JACPEI010000084	Bacteria
Cluster_90577	Padloc	JADQBO010000364	Bacteria
Cluster_90578	Padloc	JAEDOA010000081	Bacteria
Cluster_90578	DefenseFinder	JAEDOA010000081	Bacteria
Cluster_90579	Padloc	JADJBA010000016	Bacteria
Cluster_90579	DefenseFinder	MBK6572848.1	Bacteria
Cluster_90580	Padloc	JADJRG010000008	Bacteria
Cluster_90580	DefenseFinder	MBK8260043.1	Bacteria
Cluster_90581	Padloc	RBNB01000004.1_8	Bacteria
Cluster_90582	Padloc	JADQBC010000006	Bacteria
Cluster_90582	DefenseFinder	MBR8826602.1	Bacteria
Cluster_90583	Padloc	JAFIWC010000007	Bacteria
Cluster_90584	Padloc	JAFOMS010000105	Bacteria
Cluster_90585	Padloc	JAFWMI010000150	Bacteria
Cluster_90586	Padloc	JAFYYF010000027	Bacteria
Cluster_90586	DefenseFinder	MBR5631512.1	Bacteria
Cluster_90587	Padloc	JADIFX010000008	Bacteria
Cluster_90587	Padloc	JAGMOE010000009	Bacteria
Cluster_90587	Padloc	JANHKH010000002	Bacteria
Cluster_90587	Padloc	OU349843.1_37848	Bacteria
Cluster_90587	DefenseFinder	JADIFX010000008	Bacteria
Cluster_90587	DefenseFinder	JAGMOE010000009	Bacteria
Cluster_90587	DefenseFinder	MCQ6873813.1	Bacteria
Cluster_90587	DefenseFinder	OU349843.1_3467	Bacteria
Cluster_90588	Padloc	JAGBMX010000045	Bacteria
Cluster_90588	DefenseFinder	MBO6178286.1	Bacteria
Cluster_90589	Padloc	JAERJM010000009	Bacteria
Cluster_90589	DefenseFinder	MBS0882183.1	Bacteria
Cluster_90590	Padloc	CP072646.1_26154	Bacteria
Cluster_90591	Padloc	JAFLNH010000004	Bacteria
Cluster_90591	DefenseFinder	MBS4729900.1	Bacteria
Cluster_90592	Padloc	JAHADW010000002	Bacteria
Cluster_90592	DefenseFinder	MBS6276831.1	Bacteria
Cluster_90593	Padloc	JAGEVV010000008	Bacteria
Cluster_90593	Padloc	JAGEWJ010000015	Bacteria
Cluster_90593	Padloc	JAGEXF010000009	Bacteria
Cluster_90593	Padloc	CAJVAB010000008	Bacteria
Cluster_90593	DefenseFinder	JAGEVV010000008	Bacteria
Cluster_90593	DefenseFinder	JAGEWJ010000015	Bacteria
Cluster_90593	DefenseFinder	JAGEXF010000009	Bacteria
Cluster_90593	DefenseFinder	CAJVAB010000008	Bacteria
Cluster_90594	Padloc	JAHPLR010000004	Bacteria
Cluster_90594	DefenseFinder	MBU9132958.1	Bacteria
Cluster_90595	Padloc	JAHXPT010000010	Bacteria
Cluster_90595	DefenseFinder	MBW6411013.1	Bacteria
Cluster_90596	Padloc	AP024615.1_62160	Bacteria
Cluster_90596	DefenseFinder	BCV51809.1	Bacteria
Cluster_90597	Padloc	JABUCT010000017	Bacteria
Cluster_90597	Padloc	JABUDB010000017	Bacteria
Cluster_90598	Padloc	JAINAN010000079	Bacteria
Cluster_90598	DefenseFinder	MBY7376081.1	Bacteria
Cluster_90599	Padloc	JAINTS010000014	Bacteria
Cluster_90599	Padloc	JALEFT010000007	Bacteria
Cluster_90599	DefenseFinder	JAINTS010000014	Bacteria
Cluster_90599	DefenseFinder	MCI5018477.1	Bacteria
Cluster_90600	Padloc	JAIOJV010000105	Bacteria
Cluster_90600	DefenseFinder	MBZ0072701.1	Bacteria
Cluster_90601	Padloc	JAFCAT010000010	Bacteria
Cluster_90601	DefenseFinder	MBZ1490540.1	Bacteria
Cluster_90602	Padloc	JAHAVT010000001	Bacteria
Cluster_90602	DefenseFinder	JAHAVT010000001	Bacteria
Cluster_90603	Padloc	JAHXRK010000017	Bacteria
Cluster_90603	DefenseFinder	MBZ9586806.1	Bacteria
Cluster_90604	Padloc	JAIUNX010000009	Bacteria
Cluster_90604	DefenseFinder	MCA0392368.1	Bacteria
Cluster_90605	Padloc	JAHPJI010000001	Bacteria
Cluster_90605	DefenseFinder	JAHPJI010000001	Bacteria
Cluster_90606	Padloc	JAIUVU010000003	Bacteria
Cluster_90606	DefenseFinder	JAIUVU010000003	Bacteria
Cluster_90607	Padloc	DYWN01000110.1_2	Bacteria
Cluster_90607	DefenseFinder	HJF22196.1	Bacteria
Cluster_90608	Padloc	JAHZTA010000001	Bacteria
Cluster_90609	Padloc	JAIWPR010000010	Bacteria
Cluster_90610	Padloc	JAHYRE010000059	Bacteria
Cluster_90611	Padloc	JAKEEA010000008	Bacteria
Cluster_90612	Padloc	JAJNAV010000045	Bacteria
Cluster_90612	DefenseFinder	MCF1456571.1	Bacteria
Cluster_90613	Padloc	JAJHOH010000001	Bacteria
Cluster_90614	Padloc	JAKJXE010000011	Bacteria
Cluster_90614	DefenseFinder	MCF7557793.1	Bacteria
Cluster_90615	Padloc	JAIPKB010000081	Bacteria
Cluster_90615	DefenseFinder	MCF7732257.1	Bacteria
Cluster_90616	Padloc	JAICBM010000037	Bacteria
Cluster_90616	Padloc	JANEJO010000145	Bacteria
Cluster_90616	Padloc	JANEIL010000158	Bacteria
Cluster_90616	DefenseFinder	JAICBM010000037	Bacteria
Cluster_90616	DefenseFinder	JANEJO010000145	Bacteria
Cluster_90616	DefenseFinder	JANEIL010000158	Bacteria
Cluster_90617	Padloc	JAHLKP010000045	Bacteria
Cluster_90618	Padloc	JAKOGM010000042	Bacteria
Cluster_90618	DefenseFinder	MCG5650035.1	Bacteria
Cluster_90619	Padloc	JAKSGM010000042	Bacteria
Cluster_90619	DefenseFinder	JAKSGM010000042	Bacteria
Cluster_90620	Padloc	JAKEVT010000010	Bacteria
Cluster_90620	DefenseFinder	MCG9573510.1	Bacteria
Cluster_90621	Padloc	CP028758.1_44854	Bacteria
Cluster_90621	DefenseFinder	UMS78913.1	Bacteria
Cluster_90622	Padloc	JAIULZ010000093	Bacteria
Cluster_90623	Padloc	JALCPL010000009	Bacteria
Cluster_90624	Padloc	JAIJFM010000037	Bacteria
Cluster_90624	DefenseFinder	JAIJFM010000037	Bacteria
Cluster_90625	Padloc	JALEXV010000139	Bacteria
Cluster_90626	Padloc	JAAWGQ010000006	Bacteria
Cluster_90627	Padloc	JAAWOQ010000028	Bacteria
Cluster_90628	Padloc	JAJDYC010000040	Bacteria
Cluster_90628	DefenseFinder	JAJDYC010000040	Bacteria
Cluster_90629	Padloc	JAJDZS010000053	Bacteria
Cluster_90629	DefenseFinder	JAJDZS010000053	Bacteria
Cluster_90630	Padloc	JALHIA010000008	Bacteria
Cluster_90631	Padloc	CP095036.1_90016	Bacteria
Cluster_90632	Padloc	CP094090.1_61242	Bacteria
Cluster_90633	Padloc	JALLBS010000041	Bacteria
Cluster_90633	DefenseFinder	MCK0850157.1	Bacteria
Cluster_90634	Padloc	JAJLIV010000062	Bacteria
Cluster_90635	Padloc	JAAWVG010000018	Bacteria
Cluster_90635	Padloc	JAAWVL010000016	Bacteria
Cluster_90636	Padloc	JAAWVK010000080	Bacteria
Cluster_90637	Padloc	JAKMMN010000008	Bacteria
Cluster_90637	DefenseFinder	MCK6937120.1	Bacteria
Cluster_90638	Padloc	JAKMJP010000003	Bacteria
Cluster_90638	DefenseFinder	MCK7266880.1	Bacteria
Cluster_90639	Padloc	JALNYO010000049	Bacteria
Cluster_90639	DefenseFinder	MCK9365192.1	Bacteria
Cluster_90640	Padloc	CP095474.1_37272	Bacteria
Cluster_90640	DefenseFinder	URN17377.1	Bacteria
Cluster_90641	Padloc	CP097886.1_10085	Bacteria
Cluster_90641	DefenseFinder	URN37904.1	Bacteria
Cluster_90642	Padloc	JAMOKX010000002	Bacteria
Cluster_90642	DefenseFinder	MCL9819183.1	Bacteria
Cluster_90643	Padloc	JAMQRY010000015	Bacteria
Cluster_90643	DefenseFinder	MCM3899863.1	Bacteria
Cluster_90644	Padloc	CP100515.1_10879	Bacteria
Cluster_90644	DefenseFinder	UTJ88139.1	Bacteria
Cluster_90645	Padloc	JAJRWT010000059	Bacteria
Cluster_90646	Padloc	CP076385.1_65186	Bacteria
Cluster_90646	DefenseFinder	UUD71281.1	Bacteria
Cluster_90647	Padloc	JAMXNA010000001	Bacteria
Cluster_90648	Padloc	CP099871.1_39903	Bacteria
Cluster_90649	Padloc	JANIVE010000008	Bacteria
Cluster_90649	DefenseFinder	MCQ9592541.1	Bacteria
Cluster_90650	Padloc	JAILFV010000153	Bacteria
Cluster_90650	DefenseFinder	MCR5176850.1	Bacteria
Cluster_90651	Padloc	JAMSIU010000004	Bacteria
Cluster_90651	DefenseFinder	JAMSIU010000004	Bacteria
Cluster_90652	Padloc	CP087189.1_32330	Bacteria
Cluster_90652	DefenseFinder	UVM13923.1	Bacteria
Cluster_90653	Padloc	JAJRFC010000009	Bacteria
Cluster_90653	DefenseFinder	JAJRFC010000009	Bacteria
Cluster_90654	Padloc	LR734824.1_18494	Bacteria
Cluster_90654	DefenseFinder	VXD15729.1	Bacteria
Cluster_90655	Padloc	FIHN01000009.1_5	Bacteria
Cluster_90655	DefenseFinder	CYV31059.1	Bacteria
Cluster_90656	Padloc	FODD01000023.1_2	Bacteria
Cluster_90656	DefenseFinder	SEO31640.1	Bacteria
Cluster_90657	Padloc	FZGW01000001.1_9	Bacteria
Cluster_90657	DefenseFinder	FZGW01000001.1_8	Bacteria
Cluster_90658	Padloc	UGQT01000001.1_1	Bacteria
Cluster_90659	Padloc	UJYJ02000001.1_5	Bacteria
Cluster_90659	DefenseFinder	VVJ26361.1	Bacteria
Cluster_90660	Padloc	CAADGK010000102	Bacteria
Cluster_90660	Padloc	CAADGK010000102	Bacteria
Cluster_90660	DefenseFinder	CAADGK010000102	Bacteria
Cluster_90661	Padloc	CABEEG010000002	Bacteria
Cluster_90661	DefenseFinder	VTQ26519.1	Bacteria
Cluster_90662	Padloc	CABGVY010000003	Bacteria
Cluster_90662	DefenseFinder	CABGVY010000003	Bacteria
Cluster_90663	Padloc	LR699783.1_40231	Bacteria
Cluster_90663	DefenseFinder	LR699783.1_399	Bacteria
Cluster_90664	Padloc	CABWDS010000001	Bacteria
Cluster_90664	DefenseFinder	CABWDS010000001	Bacteria
Cluster_90665	Padloc	CACZRU010000354	Bacteria
Cluster_90665	DefenseFinder	CACZRU010000354	Bacteria
Cluster_90666	Padloc	CACZZF010000028	Bacteria
Cluster_90667	Padloc	CADAJX010000132	Bacteria
Cluster_90668	Padloc	CADBVI010000003	Bacteria
Cluster_90669	Padloc	CADIKD010000005	Bacteria
Cluster_90670	Padloc	CAIZTM010000002	Bacteria
Cluster_90670	DefenseFinder	CAIZTM010000002	Bacteria
Cluster_90671	Padloc	CAJKPS010000014	Bacteria
Cluster_90672	Padloc	CAJSZB010000070	Bacteria
Cluster_90672	DefenseFinder	CAJSZB010000070	Bacteria
Cluster_90673	Padloc	CAKOTT010000015	Bacteria
Cluster_90674	Padloc	CAKTAC010000003	Bacteria
Cluster_90674	DefenseFinder	CAKTAC010000003	Bacteria
Cluster_90675	Padloc	CAKUCR010000004	Bacteria
Cluster_90676	Padloc	CALXUJ010000028	Bacteria
Cluster_90677	Padloc	CALYBP010000016	Bacteria
Cluster_90678	Padloc	CALZMG010000202	Bacteria
Cluster_90679	DefenseFinder	ABM69721.1	Bacteria
Cluster_90680	DefenseFinder	ADG07366.1	Bacteria
Cluster_90681	DefenseFinder	KB235948.1_2529	Bacteria
Cluster_90682	DefenseFinder	CCZ03382.1	Bacteria
Cluster_90683	DefenseFinder	LSIN01000252.1_1	Bacteria
Cluster_90684	DefenseFinder	BDDO01000022.1_2	Bacteria
Cluster_90685	DefenseFinder	OJJ23601.1	Bacteria
Cluster_90686	DefenseFinder	PFP27682.1	Bacteria
Cluster_90687	DefenseFinder	MBO27999.1	Bacteria
Cluster_90688	DefenseFinder	PKO22160.1	Bacteria
Cluster_90689	DefenseFinder	PND55339.1	Bacteria
Cluster_90690	DefenseFinder	PJOM01000006.1_5	Bacteria
Cluster_90691	DefenseFinder	POKT01000106.1_2	Bacteria
Cluster_90691	DefenseFinder	MCO8226538.1	Bacteria
Cluster_90692	DefenseFinder	PLQX01000329.1_3	Bacteria
Cluster_90693	DefenseFinder	PMSN01000012.1_4	Bacteria
Cluster_90694	DefenseFinder	RGF57932.1	Bacteria
Cluster_90695	DefenseFinder	RGI29183.1	Bacteria
Cluster_90696	DefenseFinder	RJW83167.1	Bacteria
Cluster_90697	DefenseFinder	AYQ55796.1	Bacteria
Cluster_90698	DefenseFinder	SFGG01000032.1_1	Bacteria
Cluster_90699	Padloc	RQGO01000019.1_8	Bacteria
Cluster_90699	Padloc	RQGP01000010.1_2	Bacteria
Cluster_90699	DefenseFinder	TGL86894.1	Bacteria
Cluster_90699	DefenseFinder	TGL93562.1	Bacteria
Cluster_90700	DefenseFinder	TXK38184.1	Bacteria
Cluster_90701	DefenseFinder	TXZ83206.1	Bacteria
Cluster_90701	DefenseFinder	MBJ6906639.1	Bacteria
Cluster_90702	DefenseFinder	KAA0110613.1	Bacteria
Cluster_90703	DefenseFinder	MQT81364.1	Bacteria
Cluster_90704	DefenseFinder	MTT55842.1	Bacteria
Cluster_90704	DefenseFinder	MTT50224.1	Bacteria
Cluster_90704	DefenseFinder	MTT83026.1	Bacteria
Cluster_90704	DefenseFinder	MTU04353.1	Bacteria
Cluster_90705	DefenseFinder	BCEU01000013.1_8	Bacteria
Cluster_90706	DefenseFinder	VOOU01000001.1_2	Bacteria
Cluster_90707	DefenseFinder	NBP77788.1	Bacteria
Cluster_90708	DefenseFinder	BBX34836.1	Bacteria
Cluster_90709	DefenseFinder	QKJ94361.1	Bacteria
Cluster_90710	DefenseFinder	NUT65281.1	Bacteria
Cluster_90711	DefenseFinder	NWJ63901.1	Bacteria
Cluster_90712	DefenseFinder	MBB4778831.1	Bacteria
Cluster_90713	Padloc	JACVXT010000017	Bacteria
Cluster_90713	DefenseFinder	MBD8055305.1	Bacteria
Cluster_90714	DefenseFinder	MBF1597635.1	Bacteria
Cluster_90715	DefenseFinder	MBI2939104.1	Bacteria
Cluster_90716	DefenseFinder	JAEEJO010000076	Bacteria
Cluster_90717	DefenseFinder	MBL1149831.1	Bacteria
Cluster_90718	DefenseFinder	JAGYJV010000001	Bacteria
Cluster_90719	DefenseFinder	MBU4356745.1	Bacteria
Cluster_90720	Padloc	JVGH01000034.1_2	Bacteria
Cluster_90720	Padloc	JVGE01000070.1_9	Bacteria
Cluster_90720	Padloc	JVDM01000066.1_2	Bacteria
Cluster_90720	Padloc	CTVM01000033.1_2	Bacteria
Cluster_90720	Padloc	LIGV01000003.1_1	Bacteria
Cluster_90720	Padloc	NPDA01000141.1_2	Bacteria
Cluster_90720	Padloc	PTCN01000033.1_1	Bacteria
Cluster_90720	Padloc	CP034111.1_70442	Bacteria
Cluster_90720	Padloc	RBBE01000001.1_6	Bacteria
Cluster_90720	Padloc	VCFO01000013.1_1	Bacteria
Cluster_90720	Padloc	VCFM01000010.1_1	Bacteria
Cluster_90720	Padloc	VCEZ01000007.1_2	Bacteria
Cluster_90720	Padloc	WBQT01000016.1_1	Bacteria
Cluster_90720	Padloc	WFIB01000002.1_1	Bacteria
Cluster_90720	Padloc	WFHT01000013.1_2	Bacteria
Cluster_90720	Padloc	VKAU01000021.1_9	Bacteria
Cluster_90720	Padloc	WLCC01000023.1_1	Bacteria
Cluster_90720	Padloc	JAJAIJ010000011	Bacteria
Cluster_90720	Padloc	JAJAIQ010000011	Bacteria
Cluster_90720	Padloc	JAJAII010000015	Bacteria
Cluster_90720	Padloc	JAJAIP010000009	Bacteria
Cluster_90720	Padloc	JAJAIH010000012	Bacteria
Cluster_90720	Padloc	CP093188.1_58777	Bacteria
Cluster_90720	Padloc	OGBF01000058.1_2	Bacteria
Cluster_90720	DefenseFinder	JVGH01000034.1_2	Bacteria
Cluster_90720	DefenseFinder	JVGE01000070.1_1	Bacteria
Cluster_90720	DefenseFinder	JVDM01000066.1_2	Bacteria
Cluster_90720	DefenseFinder	CTVM01000033.1_1	Bacteria
Cluster_90720	DefenseFinder	KQB71741.1	Bacteria
Cluster_90720	DefenseFinder	PAC88077.1	Bacteria
Cluster_90720	DefenseFinder	PTCN01000033.1_1	Bacteria
Cluster_90720	DefenseFinder	CP034111.1_666	Bacteria
Cluster_90720	DefenseFinder	RYV49269.1	Bacteria
Cluster_90720	DefenseFinder	MUG53805.1	Bacteria
Cluster_90720	DefenseFinder	MUH30190.1	Bacteria
Cluster_90720	DefenseFinder	VKAU01000021.1_1	Bacteria
Cluster_90720	DefenseFinder	NKO58249.1	Bacteria
Cluster_90720	DefenseFinder	MCE7829948.1	Bacteria
Cluster_90720	DefenseFinder	MCE7854132.1	Bacteria
Cluster_90720	DefenseFinder	MCE7832957.1	Bacteria
Cluster_90720	DefenseFinder	MCE7850969.1	Bacteria
Cluster_90720	DefenseFinder	MCE7827301.1	Bacteria
Cluster_90720	DefenseFinder	OGBF01000058.1_2	Bacteria
Cluster_90721	DefenseFinder	MCF3515781.1	Bacteria
Cluster_90722	DefenseFinder	JAJWSF010000034	Bacteria
Cluster_90723	DefenseFinder	MCF7558815.1	Bacteria
Cluster_90724	DefenseFinder	JAKAIP010000147	Bacteria
Cluster_90725	DefenseFinder	JAKKYW010000006	Bacteria
Cluster_90726	DefenseFinder	JAFAGC010000070	Bacteria
Cluster_90727	DefenseFinder	SJZ99222.1	Bacteria
Cluster_90728	DefenseFinder	LT962472.1_19	Bacteria
Cluster_90729	DefenseFinder	STZ57633.1	Bacteria
Cluster_90730	DefenseFinder	URXY01000007.1_4	Bacteria
Cluster_90731	DefenseFinder	CADBJV010000049	Bacteria
Cluster_90732	DefenseFinder	CAISXE010000380	Bacteria
Cluster_90733	DefenseFinder	CAIYZI010000167	Bacteria
Cluster_90734	DefenseFinder	CAKAFL010000001	Bacteria
Cluster_90735	DefenseFinder	CALUQR010000016	Bacteria
Cluster_90736	DefenseFinder	CALUXP010000143	Bacteria
Cluster_90737	DefenseFinder	CALWMD010000365	Bacteria
Cluster_90738	DefenseFinder	CALXWA010000004	Bacteria
Cluster_90739	Padloc	CP000970.1_50051	Bacteria
Cluster_90739	Padloc	CP000970.1_50051	Bacteria
Cluster_90739	Padloc	NIHI01000004.1_5	Bacteria
Cluster_90739	Padloc	PGKB01000006.1_1	Bacteria
Cluster_90739	Padloc	QGIE02000002.1_2	Bacteria
Cluster_90739	Padloc	BFHO01000043.1_5	Bacteria
Cluster_90739	Padloc	JAAJSU010000001	Bacteria
Cluster_90739	Padloc	JADAQP010000003	Bacteria
Cluster_90739	Padloc	JACZKZ010000006	Bacteria
Cluster_90739	Padloc	JACYGM010000004	Bacteria
Cluster_90739	Padloc	CP071050.1_84164	Bacteria
Cluster_90739	Padloc	JAFHTS010000008	Bacteria
Cluster_90739	Padloc	JAHKUB010000002	Bacteria
Cluster_90739	Padloc	JAGKKM010000010	Bacteria
Cluster_90739	Padloc	CP058714.1_11637	Bacteria
Cluster_90739	Padloc	MCDH01000034.1_2	Bacteria
Cluster_90739	DefenseFinder	ACB15553.1	Bacteria
Cluster_90739	DefenseFinder	OXV47683.1	Bacteria
Cluster_90739	DefenseFinder	PGKB01000006.1_9	Bacteria
Cluster_90739	DefenseFinder	MBV6974814.1	Bacteria
Cluster_90739	DefenseFinder	GCM45709.1	Bacteria
Cluster_90739	DefenseFinder	MBE1678599.1	Bacteria
Cluster_90739	DefenseFinder	MBE3338534.1	Bacteria
Cluster_90739	DefenseFinder	JACYGM010000004	Bacteria
Cluster_90739	DefenseFinder	QSH84887.1	Bacteria
Cluster_90739	DefenseFinder	JAFHTS010000008	Bacteria
Cluster_90739	DefenseFinder	MBU3424061.1	Bacteria
Cluster_90739	DefenseFinder	MBW7422403.1	Bacteria
Cluster_90739	DefenseFinder	CP058714.1_1105	Bacteria
Cluster_90739	DefenseFinder	MCH6705457.1	Bacteria
Cluster_90740	Padloc	ADGA01000071.1_5	Bacteria
Cluster_90740	Padloc	LNKZ01000069.1_1	Bacteria
Cluster_90740	Padloc	JAEIKJ010000050	Bacteria
Cluster_90740	Padloc	JAIFYB010000052	Bacteria
Cluster_90740	Padloc	JAIFYK010000130	Bacteria
Cluster_90740	Padloc	JAIFYS010000090	Bacteria
Cluster_90740	Padloc	JAIFYX010000102	Bacteria
Cluster_90740	DefenseFinder	KUR49795.1	Bacteria
Cluster_90740	DefenseFinder	MBI6736368.1	Bacteria
Cluster_90740	DefenseFinder	MBX6732865.1	Bacteria
Cluster_90740	DefenseFinder	MBX6437526.1	Bacteria
Cluster_90740	DefenseFinder	MBX6488640.1	Bacteria
Cluster_90740	DefenseFinder	MBX6516393.1	Bacteria
Cluster_90741	Padloc	CP002336.1_71819	Bacteria
Cluster_90741	DefenseFinder	ADU84699.1	Bacteria
Cluster_90742	Padloc	CP002420.1_92754	Bacteria
Cluster_90742	Padloc	AVNM01000083.1_8	Bacteria
Cluster_90742	Padloc	AVNU01000076.1_7	Bacteria
Cluster_90742	Padloc	PHRR01000337.1_2	Bacteria
Cluster_90742	Padloc	QQEM01000002.1_2	Bacteria
Cluster_90742	Padloc	JWOE01000002.1_1	Bacteria
Cluster_90742	Padloc	SNQR01000023.1_8	Bacteria
Cluster_90742	Padloc	JACBLJ010000010	Bacteria
Cluster_90742	Padloc	WIIP01000056.1_9	Bacteria
Cluster_90742	Padloc	FEPV01000001.1_2	Bacteria
Cluster_90742	Padloc	FEUV01000001.1_2	Bacteria
Cluster_90742	Padloc	FFBE01000002.1_9	Bacteria
Cluster_90742	Padloc	FETE01000003.1_1	Bacteria
Cluster_90742	Padloc	FFCR01000001.1_1	Bacteria
Cluster_90742	Padloc	FEZS01000001.1_1	Bacteria
Cluster_90742	Padloc	FFBM01000031.1_1	Bacteria
Cluster_90742	Padloc	FFCF01000001.1_1	Bacteria
Cluster_90742	Padloc	FEVI01000001.1_5	Bacteria
Cluster_90742	Padloc	FERI01000001.1_2	Bacteria
Cluster_90742	Padloc	FFBN01000001.1_1	Bacteria
Cluster_90742	DefenseFinder	EQC98998.1	Bacteria
Cluster_90742	DefenseFinder	EQD18837.1	Bacteria
Cluster_90742	DefenseFinder	QQEM01000002.1_2	Bacteria
Cluster_90742	DefenseFinder	JWOE01000002.1_1	Bacteria
Cluster_90742	DefenseFinder	SNQR01000023.1_8	Bacteria
Cluster_90742	DefenseFinder	JACBLJ010000010	Bacteria
Cluster_90742	DefenseFinder	CWM24285.1	Bacteria
Cluster_90742	DefenseFinder	CWP27384.1	Bacteria
Cluster_90742	DefenseFinder	CWS23111.1	Bacteria
Cluster_90742	DefenseFinder	CWO20221.1	Bacteria
Cluster_90742	DefenseFinder	CWT00135.1	Bacteria
Cluster_90742	DefenseFinder	CWR37246.1	Bacteria
Cluster_90742	DefenseFinder	CWS91656.1	Bacteria
Cluster_90742	DefenseFinder	CWS68528.1	Bacteria
Cluster_90742	DefenseFinder	CWP32000.1	Bacteria
Cluster_90742	DefenseFinder	CWN01512.1	Bacteria
Cluster_90742	DefenseFinder	CWS29550.1	Bacteria
Cluster_90743	Padloc	AFFZ01000109.1_1	Bacteria
Cluster_90743	DefenseFinder	EGI88909.1	Bacteria
Cluster_90744	Padloc	AIGH01000001.1_3	Bacteria
Cluster_90744	Padloc	AIGQ01000012.1_4	Bacteria
Cluster_90744	Padloc	JHFB01000027.1_3	Bacteria
Cluster_90744	Padloc	JHLA01000070.1_1	Bacteria
Cluster_90744	Padloc	JHMP01000023.1_3	Bacteria
Cluster_90744	Padloc	JHFD01000039.1_4	Bacteria
Cluster_90744	Padloc	JHMN01000077.1_4	Bacteria
Cluster_90744	Padloc	JHFX01000009.1_3	Bacteria
Cluster_90744	Padloc	JHFJ01000053.1_4	Bacteria
Cluster_90744	Padloc	JHLN01000060.1_3	Bacteria
Cluster_90744	Padloc	JHGZ01000070.1_4	Bacteria
Cluster_90744	Padloc	JHEW01000042.1_1	Bacteria
Cluster_90744	Padloc	LM997323.1_34409	Bacteria
Cluster_90744	Padloc	JXVR01000001.1_1	Bacteria
Cluster_90744	Padloc	LPYG01000105.1_3	Bacteria
Cluster_90744	Padloc	LPZH01000088.1_1	Bacteria
Cluster_90744	Padloc	NEOF01000013.1_2	Bacteria
Cluster_90744	Padloc	MBOE01000101.1_3	Bacteria
Cluster_90744	Padloc	NJTW01000005.1_1	Bacteria
Cluster_90744	Padloc	NJUO01000005.1_1	Bacteria
Cluster_90744	Padloc	NJWH01000001.1_3	Bacteria
Cluster_90744	Padloc	NMKM01000043.1_3	Bacteria
Cluster_90744	Padloc	NWRF01000009.1_8	Bacteria
Cluster_90744	Padloc	BEJH01000321.1_4	Bacteria
Cluster_90744	Padloc	BEJV01000012.1_1	Bacteria
Cluster_90744	Padloc	BEKF01000010.1_1	Bacteria
Cluster_90744	Padloc	PEQH01000071.1_4	Bacteria
Cluster_90744	Padloc	BELX01000157.1_1	Bacteria
Cluster_90744	Padloc	BEMR01000009.1_1	Bacteria
Cluster_90744	Padloc	BENC01000133.1_4	Bacteria
Cluster_90744	Padloc	BENW01000016.1_1	Bacteria
Cluster_90744	Padloc	BENZ01000097.1_1	Bacteria
Cluster_90744	Padloc	BEPD01000019.1_3	Bacteria
Cluster_90744	Padloc	BEPG01000180.1_1	Bacteria
Cluster_90744	Padloc	BEPH01000014.1_1	Bacteria
Cluster_90744	Padloc	BEQA01000012.1_1	Bacteria
Cluster_90744	Padloc	BEQD01000039.1_3	Bacteria
Cluster_90744	Padloc	BEQK01000025.1_3	Bacteria
Cluster_90744	Padloc	BERD01000121.1_1	Bacteria
Cluster_90744	Padloc	BERG01000198.1_4	Bacteria
Cluster_90744	Padloc	BERO01000011.1_1	Bacteria
Cluster_90744	Padloc	BESQ01000015.1_1	Bacteria
Cluster_90744	Padloc	BETQ01000310.1_3	Bacteria
Cluster_90744	Padloc	BEUH01000064.1_3	Bacteria
Cluster_90744	Padloc	BEVG01000019.1_3	Bacteria
Cluster_90744	Padloc	PIOT01000104.1_3	Bacteria
Cluster_90744	Padloc	PIPE01000180.1_9	Bacteria
Cluster_90744	Padloc	PIUU01000155.1_1	Bacteria
Cluster_90744	Padloc	PJCZ01000140.1_1	Bacteria
Cluster_90744	Padloc	PJCY01000351.1_1	Bacteria
Cluster_90744	Padloc	BEJC01000011.1_1	Bacteria
Cluster_90744	Padloc	BEJU01000056.1_3	Bacteria
Cluster_90744	Padloc	BESL01000094.1_3	Bacteria
Cluster_90744	Padloc	PGKS01000011.1_3	Bacteria
Cluster_90744	Padloc	BDHR01000115.1_9	Bacteria
Cluster_90744	Padloc	BDIH01000006.1_9	Bacteria
Cluster_90744	Padloc	NRZH01000080.1_3	Bacteria
Cluster_90744	Padloc	PDAM01000056.1_2	Bacteria
Cluster_90744	Padloc	RRSN01000138.1_2	Bacteria
Cluster_90744	Padloc	RRSA01000001.1_3	Bacteria
Cluster_90744	Padloc	RRJX01000007.1_1	Bacteria
Cluster_90744	Padloc	RRFD01000024.1_3	Bacteria
Cluster_90744	Padloc	BFKP01000084.1_1	Bacteria
Cluster_90744	Padloc	CP045827.1_47484	Bacteria
Cluster_90744	Padloc	VDIL01000067.1_3	Bacteria
Cluster_90744	Padloc	JADDSV010000021	Bacteria
Cluster_90744	Padloc	JAIQHF010000024	Bacteria
Cluster_90744	Padloc	JAHCFE010000190	Bacteria
Cluster_90744	Padloc	SQPX01000017.1_3	Bacteria
Cluster_90744	Padloc	SQQB01000017.1_6	Bacteria
Cluster_90744	Padloc	FAWM01000150.1_1	Bacteria
Cluster_90744	Padloc	FZFK01000017.1_2	Bacteria
Cluster_90744	Padloc	FZIQ01000010.1_9	Bacteria
Cluster_90744	Padloc	UNQG01000031.1_3	Bacteria
Cluster_90744	Padloc	CABWAK010000051	Bacteria
Cluster_90744	Padloc	CABWDD010000056	Bacteria
Cluster_90744	DefenseFinder	EHW26561.1	Bacteria
Cluster_90744	DefenseFinder	EHW80019.1	Bacteria
Cluster_90744	DefenseFinder	EYU85257.1	Bacteria
Cluster_90744	DefenseFinder	EYX17854.1	Bacteria
Cluster_90744	DefenseFinder	EZG64804.1	Bacteria
Cluster_90744	DefenseFinder	EZH56938.1	Bacteria
Cluster_90744	DefenseFinder	EZG69465.1	Bacteria
Cluster_90744	DefenseFinder	EZH47277.1	Bacteria
Cluster_90744	DefenseFinder	EZH45573.1	Bacteria
Cluster_90744	DefenseFinder	EZH08811.1	Bacteria
Cluster_90744	DefenseFinder	EZH10120.1	Bacteria
Cluster_90744	DefenseFinder	KDM71029.1	Bacteria
Cluster_90744	DefenseFinder	LM997323.1_302	Bacteria
Cluster_90744	DefenseFinder	JXVR01000001.1_1	Bacteria
Cluster_90744	DefenseFinder	KXL99585.1	Bacteria
Cluster_90744	DefenseFinder	KXN45350.1	Bacteria
Cluster_90744	DefenseFinder	OTE18202.1	Bacteria
Cluster_90744	DefenseFinder	OTV28568.1	Bacteria
Cluster_90744	DefenseFinder	NJTW01000005.1_1	Bacteria
Cluster_90744	DefenseFinder	NJUO01000005.1_1	Bacteria
Cluster_90744	DefenseFinder	NJWH01000001.1_4	Bacteria
Cluster_90744	DefenseFinder	NMKM01000043.1_3	Bacteria
Cluster_90744	DefenseFinder	PDU45872.1	Bacteria
Cluster_90744	DefenseFinder	BEJH01000321.1_3	Bacteria
Cluster_90744	DefenseFinder	BEJV01000012.1_1	Bacteria
Cluster_90744	DefenseFinder	BEKF01000010.1_1	Bacteria
Cluster_90744	DefenseFinder	PIM62769.1	Bacteria
Cluster_90744	DefenseFinder	BELX01000157.1_1	Bacteria
Cluster_90744	DefenseFinder	BEMR01000009.1_1	Bacteria
Cluster_90744	DefenseFinder	BENC01000133.1_4	Bacteria
Cluster_90744	DefenseFinder	BENW01000016.1_1	Bacteria
Cluster_90744	DefenseFinder	BENZ01000097.1_1	Bacteria
Cluster_90744	DefenseFinder	BEPD01000019.1_4	Bacteria
Cluster_90744	DefenseFinder	BEPG01000180.1_1	Bacteria
Cluster_90744	DefenseFinder	BEPH01000014.1_1	Bacteria
Cluster_90744	DefenseFinder	BEQA01000012.1_1	Bacteria
Cluster_90744	DefenseFinder	BEQD01000039.1_4	Bacteria
Cluster_90744	DefenseFinder	BEQK01000025.1_4	Bacteria
Cluster_90744	DefenseFinder	BERD01000121.1_1	Bacteria
Cluster_90744	DefenseFinder	BERG01000198.1_4	Bacteria
Cluster_90744	DefenseFinder	BERO01000011.1_1	Bacteria
Cluster_90744	DefenseFinder	BESQ01000015.1_1	Bacteria
Cluster_90744	DefenseFinder	BETQ01000310.1_4	Bacteria
Cluster_90744	DefenseFinder	BEUH01000064.1_4	Bacteria
Cluster_90744	DefenseFinder	BEVG01000019.1_4	Bacteria
Cluster_90744	DefenseFinder	PJX88209.1	Bacteria
Cluster_90744	DefenseFinder	PJY55727.1	Bacteria
Cluster_90744	DefenseFinder	PKD95199.1	Bacteria
Cluster_90744	DefenseFinder	PKJ29707.1	Bacteria
Cluster_90744	DefenseFinder	PKJ36823.1	Bacteria
Cluster_90744	DefenseFinder	BEJC01000011.1_1	Bacteria
Cluster_90744	DefenseFinder	BEJU01000056.1_4	Bacteria
Cluster_90744	DefenseFinder	BESL01000094.1_3	Bacteria
Cluster_90744	DefenseFinder	PGKS01000011.1_4	Bacteria
Cluster_90744	DefenseFinder	BDHR01000115.1_9	Bacteria
Cluster_90744	DefenseFinder	BDIH01000006.1_9	Bacteria
Cluster_90744	DefenseFinder	NRZH01000080.1_5	Bacteria
Cluster_90744	DefenseFinder	RFQ64397.1	Bacteria
Cluster_90744	DefenseFinder	TJA38394.1	Bacteria
Cluster_90744	DefenseFinder	TJB07613.1	Bacteria
Cluster_90744	DefenseFinder	TJL62860.1	Bacteria
Cluster_90744	DefenseFinder	TJR75889.1	Bacteria
Cluster_90744	DefenseFinder	GCR66706.1	Bacteria
Cluster_90744	DefenseFinder	QGG66299.1	Bacteria
Cluster_90744	DefenseFinder	VDIL01000067.1_5	Bacteria
Cluster_90744	DefenseFinder	MBE8059914.1	Bacteria
Cluster_90744	DefenseFinder	JAIQHF010000024	Bacteria
Cluster_90744	DefenseFinder	JAHCFE010000190	Bacteria
Cluster_90744	DefenseFinder	MCI5408050.1	Bacteria
Cluster_90744	DefenseFinder	MCI5470372.1	Bacteria
Cluster_90744	DefenseFinder	FAWM01000150.1_1	Bacteria
Cluster_90744	DefenseFinder	FZFK01000017.1_2	Bacteria
Cluster_90744	DefenseFinder	FZIQ01000010.1_8	Bacteria
Cluster_90744	DefenseFinder	UNQG01000031.1_3	Bacteria
Cluster_90744	DefenseFinder	CABWAK010000051	Bacteria
Cluster_90744	DefenseFinder	CABWDD010000056	Bacteria
Cluster_90745	Padloc	AKNS01000005.1_5	Bacteria
Cluster_90746	Padloc	AKQL01000004.1_2	Bacteria
Cluster_90747	Padloc	KB732820.1_33694	Bacteria
Cluster_90747	Padloc	NOPS01000027.1_2	Bacteria
Cluster_90747	Padloc	SAED01000023.1_4	Bacteria
Cluster_90747	Padloc	JABUFK010000048	Bacteria
Cluster_90747	DefenseFinder	ELE66702.1	Bacteria
Cluster_90747	DefenseFinder	NOPS01000027.1_2	Bacteria
Cluster_90747	DefenseFinder	SAED01000023.1_4	Bacteria
Cluster_90747	DefenseFinder	JABUFK010000048	Bacteria
Cluster_90748	Padloc	APXX01000137.1_6	Bacteria
Cluster_90748	DefenseFinder	ENB73057.1	Bacteria
Cluster_90749	Padloc	KB976093.1_28282	Bacteria
Cluster_90749	DefenseFinder	EOQ54935.1	Bacteria
Cluster_90750	Padloc	KE136820.1_18175	Bacteria
Cluster_90750	Padloc	JJLO01000161.1_2	Bacteria
Cluster_90750	Padloc	JJLL01000167.1_2	Bacteria
Cluster_90750	Padloc	NLIU01000023.1_2	Bacteria
Cluster_90750	Padloc	NLMI01000059.1_2	Bacteria
Cluster_90750	Padloc	NLOR01000027.1_8	Bacteria
Cluster_90750	Padloc	NOSA01000024.1_4	Bacteria
Cluster_90750	Padloc	JAIUQD010000003	Bacteria
Cluster_90750	Padloc	UELR01000004.1_2	Bacteria
Cluster_90750	DefenseFinder	EOV01999.1	Bacteria
Cluster_90750	DefenseFinder	EZJ49723.1	Bacteria
Cluster_90750	DefenseFinder	EZJ32776.1	Bacteria
Cluster_90750	DefenseFinder	NLIU01000023.1_2	Bacteria
Cluster_90750	DefenseFinder	NLMI01000059.1_3	Bacteria
Cluster_90750	DefenseFinder	NLOR01000027.1_9	Bacteria
Cluster_90750	DefenseFinder	NOSA01000024.1_4	Bacteria
Cluster_90750	DefenseFinder	JAIUQD010000003	Bacteria
Cluster_90750	DefenseFinder	SSA03429.1	Bacteria
Cluster_90751	Padloc	AYRB01000273.1_1	Bacteria
Cluster_90751	Padloc	NIIK01000003.1_2	Bacteria
Cluster_90751	Padloc	PNYG01000017.1_5	Bacteria
Cluster_90751	Padloc	MLBC01000021.1_3	Bacteria
Cluster_90751	Padloc	BIDD01000002.1_3	Bacteria
Cluster_90751	Padloc	JABANR010000013	Bacteria
Cluster_90751	Padloc	JAAOQY010000030	Bacteria
Cluster_90751	Padloc	JACUVW010000020	Bacteria
Cluster_90751	Padloc	JACOJL010000002	Bacteria
Cluster_90751	Padloc	VHYE01000001.1_4	Bacteria
Cluster_90751	Padloc	JAGDML010000001	Bacteria
Cluster_90751	Padloc	JAJTPS010000001	Bacteria
Cluster_90751	Padloc	CP091704.1_43133	Bacteria
Cluster_90751	Padloc	JAGUTG010000010	Bacteria
Cluster_90751	Padloc	JAGMOW010000006	Bacteria
Cluster_90751	Padloc	JAGMIK010000008	Bacteria
Cluster_90751	Padloc	JANHKB010000002	Bacteria
Cluster_90751	Padloc	CACRYS010000111	Bacteria
Cluster_90751	Padloc	LR890299.1_25086	Bacteria
Cluster_90751	Padloc	CAJHRE010000002	Bacteria
Cluster_90751	Padloc	CAJHRS010000002	Bacteria
Cluster_90751	DefenseFinder	AYRB01000273.1_3	Bacteria
Cluster_90751	DefenseFinder	OXK13478.1	Bacteria
Cluster_90751	DefenseFinder	PNB96098.1	Bacteria
Cluster_90751	DefenseFinder	POS54297.1	Bacteria
Cluster_90751	DefenseFinder	GCH51152.1	Bacteria
Cluster_90751	DefenseFinder	NUO67614.1	Bacteria
Cluster_90751	DefenseFinder	NYZ34041.1	Bacteria
Cluster_90751	DefenseFinder	MBC9270265.1	Bacteria
Cluster_90751	DefenseFinder	JACOJL010000002	Bacteria
Cluster_90751	DefenseFinder	MBK3132961.1	Bacteria
Cluster_90751	DefenseFinder	MCB8393334.1	Bacteria
Cluster_90751	DefenseFinder	JAGUTG010000010	Bacteria
Cluster_90751	DefenseFinder	JAGMOW010000006	Bacteria
Cluster_90751	DefenseFinder	JAGMIK010000008	Bacteria
Cluster_90751	DefenseFinder	VZR26895.1	Bacteria
Cluster_90751	DefenseFinder	LR890299.1_2331	Bacteria
Cluster_90751	DefenseFinder	CAJHRE010000002	Bacteria
Cluster_90751	DefenseFinder	CAJHRS010000002	Bacteria
Cluster_90752	Padloc	JJMB01000092.1_3	Bacteria
Cluster_90752	Padloc	CP024269.1_34215	Bacteria
Cluster_90752	DefenseFinder	EZK15625.1	Bacteria
Cluster_90752	DefenseFinder	CP024269.1_3186	Bacteria
Cluster_90753	Padloc	JOIS01000008.1_4	Bacteria
Cluster_90753	DefenseFinder	JOIS01000008.1_4	Bacteria
Cluster_90754	Padloc	JGZA01000012.1_1	Bacteria
Cluster_90754	Padloc	LT629712.1_87951	Bacteria
Cluster_90755	Padloc	JSKZ01000060.1_4	Bacteria
Cluster_90755	DefenseFinder	JSKZ01000060.1_5	Bacteria
Cluster_90756	Padloc	JTZG01000025.1_2	Bacteria
Cluster_90757	Padloc	JUCI01000037.1_2	Bacteria
Cluster_90757	DefenseFinder	KHH61492.1	Bacteria
Cluster_90758	Padloc	JWKK01000006.1_1	Bacteria
Cluster_90758	DefenseFinder	JWKK01000006.1_1	Bacteria
Cluster_90759	Padloc	CCZC01000018.1_7	Bacteria
Cluster_90759	Padloc	CCZM01000006.1_4	Bacteria
Cluster_90759	Padloc	CCZN01000015.1_4	Bacteria
Cluster_90759	Padloc	CCZU01000019.1_9	Bacteria
Cluster_90759	Padloc	CCZX01000081.1_2	Bacteria
Cluster_90759	Padloc	LOLI01000007.1_5	Bacteria
Cluster_90759	Padloc	JAMHGH010000005	Bacteria
Cluster_90759	Padloc	FJCN01000001.1_2	Bacteria
Cluster_90760	Padloc	CP010407.1_46287	Bacteria
Cluster_90761	Padloc	LM997365.1_29092	Bacteria
Cluster_90761	Padloc	JAIPMS010000006	Bacteria
Cluster_90761	Padloc	JAHCEU010000173	Bacteria
Cluster_90761	DefenseFinder	LM997365.1_258	Bacteria
Cluster_90761	DefenseFinder	JAIPMS010000006	Bacteria
Cluster_90761	DefenseFinder	JAHCEU010000173	Bacteria
Cluster_90762	Padloc	JYJH01000016.1_1	Bacteria
Cluster_90763	Padloc	LFZI01000005.1_3	Bacteria
Cluster_90763	Padloc	JZDN01000037.1_4	Bacteria
Cluster_90763	Padloc	QESR01000019.1_4	Bacteria
Cluster_90763	DefenseFinder	KOA35907.1	Bacteria
Cluster_90763	DefenseFinder	JZDN01000037.1_4	Bacteria
Cluster_90764	Padloc	CXWW01000002.1_8	Bacteria
Cluster_90764	Padloc	NOND01000002.1_2	Bacteria
Cluster_90764	Padloc	JAFMVS010000002	Bacteria
Cluster_90764	Padloc	MCEC01000036.1_6	Bacteria
Cluster_90764	Padloc	JAMGXK010000013	Bacteria
Cluster_90764	Padloc	FZIR01000003.1_3	Bacteria
Cluster_90764	Padloc	FZJZ01000006.1_8	Bacteria
Cluster_90764	DefenseFinder	CXWW01000002.1_8	Bacteria
Cluster_90764	DefenseFinder	NOND01000002.1_2	Bacteria
Cluster_90764	DefenseFinder	JAFMVS010000002	Bacteria
Cluster_90764	DefenseFinder	MCH6708094.1	Bacteria
Cluster_90764	DefenseFinder	FZIR01000003.1_3	Bacteria
Cluster_90764	DefenseFinder	FZJZ01000006.1_7	Bacteria
Cluster_90765	Padloc	BBZB01000001.1_1	Bacteria
Cluster_90765	DefenseFinder	BBZB01000001.1_1	Bacteria
Cluster_90766	Padloc	CYBM01000003.1_1	Bacteria
Cluster_90766	Padloc	LVQP01000046.1_2	Bacteria
Cluster_90766	Padloc	NNUQ01000027.1_3	Bacteria
Cluster_90766	Padloc	NOUJ01000012.1_7	Bacteria
Cluster_90766	Padloc	NBJX01000068.1_1	Bacteria
Cluster_90766	Padloc	CP033605.1_55063	Bacteria
Cluster_90766	Padloc	RQOE01000057.1_3	Bacteria
Cluster_90766	DefenseFinder	CTT72856.1	Bacteria
Cluster_90766	DefenseFinder	LVQP01000046.1_2	Bacteria
Cluster_90766	DefenseFinder	NNUQ01000027.1_2	Bacteria
Cluster_90766	DefenseFinder	NOUJ01000012.1_9	Bacteria
Cluster_90766	DefenseFinder	NBJX01000068.1_1	Bacteria
Cluster_90766	DefenseFinder	AYV44463.1	Bacteria
Cluster_90766	DefenseFinder	RRS11839.1	Bacteria
Cluster_90767	Padloc	LMGE01000017.1_5	Bacteria
Cluster_90768	Padloc	LMSL01000041.1_5	Bacteria
Cluster_90769	Padloc	LLRS01000111.1_8	Bacteria
Cluster_90769	DefenseFinder	KSM77523.1	Bacteria
Cluster_90770	Padloc	LQNC02000015.1_7	Bacteria
Cluster_90771	Padloc	LRTQ01000184.1_4	Bacteria
Cluster_90772	Padloc	LWCI01000107.1_4	Bacteria
Cluster_90773	Padloc	MAUI02000009.1_8	Bacteria
Cluster_90773	Padloc	MOFG01000046.1_6	Bacteria
Cluster_90773	Padloc	CP010229.1_82357	Bacteria
Cluster_90773	Padloc	NLTN01000012.1_8	Bacteria
Cluster_90773	Padloc	PTQA01000007.1_1	Bacteria
Cluster_90773	Padloc	PTQC01000006.1_7	Bacteria
Cluster_90773	Padloc	JADWPF010000001	Bacteria
Cluster_90773	Padloc	JAGDGV010000013	Bacteria
Cluster_90773	DefenseFinder	MBV7183778.1	Bacteria
Cluster_90773	DefenseFinder	OJK91048.1	Bacteria
Cluster_90773	DefenseFinder	APL50721.1	Bacteria
Cluster_90773	DefenseFinder	NLTN01000012.1_8	Bacteria
Cluster_90773	DefenseFinder	PPZ98886.1	Bacteria
Cluster_90773	DefenseFinder	PQA48373.1	Bacteria
Cluster_90773	DefenseFinder	MCE0565069.1	Bacteria
Cluster_90773	DefenseFinder	JAGDGV010000013	Bacteria
Cluster_90774	Padloc	MEDJ01000022.1_6	Bacteria
Cluster_90775	Padloc	MKOQ01000019.1_5	Bacteria
Cluster_90775	DefenseFinder	OFH14813.1	Bacteria
Cluster_90776	Padloc	KV793220.1_6256-	Bacteria
Cluster_90777	Padloc	MOGE01000008.1_2	Bacteria
Cluster_90777	DefenseFinder	OJM23622.1	Bacteria
Cluster_90778	Padloc	MOLD01000002.1_3	Bacteria
Cluster_90778	Padloc	NNUG01000024.1_3	Bacteria
Cluster_90778	Padloc	WERF01000021.1_7	Bacteria
Cluster_90778	Padloc	JAJAKD010000052	Bacteria
Cluster_90778	DefenseFinder	OJS63689.1	Bacteria
Cluster_90778	DefenseFinder	NNUG01000024.1_3	Bacteria
Cluster_90778	DefenseFinder	NNR93554.1	Bacteria
Cluster_90779	Padloc	LGMI01000175.1_4	Bacteria
Cluster_90779	DefenseFinder	OKT47988.1	Bacteria
Cluster_90780	Padloc	MUOC01000129.1_1	Bacteria
Cluster_90781	Padloc	CP019944.1_45721	Bacteria
Cluster_90781	Padloc	JAFCYS010000058	Bacteria
Cluster_90781	DefenseFinder	AQZ79316.1	Bacteria
Cluster_90781	DefenseFinder	MBM2977708.1	Bacteria
Cluster_90782	Padloc	NADZ01000040.1_3	Bacteria
Cluster_90782	Padloc	NOAN01000015.1_5	Bacteria
Cluster_90782	Padloc	JAIHHZ010000013	Bacteria
Cluster_90782	Padloc	UFZU01000002.1_4	Bacteria
Cluster_90782	DefenseFinder	ORR77695.1	Bacteria
Cluster_90782	DefenseFinder	NOAN01000015.1_6	Bacteria
Cluster_90782	DefenseFinder	JAIHHZ010000013	Bacteria
Cluster_90782	DefenseFinder	STF08060.1	Bacteria
Cluster_90783	Padloc	NBTZ01000112.1_7	Bacteria
Cluster_90783	DefenseFinder	OTP69755.1	Bacteria
Cluster_90784	Padloc	LYBE01000030.1_2	Bacteria
Cluster_90784	Padloc	PUDS01000044.1_2	Bacteria
Cluster_90784	Padloc	SAHZ01000061.1_1	Bacteria
Cluster_90784	Padloc	JAALAJ010000101	Bacteria
Cluster_90784	Padloc	JABXBX010000031	Bacteria
Cluster_90784	Padloc	JAIHIG010000052	Bacteria
Cluster_90784	Padloc	JAKGAH010000022	Bacteria
Cluster_90784	DefenseFinder	OWD58716.1	Bacteria
Cluster_90784	DefenseFinder	PQK44687.1	Bacteria
Cluster_90784	DefenseFinder	SAHZ01000061.1_3	Bacteria
Cluster_90784	DefenseFinder	JAALAJ010000101	Bacteria
Cluster_90784	DefenseFinder	NVH08614.1	Bacteria
Cluster_90784	DefenseFinder	JAIHIG010000052	Bacteria
Cluster_90784	DefenseFinder	JAKGAH010000022	Bacteria
Cluster_90785	Padloc	LYAV01000332.1_1	Bacteria
Cluster_90785	Padloc	QOXA01000045.1_2	Bacteria
Cluster_90785	DefenseFinder	OWD07285.1	Bacteria
Cluster_90785	DefenseFinder	RCQ09086.1	Bacteria
Cluster_90786	Padloc	CP021840.1_22005	Bacteria
Cluster_90786	Padloc	NOEP01000020.1_7	Bacteria
Cluster_90786	DefenseFinder	ASA60360.1	Bacteria
Cluster_90786	DefenseFinder	NOEP01000020.1_7	Bacteria
Cluster_90787	Padloc	NLPK01000041.1_3	Bacteria
Cluster_90787	DefenseFinder	NLPK01000041.1_3	Bacteria
Cluster_90788	Padloc	NLTC01000029.1_9	Bacteria
Cluster_90788	DefenseFinder	NLTC01000029.1_1	Bacteria
Cluster_90789	Padloc	NJAA01000140.1_2	Bacteria
Cluster_90789	Padloc	MTXG01000030.1_3	Bacteria
Cluster_90789	Padloc	FZET01000056.1_2	Bacteria
Cluster_90789	DefenseFinder	PAS75523.1	Bacteria
Cluster_90789	DefenseFinder	TEZ47691.1	Bacteria
Cluster_90789	DefenseFinder	FZET01000056.1_2	Bacteria
Cluster_90790	Padloc	DBRY01000014.1_4	Bacteria
Cluster_90790	Padloc	RHQV01000007.1_2	Bacteria
Cluster_90790	DefenseFinder	DBRY01000014.1_4	Bacteria
Cluster_90790	DefenseFinder	RRV35481.1	Bacteria
Cluster_90791	Padloc	NTDM01000043.1_1	Bacteria
Cluster_90791	Padloc	QDKD01000146.1_8	Bacteria
Cluster_90792	Padloc	DDJU01000305.1_6	Bacteria
Cluster_90792	Padloc	CAJWUQ010000017	Bacteria
Cluster_90792	DefenseFinder	DDJU01000305.1_6	Bacteria
Cluster_90792	DefenseFinder	CAJWUQ010000017	Bacteria
Cluster_90793	Padloc	DDUW01000030.1_5	Bacteria
Cluster_90794	Padloc	DFDD01000017.1_3	Bacteria
Cluster_90794	DefenseFinder	DFDD01000017.1_3	Bacteria
Cluster_90795	Padloc	DHRG01000025.1_3	Bacteria
Cluster_90795	DefenseFinder	DHRG01000025.1_3	Bacteria
Cluster_90796	Padloc	DIST01000041.1_1	Bacteria
Cluster_90797	Padloc	DKDG01000026.1_1	Bacteria
Cluster_90797	DefenseFinder	DKDG01000026.1_1	Bacteria
Cluster_90798	Padloc	NJST01000014.1_4	Bacteria
Cluster_90798	Padloc	NKMP01000016.1_4	Bacteria
Cluster_90798	Padloc	NJWZ01000031.1_1	Bacteria
Cluster_90798	DefenseFinder	NJST01000014.1_5	Bacteria
Cluster_90798	DefenseFinder	NKMP01000016.1_5	Bacteria
Cluster_90798	DefenseFinder	NJWZ01000031.1_3	Bacteria
Cluster_90799	Padloc	NKNW01000011.1_2	Bacteria
Cluster_90799	Padloc	JANHKH010000006	Bacteria
Cluster_90799	DefenseFinder	NKNW01000011.1_3	Bacteria
Cluster_90800	Padloc	DLBX01000131.1_1	Bacteria
Cluster_90800	DefenseFinder	DLBX01000131.1_1	Bacteria
Cluster_90801	Padloc	NNTS01000043.1_1	Bacteria
Cluster_90801	DefenseFinder	NNTS01000043.1_1	Bacteria
Cluster_90802	Padloc	NNVE01000002.1_1	Bacteria
Cluster_90802	DefenseFinder	NNVE01000002.1_1	Bacteria
Cluster_90803	Padloc	NMBZ01000004.1_3	Bacteria
Cluster_90803	Padloc	CXOX01000117.1_2	Bacteria
Cluster_90803	DefenseFinder	NMBZ01000004.1_3	Bacteria
Cluster_90803	DefenseFinder	CTP96415.1	Bacteria
Cluster_90804	Padloc	NOBW01000002.1_2	Bacteria
Cluster_90804	Padloc	PIOZ01000082.1_7	Bacteria
Cluster_90804	Padloc	PTNI01000004.1_2	Bacteria
Cluster_90804	Padloc	SHHH01000001.1_2	Bacteria
Cluster_90804	Padloc	WTQN01000005.1_9	Bacteria
Cluster_90804	Padloc	CP047662.1_52176	Bacteria
Cluster_90804	Padloc	JADICT010000010	Bacteria
Cluster_90804	Padloc	JAGHLF010000002	Bacteria
Cluster_90804	Padloc	JACZEW010000004	Bacteria
Cluster_90804	Padloc	JAGMTC010000009	Bacteria
Cluster_90804	Padloc	JAGMNW010000012	Bacteria
Cluster_90804	Padloc	JALQAR010000003	Bacteria
Cluster_90804	Padloc	JAJRFS010000001	Bacteria
Cluster_90804	Padloc	CAJFQS010000016	Bacteria
Cluster_90804	DefenseFinder	NOBW01000002.1_1	Bacteria
Cluster_90804	DefenseFinder	JADICT010000010	Bacteria
Cluster_90804	DefenseFinder	MBO9255306.1	Bacteria
Cluster_90804	DefenseFinder	MCA4872010.1	Bacteria
Cluster_90804	DefenseFinder	JAGMTC010000009	Bacteria
Cluster_90804	DefenseFinder	JAGMNW010000012	Bacteria
Cluster_90804	DefenseFinder	JAJRFS010000001	Bacteria
Cluster_90805	Padloc	MPIA01000004.1_6	Bacteria
Cluster_90805	Padloc	JAAEIP010000003	Bacteria
Cluster_90805	DefenseFinder	PGF77675.1	Bacteria
Cluster_90806	Padloc	PAAT01000149.1_2	Bacteria
Cluster_90806	DefenseFinder	MAT12340.1	Bacteria
Cluster_90807	Padloc	PAPJ01000065.1_6	Bacteria
Cluster_90807	DefenseFinder	MBA63966.1	Bacteria
Cluster_90808	Padloc	MQXF01000144.1_2	Bacteria
Cluster_90808	DefenseFinder	MQXF01000144.1_3	Bacteria
Cluster_90809	Padloc	JDTV01000009.1_1	Bacteria
Cluster_90809	Padloc	PCHE01000003.1_1	Bacteria
Cluster_90809	Padloc	RYTZ01000003.1_1	Bacteria
Cluster_90809	Padloc	RYTX01000001.1_4	Bacteria
Cluster_90810	Padloc	PJJC01000009.1_4	Bacteria
Cluster_90810	Padloc	WABG01000118.1_4	Bacteria
Cluster_90810	Padloc	CP069595.1_15702	Bacteria
Cluster_90810	Padloc	CP069597.1_15702	Bacteria
Cluster_90810	Padloc	CP069599.1_15702	Bacteria
Cluster_90810	Padloc	JALDOC010000012	Bacteria
Cluster_90810	Padloc	JALDNS010000016	Bacteria
Cluster_90810	DefenseFinder	PJJC01000009.1_3	Bacteria
Cluster_90810	DefenseFinder	MBI0508426.1	Bacteria
Cluster_90810	DefenseFinder	QVH39512.1	Bacteria
Cluster_90810	DefenseFinder	QVH47911.1	Bacteria
Cluster_90810	DefenseFinder	QVH56309.1	Bacteria
Cluster_90810	DefenseFinder	MCI4197638.1	Bacteria
Cluster_90810	DefenseFinder	MCI4122250.1	Bacteria
Cluster_90811	Padloc	MDRV01000010.1_2	Bacteria
Cluster_90812	Padloc	PTMK01000001.1_9	Bacteria
Cluster_90813	Padloc	PTST01000008.1_1	Bacteria
Cluster_90813	DefenseFinder	PTST01000008.1_1	Bacteria
Cluster_90814	Padloc	PTRK01000004.1_2	Bacteria
Cluster_90814	DefenseFinder	PTRK01000004.1_2	Bacteria
Cluster_90815	Padloc	PTRL01000006.1_2	Bacteria
Cluster_90815	DefenseFinder	PTRL01000006.1_2	Bacteria
Cluster_90816	Padloc	PGLN01000001.1_1	Bacteria
Cluster_90816	DefenseFinder	PGLN01000001.1_1	Bacteria
Cluster_90817	Padloc	POWU01000006.1_5	Bacteria
Cluster_90817	DefenseFinder	POWU01000006.1_6	Bacteria
Cluster_90818	Padloc	QGTR01000001.1_5	Bacteria
Cluster_90818	DefenseFinder	PWW03822.1	Bacteria
Cluster_90819	Padloc	CP029616.1_51901	Bacteria
Cluster_90820	Padloc	QNVJ01000081.1_2	Bacteria
Cluster_90820	DefenseFinder	QNVJ01000081.1_2	Bacteria
Cluster_90821	Padloc	CP017235.1_10470	Bacteria
Cluster_90822	Padloc	DMVY01000071.1_8	Bacteria
Cluster_90822	DefenseFinder	HAR64125.1	Bacteria
Cluster_90823	Padloc	QUDU01000002.1_2	Bacteria
Cluster_90823	Padloc	JAJEPV010000028	Bacteria
Cluster_90823	Padloc	CAKXCP010000064	Bacteria
Cluster_90824	Padloc	MVVG01000007.1_7	Bacteria
Cluster_90825	Padloc	RRCR01000020.1_6	Bacteria
Cluster_90825	DefenseFinder	RRJ79766.1	Bacteria
Cluster_90826	Padloc	RYXB01000078.1_8	Bacteria
Cluster_90826	Padloc	JAEUYI010000002	Bacteria
Cluster_90826	Padloc	JAEUXS010000003	Bacteria
Cluster_90826	Padloc	WQOU01000169.1_2	Bacteria
Cluster_90826	DefenseFinder	MBL6532574.1	Bacteria
Cluster_90826	DefenseFinder	MBL6493575.1	Bacteria
Cluster_90827	Padloc	RWKH01000006.1_1	Bacteria
Cluster_90828	Padloc	RPMM01000003.1_4	Bacteria
Cluster_90828	DefenseFinder	RVQ23035.1	Bacteria
Cluster_90829	Padloc	CP025228.1_34846	Bacteria
Cluster_90829	DefenseFinder	CP025228.1_313	Bacteria
Cluster_90830	Padloc	SEGS01000030.1_7	Bacteria
Cluster_90831	Padloc	SHIV01000011.1_7	Bacteria
Cluster_90831	Padloc	SZQK01000001.1_3	Bacteria
Cluster_90831	Padloc	BFWJ01000053.1_7	Bacteria
Cluster_90831	Padloc	BGCI01000020.1_7	Bacteria
Cluster_90831	Padloc	WSIE01000003.1_7	Bacteria
Cluster_90831	Padloc	WSIF01000003.1_3	Bacteria
Cluster_90831	Padloc	CP028759.1_65955	Bacteria
Cluster_90831	DefenseFinder	RZY19051.1	Bacteria
Cluster_90831	DefenseFinder	TKK74733.1	Bacteria
Cluster_90831	DefenseFinder	GDG71414.1	Bacteria
Cluster_90831	DefenseFinder	GDN76397.1	Bacteria
Cluster_90831	DefenseFinder	KAE9866318.1	Bacteria
Cluster_90831	DefenseFinder	KAE9875501.1	Bacteria
Cluster_90831	DefenseFinder	UMS80024.1	Bacteria
Cluster_90832	Padloc	RRPZ01000001.1_3	Bacteria
Cluster_90833	Padloc	SWJZ01000056.1_2	Bacteria
Cluster_90834	Padloc	SCMO01000004.1_1	Bacteria
Cluster_90834	DefenseFinder	SCMO01000004.1_1	Bacteria
Cluster_90835	Padloc	VESK01000088.1_5	Bacteria
Cluster_90835	DefenseFinder	TNP67779.1	Bacteria
Cluster_90836	Padloc	SCGB01000027.1_8	Bacteria
Cluster_90836	DefenseFinder	TRO30880.1	Bacteria
Cluster_90837	Padloc	SFAT01000103.1_2	Bacteria
Cluster_90838	Padloc	CP037421.1_12206	Bacteria
Cluster_90838	DefenseFinder	QDT24815.1	Bacteria
Cluster_90839	Padloc	NPKT01000003.1_8	Bacteria
Cluster_90839	DefenseFinder	KAA0110612.1	Bacteria
Cluster_90840	Padloc	CP046622.1_35778	Bacteria
Cluster_90841	Padloc	VNXM01000064.1_7	Bacteria
Cluster_90842	Padloc	VXXR01000479.1_6	Bacteria
Cluster_90843	Padloc	RWKN01000002.1_8	Bacteria
Cluster_90843	DefenseFinder	NCI34473.1	Bacteria
Cluster_90844	Padloc	JAAHFN010000090	Bacteria
Cluster_90844	DefenseFinder	NER39476.1	Bacteria
Cluster_90845	Padloc	JAAUSA010000112	Bacteria
Cluster_90846	Padloc	CP052884.1_26134	Bacteria
Cluster_90846	DefenseFinder	CP052884.1_2369	Bacteria
Cluster_90847	Padloc	JABMRZ010000401	Bacteria
Cluster_90848	Padloc	CP054926.1_31867	Bacteria
Cluster_90848	DefenseFinder	QKW43579.1	Bacteria
Cluster_90849	Padloc	CP058302.1_29812	Bacteria
Cluster_90849	Padloc	JAHMTK010000002	Bacteria
Cluster_90849	DefenseFinder	QLD15984.1	Bacteria
Cluster_90849	DefenseFinder	MBV2463340.1	Bacteria
Cluster_90850	Padloc	JABFFR010000002	Bacteria
Cluster_90850	DefenseFinder	NYZ11804.1	Bacteria
Cluster_90851	Padloc	JACCOR010000005	Bacteria
Cluster_90851	DefenseFinder	NZC26873.1	Bacteria
Cluster_90852	Padloc	JACCNK010000001	Bacteria
Cluster_90852	DefenseFinder	NZB76142.1	Bacteria
Cluster_90853	Padloc	CP057266.1_21509	Bacteria
Cluster_90853	DefenseFinder	QMF35249.1	Bacteria
Cluster_90854	Padloc	CP050200.1_52172	Bacteria
Cluster_90854	DefenseFinder	CP050200.1_4125	Bacteria
Cluster_90855	Padloc	JACMIA010000004	Bacteria
Cluster_90855	DefenseFinder	MBC2861902.1	Bacteria
Cluster_90856	Padloc	JACOOE010000004	Bacteria
Cluster_90856	DefenseFinder	MBC5604830.1	Bacteria
Cluster_90857	Padloc	JACIYM010000026	Bacteria
Cluster_90858	Padloc	JAAXGE010000005	Bacteria
Cluster_90858	DefenseFinder	MBD3589922.1	Bacteria
Cluster_90859	Padloc	JACYWK010000006	Bacteria
Cluster_90860	Padloc	SVDW01000009.1_8	Bacteria
Cluster_90860	DefenseFinder	MBE5974510.1	Bacteria
Cluster_90861	Padloc	SVLW01000044.1_1	Bacteria
Cluster_90862	Padloc	JABZWH010000023	Bacteria
Cluster_90863	Padloc	JADKSL010000008	Bacteria
Cluster_90863	DefenseFinder	MBF4459018.1	Bacteria
Cluster_90864	Padloc	JADMVP010000012	Bacteria
Cluster_90864	DefenseFinder	JADMVP010000012	Bacteria
Cluster_90865	Padloc	JADOCG010000013	Bacteria
Cluster_90865	DefenseFinder	MBF7932730.1	Bacteria
Cluster_90866	Padloc	WIQO01000159.1_5	Bacteria
Cluster_90866	DefenseFinder	WIQO01000159.1_1	Bacteria
Cluster_90867	Padloc	CP060397.1_14382	Bacteria
Cluster_90868	Padloc	JAEDOA010000122	Bacteria
Cluster_90868	DefenseFinder	JAEDOA010000122	Bacteria
Cluster_90869	Padloc	CP051168.1_39804	Bacteria
Cluster_90869	DefenseFinder	CP051168.1_3457	Bacteria
Cluster_90870	Padloc	JACDWZ010000092	Bacteria
Cluster_90871	Padloc	JADJPM010000004	Bacteria
Cluster_90871	DefenseFinder	MBK8038679.1	Bacteria
Cluster_90872	Padloc	BOJZ01000002.1_5	Bacteria
Cluster_90873	Padloc	JAACJQ010000202	Bacteria
Cluster_90874	Padloc	JADKYB010000035	Bacteria
Cluster_90874	DefenseFinder	MBM9510331.1	Bacteria
Cluster_90875	Padloc	CP070902.1_40768	Bacteria
Cluster_90875	DefenseFinder	QSF73962.1	Bacteria
Cluster_90876	Padloc	JAFKDF010000018	Bacteria
Cluster_90877	Padloc	JAFKMZ010000009	Bacteria
Cluster_90878	Padloc	BLJI01000030.1_9	Bacteria
Cluster_90878	DefenseFinder	GFE71265.1	Bacteria
Cluster_90879	Padloc	JAFTWG010000001	Bacteria
Cluster_90880	Padloc	JAFVEQ010000016	Bacteria
Cluster_90881	Padloc	JAFXGY010000020	Bacteria
Cluster_90881	DefenseFinder	MBR3610679.1	Bacteria
Cluster_90882	Padloc	JAALNU010000006	Bacteria
Cluster_90883	Padloc	JAFMXM010000016	Bacteria
Cluster_90883	DefenseFinder	JAFMXM010000016	Bacteria
Cluster_90884	Padloc	JAESML010000006	Bacteria
Cluster_90885	Padloc	JAGFPC010000022	Bacteria
Cluster_90885	DefenseFinder	MBS9750621.1	Bacteria
Cluster_90886	Padloc	DVGO01000056.1_1	Bacteria
Cluster_90887	Padloc	CP072597.1_19274	Bacteria
Cluster_90888	Padloc	JAHLFQ010000210	Bacteria
Cluster_90889	Padloc	JAHIHM010000035	Bacteria
Cluster_90889	DefenseFinder	MBU4081974.1	Bacteria
Cluster_90890	Padloc	JAHOGK010000024	Bacteria
Cluster_90890	Padloc	JAHOGR010000012	Bacteria
Cluster_90890	DefenseFinder	MBV3550965.1	Bacteria
Cluster_90890	DefenseFinder	MBV3573923.1	Bacteria
Cluster_90891	Padloc	CP078578.1_22797	Bacteria
Cluster_90891	DefenseFinder	CP078578.1_1924	Bacteria
Cluster_90892	Padloc	JAINED010000033	Bacteria
Cluster_90893	Padloc	JAINVZ010000021	Bacteria
Cluster_90894	Padloc	JAGYFS010000001	Bacteria
Cluster_90894	DefenseFinder	JAGYFS010000001	Bacteria
Cluster_90895	Padloc	JAFIGP010000010	Bacteria
Cluster_90895	DefenseFinder	MBZ4136298.1	Bacteria
Cluster_90896	Padloc	JAFIDZ010000001	Bacteria
Cluster_90896	Padloc	JAFIGN010000012	Bacteria
Cluster_90896	Padloc	JAMXZT010000012	Bacteria
Cluster_90896	DefenseFinder	MBZ4143155.1	Bacteria
Cluster_90896	DefenseFinder	MBZ4159280.1	Bacteria
Cluster_90897	Padloc	JAINUE010000005	Bacteria
Cluster_90898	Padloc	JAIQZE010000020	Bacteria
Cluster_90899	Padloc	JADBWN010000184	Bacteria
Cluster_90899	DefenseFinder	MCA6541497.1	Bacteria
Cluster_90900	Padloc	JAJBMO010000013	Bacteria
Cluster_90900	DefenseFinder	MCB5387649.1	Bacteria
Cluster_90901	Padloc	JAIUVU010000007	Bacteria
Cluster_90901	DefenseFinder	JAIUVU010000007	Bacteria
Cluster_90902	Padloc	JAJODM010000001	Bacteria
Cluster_90902	DefenseFinder	JAJODM010000001	Bacteria
Cluster_90903	Padloc	JAJQCU010000306	Bacteria
Cluster_90904	Padloc	JAKCMI010000047	Bacteria
Cluster_90904	DefenseFinder	MCE9666134.1	Bacteria
Cluster_90905	Padloc	BNIC01000042.1_1	Bacteria
Cluster_90905	Padloc	BNHY01000042.1_1	Bacteria
Cluster_90906	Padloc	BNHT01000009.1_9	Bacteria
Cluster_90907	Padloc	JAJXDU010000013	Bacteria
Cluster_90907	DefenseFinder	JAJXDU010000013	Bacteria
Cluster_90908	Padloc	JAJXZK010000414	Bacteria
Cluster_90909	Padloc	JAJYQS010000075	Bacteria
Cluster_90909	DefenseFinder	JAJYQS010000075	Bacteria
Cluster_90910	Padloc	JAKEVT010000006	Bacteria
Cluster_90911	Padloc	JAKVNQ010000001	Bacteria
Cluster_90911	DefenseFinder	MCH3996044.1	Bacteria
Cluster_90912	Padloc	JAFLVG010000004	Bacteria
Cluster_90913	Padloc	JALFCL010000054	Bacteria
Cluster_90913	DefenseFinder	MCI6094268.1	Bacteria
Cluster_90914	Padloc	JALFKF010000103	Bacteria
Cluster_90914	DefenseFinder	MCI6987710.1	Bacteria
Cluster_90915	Padloc	JAAWRQ010000001	Bacteria
Cluster_90915	DefenseFinder	MCI9517651.1	Bacteria
Cluster_90916	Padloc	CP094880.1_11984	Bacteria
Cluster_90917	Padloc	JALHGG010000067	Bacteria
Cluster_90917	DefenseFinder	JALHGG010000067	Bacteria
Cluster_90918	Padloc	JADPJR010000044	Bacteria
Cluster_90919	Padloc	CP050929.1_10378	Bacteria
Cluster_90920	Padloc	JALQCY010000008	Bacteria
Cluster_90920	DefenseFinder	MCK9795945.1	Bacteria
Cluster_90921	Padloc	JALMRI010000035	Bacteria
Cluster_90921	DefenseFinder	JALMRI010000035	Bacteria
Cluster_90922	Padloc	JALMTA010000035	Bacteria
Cluster_90922	DefenseFinder	JALMTA010000035	Bacteria
Cluster_90923	Padloc	JAMBOE010000001	Bacteria
Cluster_90924	Padloc	JAAEOP010000176	Bacteria
Cluster_90924	DefenseFinder	MCP4357452.1	Bacteria
Cluster_90925	Padloc	JAJSAD010000006	Bacteria
Cluster_90925	DefenseFinder	JAJSAD010000006	Bacteria
Cluster_90926	Padloc	JAHASE010000332	Bacteria
Cluster_90926	DefenseFinder	MCQ0102839.1	Bacteria
Cluster_90927	Padloc	JANIOG010000003	Bacteria
Cluster_90928	Padloc	FALZ01000014.1_4	Bacteria
Cluster_90929	Padloc	FJER01000001.1_4	Bacteria
Cluster_90929	Padloc	FJEY01000001.1_4	Bacteria
Cluster_90929	Padloc	FJFA01000001.1_4	Bacteria
Cluster_90929	Padloc	FJAD01000001.1_3	Bacteria
Cluster_90930	Padloc	FNPA01000014.1_1	Bacteria
Cluster_90930	DefenseFinder	SDY37401.1	Bacteria
Cluster_90931	Padloc	FYWN01000001.1_4	Bacteria
Cluster_90931	DefenseFinder	SNL84454.1	Bacteria
Cluster_90932	Padloc	FZVQ01000002.1_9	Bacteria
Cluster_90932	Padloc	OAEK01000004.1_9	Bacteria
Cluster_90932	Padloc	OAEM01000009.1_8	Bacteria
Cluster_90932	DefenseFinder	FZVQ01000002.1_1	Bacteria
Cluster_90932	DefenseFinder	OAEK01000004.1_1	Bacteria
Cluster_90932	DefenseFinder	OAEM01000009.1_1	Bacteria
Cluster_90933	Padloc	LT907844.1_20113	Bacteria
Cluster_90933	DefenseFinder	SNY91607.1	Bacteria
Cluster_90934	Padloc	ONPD01000011.1_1	Bacteria
Cluster_90935	Padloc	ONSE01000086.1_9	Bacteria
Cluster_90936	Padloc	UGCG01000003.1_3	Bacteria
Cluster_90936	DefenseFinder	STI36124.1	Bacteria
Cluster_90937	Padloc	UEIT01000002.1_3	Bacteria
Cluster_90938	Padloc	UCLA01000002.1_2	Bacteria
Cluster_90939	Padloc	UDCS01000007.1_1	Bacteria
Cluster_90939	Padloc	UELO01000005.1_8	Bacteria
Cluster_90939	DefenseFinder	SQU55041.1	Bacteria
Cluster_90939	DefenseFinder	SRZ78124.1	Bacteria
Cluster_90940	Padloc	UDCU01000019.1_2	Bacteria
Cluster_90940	DefenseFinder	SQU67231.1	Bacteria
Cluster_90941	Padloc	UQSY01000014.1_3	Bacteria
Cluster_90941	DefenseFinder	UQSY01000014.1_3	Bacteria
Cluster_90942	Padloc	JAIJSL010000256	Bacteria
Cluster_90942	Padloc	CABWKI010000001	Bacteria
Cluster_90943	Padloc	CACVTN010000049	Bacteria
Cluster_90943	DefenseFinder	CACVTN010000049	Bacteria
Cluster_90944	Padloc	CACYKX010000027	Bacteria
Cluster_90944	DefenseFinder	CACYKX010000027	Bacteria
Cluster_90945	Padloc	CADAKR010000049	Bacteria
Cluster_90946	Padloc	CAIQJJ010000077	Bacteria
Cluster_90946	DefenseFinder	CAIQJJ010000077	Bacteria
Cluster_90947	Padloc	CAJHCD010000001	Bacteria
Cluster_90948	Padloc	CAJUNE010000011	Bacteria
Cluster_90948	DefenseFinder	CAJUNE010000011	Bacteria
Cluster_90949	Padloc	OU349843.1_43164	Bacteria
Cluster_90949	DefenseFinder	OU349843.1_3952	Bacteria
Cluster_90950	Padloc	CAJWKS010000155	Bacteria
Cluster_90951	Padloc	CAKAEK010000042	Bacteria
Cluster_90951	DefenseFinder	CAKAEK010000042	Bacteria
Cluster_90952	Padloc	CAKPQB010000027	Bacteria
Cluster_90953	Padloc	CAKVAA010000001	Bacteria
Cluster_90954	Padloc	CALTYK010000005	Bacteria
Cluster_90955	Padloc	CALUYK010000017	Bacteria
Cluster_90955	DefenseFinder	CALUYK010000017	Bacteria
Cluster_90956	Padloc	CALVHG010000025	Bacteria
Cluster_90956	DefenseFinder	CALVHG010000025	Bacteria
Cluster_90957	Padloc	CALXEQ010000004	Bacteria
Cluster_90958	Padloc	CALZDT010000073	Bacteria
Cluster_90958	DefenseFinder	CALZDT010000073	Bacteria
Cluster_90959	DefenseFinder	EAS44509.1	Bacteria
Cluster_90960	DefenseFinder	GAL82208.1	Bacteria
Cluster_90961	DefenseFinder	JTZG01000025.1_1	Bacteria
Cluster_90962	DefenseFinder	AVQ12946.1	Bacteria
Cluster_90963	DefenseFinder	FBHZ01000016.1_7	Bacteria
Cluster_90963	DefenseFinder	MCG4085642.1	Bacteria
Cluster_90964	DefenseFinder	LUZZ01000164.1_4	Bacteria
Cluster_90965	DefenseFinder	OYV89253.1	Bacteria
Cluster_90966	DefenseFinder	PWV54851.1	Bacteria
Cluster_90967	DefenseFinder	AYC10524.1	Bacteria
Cluster_90968	DefenseFinder	RCG17314.1	Bacteria
Cluster_90969	DefenseFinder	TPQ18598.1	Bacteria
Cluster_90970	DefenseFinder	SXND01000149.1_5	Bacteria
Cluster_90971	DefenseFinder	MST70939.1	Bacteria
Cluster_90972	Padloc	JAAGMO010000383	Bacteria
Cluster_90972	DefenseFinder	NEB62964.1	Bacteria
Cluster_90973	DefenseFinder	NOG39000.1	Bacteria
Cluster_90974	Padloc	JACHVP010000001	Bacteria
Cluster_90974	DefenseFinder	MBB2965600.1	Bacteria
Cluster_90975	DefenseFinder	JACDWZ010000092	Bacteria
Cluster_90976	Padloc	JAFBOG010000011	Bacteria
Cluster_90976	Padloc	JAFBOP010000011	Bacteria
Cluster_90976	Padloc	JAFBPB010000019	Bacteria
Cluster_90976	Padloc	JAFBRB010000006	Bacteria
Cluster_90976	Padloc	JAFBRG010000006	Bacteria
Cluster_90976	DefenseFinder	MBM1328105.1	Bacteria
Cluster_90976	DefenseFinder	MBM1442218.1	Bacteria
Cluster_90976	DefenseFinder	MBM1462017.1	Bacteria
Cluster_90976	DefenseFinder	MBM1670994.1	Bacteria
Cluster_90976	DefenseFinder	MBM1687182.1	Bacteria
Cluster_90977	DefenseFinder	MBN7764081.1	Bacteria
Cluster_90978	Padloc	JAFRUC010000017	Bacteria
Cluster_90978	DefenseFinder	MBO1286143.1	Bacteria
Cluster_90979	DefenseFinder	JAESML010000006	Bacteria
Cluster_90980	DefenseFinder	MBW4436157.1	Bacteria
Cluster_90981	DefenseFinder	MBY3235282.1	Bacteria
Cluster_90982	DefenseFinder	UAK63752.1	Bacteria
Cluster_90983	Padloc	JAIUOT010000033	Bacteria
Cluster_90983	DefenseFinder	MCA0307414.1	Bacteria
Cluster_90984	DefenseFinder	UCZ61896.1	Bacteria
Cluster_90985	Padloc	BNDZ01000003.1_1	Bacteria
Cluster_90985	DefenseFinder	GHI44849.1	Bacteria
Cluster_90986	DefenseFinder	MCC3691073.1	Bacteria
Cluster_90987	DefenseFinder	MCD6598974.1	Bacteria
Cluster_90988	DefenseFinder	UHO39894.1	Bacteria
Cluster_90989	DefenseFinder	JAJTZA010000070	Bacteria
Cluster_90990	DefenseFinder	MCG8795495.1	Bacteria
Cluster_90991	DefenseFinder	MCI7580138.1	Bacteria
Cluster_90992	DefenseFinder	JAJDTV010000055	Bacteria
Cluster_90993	DefenseFinder	MCK1542336.1	Bacteria
Cluster_90994	DefenseFinder	MCK4659494.1	Bacteria
Cluster_90995	DefenseFinder	JAEZCY010000351	Bacteria
Cluster_90996	DefenseFinder	MCP9503178.1	Bacteria
Cluster_90997	DefenseFinder	MCR8853513.1	Bacteria
Cluster_90998	DefenseFinder	MCS6820423.1	Bacteria
Cluster_90999	DefenseFinder	SUC38032.1	Bacteria
Cluster_91000	DefenseFinder	CACYTB010000013	Bacteria
Cluster_91001	DefenseFinder	CAIYKK010000403	Bacteria
Cluster_91002	DefenseFinder	CAKQEH010000013	Bacteria
Cluster_91003	DefenseFinder	CAKTXM010000014	Bacteria
Cluster_91004	DefenseFinder	CAKVAA010000001	Bacteria
Cluster_91005	DefenseFinder	CAMBCU010000023	Bacteria
Cluster_91006	Padloc	AP009153.1_42088	Bacteria
Cluster_91006	Padloc	AP009153.1_42088	Bacteria
Cluster_91007	Padloc	CP000360.1_50734	Bacteria
Cluster_91007	Padloc	CP000360.1_50734	Bacteria
Cluster_91008	Padloc	CM001018.1_10250	Bacteria
Cluster_91009	Padloc	KE734695.1_13799	Bacteria
Cluster_91009	DefenseFinder	KE734695.1_1273	Bacteria
Cluster_91010	Padloc	CP006822.1_49404	Bacteria
Cluster_91011	Padloc	LDWG01000020.1_1	Bacteria
Cluster_91012	Padloc	LGDZ01000190.1_7	Bacteria
Cluster_91013	Padloc	LGDH01000225.1_1	Bacteria
Cluster_91014	Padloc	LMCY01000047.1_1	Bacteria
Cluster_91015	Padloc	KQ955242.1_45730	Bacteria
Cluster_91015	DefenseFinder	KWZ72199.1	Bacteria
Cluster_91016	Padloc	JTHW01000065.1_4	Bacteria
Cluster_91016	Padloc	MAGA01000047.1_4	Bacteria
Cluster_91016	Padloc	CP031290.1_45365	Bacteria
Cluster_91016	Padloc	LR698954.1_45365	Bacteria
Cluster_91017	Padloc	MAKH01000048.1_2	Bacteria
Cluster_91017	DefenseFinder	MAKH01000048.1_2	Bacteria
Cluster_91018	Padloc	MIZG01000108.1_1	Bacteria
Cluster_91018	Padloc	JAACMH010000002	Bacteria
Cluster_91018	DefenseFinder	OEJ10654.1	Bacteria
Cluster_91018	DefenseFinder	NOF22803.1	Bacteria
Cluster_91019	Padloc	MKIM01000027.1_6	Bacteria
Cluster_91020	Padloc	MRTH01000031.1_9	Bacteria
Cluster_91020	DefenseFinder	OMF06876.1	Bacteria
Cluster_91021	Padloc	MUNP01000038.1_4	Bacteria
Cluster_91022	Padloc	MTAB01000011.1_6	Bacteria
Cluster_91022	DefenseFinder	OSI21617.1	Bacteria
Cluster_91023	Padloc	NKHD01000002.1_1	Bacteria
Cluster_91023	DefenseFinder	OXT09529.1	Bacteria
Cluster_91024	Padloc	MPMQ01000064.1_1	Bacteria
Cluster_91024	DefenseFinder	MPMQ01000064.1_1	Bacteria
Cluster_91025	Padloc	MUJY01000127.1_1	Bacteria
Cluster_91026	Padloc	AP017375.1_30502	Bacteria
Cluster_91027	Padloc	DFLQ01000002.1_7	Bacteria
Cluster_91027	DefenseFinder	DFLQ01000002.1_7	Bacteria
Cluster_91028	Padloc	DHJQ01000066.1_7	Bacteria
Cluster_91029	Padloc	DISH01000004.1_1	Bacteria
Cluster_91029	DefenseFinder	DISH01000004.1_1	Bacteria
Cluster_91030	Padloc	DJRJ01000055.1_1	Bacteria
Cluster_91031	Padloc	NVKK01000033.1_1	Bacteria
Cluster_91031	DefenseFinder	PEE69000.1	Bacteria
Cluster_91032	Padloc	NTTY01000003.1_1	Bacteria
Cluster_91032	DefenseFinder	PEZ79989.1	Bacteria
Cluster_91033	Padloc	PARW01000085.1_7	Bacteria
Cluster_91033	DefenseFinder	MBC43197.1	Bacteria
Cluster_91034	Padloc	CP033875.1_25787	Bacteria
Cluster_91035	Padloc	PEVE01000054.1_6	Bacteria
Cluster_91035	Padloc	PFFV01000055.1_6	Bacteria
Cluster_91035	DefenseFinder	PIV04236.1	Bacteria
Cluster_91035	DefenseFinder	PIW24624.1	Bacteria
Cluster_91036	Padloc	PHDA01000012.1_7	Bacteria
Cluster_91036	DefenseFinder	PKO96422.1	Bacteria
Cluster_91037	Padloc	NCPM01000032.1_4	Bacteria
Cluster_91037	DefenseFinder	PLI65580.1	Bacteria
Cluster_91038	Padloc	PJKA01000010.1_3	Bacteria
Cluster_91039	Padloc	POSI01000001.1_3	Bacteria
Cluster_91039	DefenseFinder	PNH94723.1	Bacteria
Cluster_91040	Padloc	MSCJ01000001.1_1	Bacteria
Cluster_91040	DefenseFinder	PQJ67196.1	Bacteria
Cluster_91041	Padloc	PVWJ01000052.1_6	Bacteria
Cluster_91042	Padloc	QAHX01000064.1_2	Bacteria
Cluster_91043	Padloc	QCHW01000016.1_1	Bacteria
Cluster_91044	Padloc	QMAG01000007.1_1	Bacteria
Cluster_91044	DefenseFinder	RAZ39395.1	Bacteria
Cluster_91045	Padloc	JPWJ01000003.1_8	Bacteria
Cluster_91045	DefenseFinder	RCK51317.1	Bacteria
Cluster_91046	Padloc	QSGP01000005.1_1	Bacteria
Cluster_91047	Padloc	QUKF01000033.1_5	Bacteria
Cluster_91047	DefenseFinder	RHU33400.1	Bacteria
Cluster_91048	Padloc	QWJJ01000009.1_5	Bacteria
Cluster_91049	Padloc	QTLT01000031.1_1	Bacteria
Cluster_91049	DefenseFinder	RJW84137.1	Bacteria
Cluster_91050	Padloc	MVYF01000016.1_1	Bacteria
Cluster_91051	Padloc	RDCZ01000050.1_4	Bacteria
Cluster_91051	Padloc	CP029963.1_23731	Bacteria
Cluster_91051	Padloc	CP029965.1_4447-	Bacteria
Cluster_91051	Padloc	QATR01000041.1_1	Bacteria
Cluster_91051	Padloc	QAUJ01000025.1_1	Bacteria
Cluster_91051	Padloc	CM017255.1_8208-	Bacteria
Cluster_91051	Padloc	RZEY01000055.1_3	Bacteria
Cluster_91051	Padloc	CP046430.1_48929	Bacteria
Cluster_91051	Padloc	WSUM01000028.1_1	Bacteria
Cluster_91051	Padloc	WSUN01000031.1_1	Bacteria
Cluster_91051	Padloc	JACZMC010000058	Bacteria
Cluster_91051	Padloc	JAIBMG010000068	Bacteria
Cluster_91051	Padloc	JAIBMH010000064	Bacteria
Cluster_91051	Padloc	VDBA01000001.1_2	Bacteria
Cluster_91051	Padloc	VDAW01000001.1_2	Bacteria
Cluster_91051	Padloc	JADEVQ010000029	Bacteria
Cluster_91051	Padloc	JAJPVL010000040	Bacteria
Cluster_91051	Padloc	JANGQK010000033	Bacteria
Cluster_91051	Padloc	JAJREN010000043	Bacteria
Cluster_91051	Padloc	UDBZ01000016.1_2	Bacteria
Cluster_91051	Padloc	UDCS01000033.1_1	Bacteria
Cluster_91051	DefenseFinder	AYU40563.1	Bacteria
Cluster_91051	DefenseFinder	AYU36254.1	Bacteria
Cluster_91051	DefenseFinder	TAC26509.1	Bacteria
Cluster_91051	DefenseFinder	TAD19140.1	Bacteria
Cluster_91051	DefenseFinder	TFM89178.1	Bacteria
Cluster_91051	DefenseFinder	NGZ32455.1	Bacteria
Cluster_91051	DefenseFinder	NGZ72994.1	Bacteria
Cluster_91051	DefenseFinder	MBE3440195.1	Bacteria
Cluster_91051	DefenseFinder	MBW8538442.1	Bacteria
Cluster_91051	DefenseFinder	MBW8543221.1	Bacteria
Cluster_91051	DefenseFinder	MBW9371838.1	Bacteria
Cluster_91051	DefenseFinder	MBW9354923.1	Bacteria
Cluster_91051	DefenseFinder	MCC7971524.1	Bacteria
Cluster_91051	DefenseFinder	MCF6545685.1	Bacteria
Cluster_91051	DefenseFinder	MCR1242824.1	Bacteria
Cluster_91051	DefenseFinder	JAJREN010000043	Bacteria
Cluster_91051	DefenseFinder	SQT43693.1	Bacteria
Cluster_91051	DefenseFinder	SQU59483.1	Bacteria
Cluster_91052	Padloc	CVTF01000088.1_1	Bacteria
Cluster_91052	Padloc	NVZU01000007.1_1	Bacteria
Cluster_91052	Padloc	MNMD01000057.1_1	Bacteria
Cluster_91052	Padloc	NWYJ01000030.1_1	Bacteria
Cluster_91052	Padloc	FERZ01000031.1_1	Bacteria
Cluster_91052	Padloc	FEUQ01000008.1_3	Bacteria
Cluster_91052	Padloc	FZRU01000007.1_1	Bacteria
Cluster_91052	Padloc	FZSG01000014.1_1	Bacteria
Cluster_91052	Padloc	OAFT01000001.1_1	Bacteria
Cluster_91052	Padloc	OAHS01000020.1_1	Bacteria
Cluster_91052	DefenseFinder	CRY98434.1	Bacteria
Cluster_91052	DefenseFinder	RQL12072.1	Bacteria
Cluster_91053	Padloc	QAZB01000003.1_2	Bacteria
Cluster_91053	DefenseFinder	QAZB01000003.1_1	Bacteria
Cluster_91054	Padloc	RJGV01000001.1_1	Bacteria
Cluster_91055	Padloc	RJGW01000003.1_3	Bacteria
Cluster_91056	Padloc	RJIL01000007.1_4	Bacteria
Cluster_91057	Padloc	SDMJ01000011.1_2	Bacteria
Cluster_91058	Padloc	RYUR01000001.1_1	Bacteria
Cluster_91059	Padloc	RYUZ01000003.1_5	Bacteria
Cluster_91060	Padloc	RYUW01000001.1_5	Bacteria
Cluster_91061	Padloc	RYUK01000001.1_3	Bacteria
Cluster_91062	Padloc	RYVF01000002.1_4	Bacteria
Cluster_91063	Padloc	SBKZ01000001.1_1	Bacteria
Cluster_91064	Padloc	RDYP01000023.1_3	Bacteria
Cluster_91065	Padloc	BINV01000023.1_1	Bacteria
Cluster_91065	Padloc	BIOA01000003.1_1	Bacteria
Cluster_91065	Padloc	BIOY01000014.1_6	Bacteria
Cluster_91065	Padloc	BIQC01000011.1_6	Bacteria
Cluster_91065	Padloc	BIQM01000016.1_4	Bacteria
Cluster_91065	Padloc	BIRJ01000001.1_6	Bacteria
Cluster_91065	Padloc	BIRP01000018.1_6	Bacteria
Cluster_91065	Padloc	BISS01000015.1_6	Bacteria
Cluster_91065	Padloc	BIWB01000006.1_1	Bacteria
Cluster_91065	Padloc	VINB01000005.1_1	Bacteria
Cluster_91065	Padloc	VINF01000004.1_2	Bacteria
Cluster_91065	Padloc	QLOA01000002.1_3	Bacteria
Cluster_91065	Padloc	FUPE01000005.1_6	Bacteria
Cluster_91065	DefenseFinder	BINV01000023.1_1	Bacteria
Cluster_91065	DefenseFinder	BIOA01000003.1_1	Bacteria
Cluster_91065	DefenseFinder	BIOY01000014.1_4	Bacteria
Cluster_91065	DefenseFinder	BIQC01000011.1_4	Bacteria
Cluster_91065	DefenseFinder	BIQM01000016.1_3	Bacteria
Cluster_91065	DefenseFinder	BIRJ01000001.1_4	Bacteria
Cluster_91065	DefenseFinder	BIRP01000018.1_4	Bacteria
Cluster_91065	DefenseFinder	BISS01000015.1_7	Bacteria
Cluster_91065	DefenseFinder	BIWB01000006.1_1	Bacteria
Cluster_91065	DefenseFinder	NAT83472.1	Bacteria
Cluster_91065	DefenseFinder	SJR67824.1	Bacteria
Cluster_91066	Padloc	SZXU01000012.1_1	Bacteria
Cluster_91066	DefenseFinder	SZXU01000012.1_1	Bacteria
Cluster_91067	Padloc	NNJS01000010.1_1	Bacteria
Cluster_91067	Padloc	RDOK01000024.1_1	Bacteria
Cluster_91067	DefenseFinder	TOH82672.1	Bacteria
Cluster_91067	DefenseFinder	MBF4257362.1	Bacteria
Cluster_91068	Padloc	VHLC01000023.1_8	Bacteria
Cluster_91068	DefenseFinder	VHLC01000023.1_6	Bacteria
Cluster_91069	Padloc	VDSZ01000013.1_7	Bacteria
Cluster_91069	DefenseFinder	VDSZ01000013.1_7	Bacteria
Cluster_91070	Padloc	CP032022.1_11616	Bacteria
Cluster_91071	Padloc	VVYH01000015.1_7	Bacteria
Cluster_91071	DefenseFinder	KAA5478110.1	Bacteria
Cluster_91072	Padloc	QBBF01000003.1_2	Bacteria
Cluster_91073	Padloc	WLMI01000025.1_1	Bacteria
Cluster_91073	Padloc	WLLL01000008.1_3	Bacteria
Cluster_91074	Padloc	CP046803.1_12751	Bacteria
Cluster_91074	DefenseFinder	CP046803.1_1264	Bacteria
Cluster_91075	Padloc	WRMX01000003.1_5	Bacteria
Cluster_91075	DefenseFinder	MCL2124498.1	Bacteria
Cluster_91076	Padloc	VXWJ01000109.1_2	Bacteria
Cluster_91076	DefenseFinder	MXW41098.1	Bacteria
Cluster_91077	Padloc	JAABNC010000047	Bacteria
Cluster_91077	DefenseFinder	NBN41190.1	Bacteria
Cluster_91078	Padloc	WLZY01000011.1_1	Bacteria
Cluster_91078	DefenseFinder	NDL60403.1	Bacteria
Cluster_91079	Padloc	VLSV01000029.1_1	Bacteria
Cluster_91079	Padloc	VLSY01000026.1_1	Bacteria
Cluster_91079	Padloc	FLHU01000003.1_4	Bacteria
Cluster_91079	Padloc	UISG01000001.1_5	Bacteria
Cluster_91079	DefenseFinder	NDS08075.1	Bacteria
Cluster_91079	DefenseFinder	NDS31043.1	Bacteria
Cluster_91079	DefenseFinder	MCS6696484.1	Bacteria
Cluster_91079	DefenseFinder	SAW08120.1	Bacteria
Cluster_91079	DefenseFinder	SVK95716.1	Bacteria
Cluster_91080	Padloc	JAAHGR010000052	Bacteria
Cluster_91080	DefenseFinder	NET56013.1	Bacteria
Cluster_91081	Padloc	JAAOHY010000012	Bacteria
Cluster_91081	DefenseFinder	NHF74859.1	Bacteria
Cluster_91082	Padloc	CP049957.1_43993	Bacteria
Cluster_91082	DefenseFinder	CP049957.1_3943	Bacteria
Cluster_91083	Padloc	WTVI01000008.1_7	Bacteria
Cluster_91083	DefenseFinder	NMG70258.1	Bacteria
Cluster_91084	Padloc	JABCUH010000003	Bacteria
Cluster_91085	Padloc	JABCUI010000001	Bacteria
Cluster_91085	Padloc	CP068112.1_16856	Bacteria
Cluster_91086	Padloc	WVRB01000001.1_6	Bacteria
Cluster_91087	Padloc	JAAMDP010000006	Bacteria
Cluster_91087	DefenseFinder	NTH06483.1	Bacteria
Cluster_91088	Padloc	JABXEM010000311	Bacteria
Cluster_91089	Padloc	JACADJ010000104	Bacteria
Cluster_91089	DefenseFinder	NWH06733.1	Bacteria
Cluster_91090	Padloc	JABXNN010000005	Bacteria
Cluster_91091	Padloc	JACHBK010000015	Bacteria
Cluster_91091	DefenseFinder	MBB5538841.1	Bacteria
Cluster_91092	Padloc	JACLEF010000013	Bacteria
Cluster_91092	Padloc	JACLDY010000022	Bacteria
Cluster_91092	Padloc	JACLDN010000024	Bacteria
Cluster_91092	DefenseFinder	JACLEF010000013	Bacteria
Cluster_91092	DefenseFinder	JACLDY010000022	Bacteria
Cluster_91092	DefenseFinder	JACLDN010000024	Bacteria
Cluster_91093	Padloc	JACLEE010000002	Bacteria
Cluster_91093	Padloc	JACLDV010000002	Bacteria
Cluster_91093	DefenseFinder	JACLEE010000002	Bacteria
Cluster_91093	DefenseFinder	JACLDV010000002	Bacteria
Cluster_91094	Padloc	CP048243.1_85193	Bacteria
Cluster_91094	DefenseFinder	QMV50605.1	Bacteria
Cluster_91095	Padloc	CP060633.1_11283	Bacteria
Cluster_91095	DefenseFinder	QNM03521.1	Bacteria
Cluster_91096	Padloc	BMPQ01000029.1_3	Bacteria
Cluster_91097	Padloc	BMSK01000001.1_1	Bacteria
Cluster_91098	Padloc	JACJQK010000022	Bacteria
Cluster_91099	Padloc	JADCKH010000002	Bacteria
Cluster_91099	DefenseFinder	MBE5057816.1	Bacteria
Cluster_91100	Padloc	JADFUA010000016	Bacteria
Cluster_91100	DefenseFinder	MBE9610967.1	Bacteria
Cluster_91101	Padloc	JABZWH010000019	Bacteria
Cluster_91101	DefenseFinder	MBF1583121.1	Bacteria
Cluster_91102	Padloc	JADKNH010000012	Bacteria
Cluster_91102	DefenseFinder	MBF4695088.1	Bacteria
Cluster_91103	Padloc	JADMYU010000018	Bacteria
Cluster_91103	DefenseFinder	JADMYU010000018	Bacteria
Cluster_91104	Padloc	JADYXL010000003	Bacteria
Cluster_91104	DefenseFinder	MBG9990823.1	Bacteria
Cluster_91105	Padloc	CP066167.1_39810	Bacteria
Cluster_91106	Padloc	JAFEWU010000100	Bacteria
Cluster_91107	Padloc	JAFIBC010000011	Bacteria
Cluster_91107	Padloc	JAGSVB010000001	Bacteria
Cluster_91107	DefenseFinder	MBN3531482.1	Bacteria
Cluster_91107	DefenseFinder	MBR8166298.1	Bacteria
Cluster_91108	Padloc	JAFTSA010000001	Bacteria
Cluster_91109	Padloc	JAFZFZ010000069	Bacteria
Cluster_91110	Padloc	JAGBQA010000119	Bacteria
Cluster_91111	Padloc	JAGIAI010000035	Bacteria
Cluster_91112	Padloc	JAGOGM010000043	Bacteria
Cluster_91112	DefenseFinder	MBP7331617.1	Bacteria
Cluster_91113	Padloc	JAGOFP010000142	Bacteria
Cluster_91113	DefenseFinder	MBP7372928.1	Bacteria
Cluster_91114	Padloc	JAGPYH010000002	Bacteria
Cluster_91115	Padloc	CP073015.1_22166	Bacteria
Cluster_91116	Padloc	WNLH01000008.1_5	Bacteria
Cluster_91116	DefenseFinder	MBQ4681144.1	Bacteria
Cluster_91117	Padloc	CP058561.1_29895	Bacteria
Cluster_91118	Padloc	JAFDWU010000001	Bacteria
Cluster_91119	Padloc	JAHDNT010000460	Bacteria
Cluster_91119	DefenseFinder	JAHDNT010000460	Bacteria
Cluster_91120	Padloc	CP076547.1_22638	Bacteria
Cluster_91121	Padloc	JAHIQD010000001	Bacteria
Cluster_91121	DefenseFinder	MBU4536944.1	Bacteria
Cluster_91122	Padloc	JAHLQB010000107	Bacteria
Cluster_91123	Padloc	JABDWV010000024	Bacteria
Cluster_91124	Padloc	JAIBBS010000111	Bacteria
Cluster_91125	Padloc	JAIBBE010000087	Bacteria
Cluster_91126	Padloc	JABUCG010000030	Bacteria
Cluster_91126	Padloc	JABUCT010000034	Bacteria
Cluster_91126	Padloc	JABUDB010000031	Bacteria
Cluster_91126	DefenseFinder	MBY6496950.1	Bacteria
Cluster_91126	DefenseFinder	MBY6550284.1	Bacteria
Cluster_91126	DefenseFinder	MBY6511923.1	Bacteria
Cluster_91127	Padloc	CP091075.1_65399	Bacteria
Cluster_91128	Padloc	JAGUXE010000032	Bacteria
Cluster_91128	DefenseFinder	JAGUXE010000032	Bacteria
Cluster_91129	Padloc	JAAHBQ010000037	Bacteria
Cluster_91129	DefenseFinder	MBZ8180896.1	Bacteria
Cluster_91130	Padloc	JAINUE010000001	Bacteria
Cluster_91130	DefenseFinder	MBZ9598542.1	Bacteria
Cluster_91131	Padloc	JAIWLR010000382	Bacteria
Cluster_91131	DefenseFinder	MCA2141096.1	Bacteria
Cluster_91132	Padloc	JAHDBB010000004	Bacteria
Cluster_91133	Padloc	JAJESA010000003	Bacteria
Cluster_91133	DefenseFinder	MCC2432462.1	Bacteria
Cluster_91134	Padloc	QWHU01000007.1_1	Bacteria
Cluster_91134	DefenseFinder	MCE7953353.1	Bacteria
Cluster_91135	Padloc	JAJWFD010000019	Bacteria
Cluster_91135	DefenseFinder	JAJWFD010000019	Bacteria
Cluster_91136	Padloc	JAKIUZ010000228	Bacteria
Cluster_91137	Padloc	JAJZKD010000015	Bacteria
Cluster_91137	DefenseFinder	JAJZKD010000015	Bacteria
Cluster_91138	Padloc	JAKSEE010000003	Bacteria
Cluster_91139	Padloc	JAIUQA010000025	Bacteria
Cluster_91139	DefenseFinder	JAIUQA010000025	Bacteria
Cluster_91140	Padloc	JAIJFQ010000014	Bacteria
Cluster_91140	Padloc	JAIJSR010000006	Bacteria
Cluster_91141	Padloc	JAIIYF010000036	Bacteria
Cluster_91141	Padloc	JAIIPK010000001	Bacteria
Cluster_91142	Padloc	JALFCL010000008	Bacteria
Cluster_91142	DefenseFinder	MCI6093597.1	Bacteria
Cluster_91143	Padloc	JALFIT010000129	Bacteria
Cluster_91144	Padloc	JAAWPD010000005	Bacteria
Cluster_91145	Padloc	JALHOF010000016	Bacteria
Cluster_91146	Padloc	JALNMH010000006	Bacteria
Cluster_91146	DefenseFinder	MCK7593708.1	Bacteria
Cluster_91147	Padloc	JAHEYQ010000042	Bacteria
Cluster_91147	DefenseFinder	JAHEYQ010000042	Bacteria
Cluster_91148	Padloc	JAFAFE010000005	Bacteria
Cluster_91149	Padloc	JAFADX010000214	Bacteria
Cluster_91149	DefenseFinder	JAFADX010000214	Bacteria
Cluster_91150	Padloc	JAMPAF010000001	Bacteria
Cluster_91150	DefenseFinder	MCM1545498.1	Bacteria
Cluster_91151	Padloc	JAMKCR010000006	Bacteria
Cluster_91151	DefenseFinder	MCP2239494.1	Bacteria
Cluster_91152	Padloc	JANFNT010000010	Bacteria
Cluster_91152	DefenseFinder	MCQ4139598.1	Bacteria
Cluster_91153	Padloc	JANIFL010000001	Bacteria
Cluster_91153	DefenseFinder	MCQ8870355.1	Bacteria
Cluster_91154	Padloc	JAILNW010000134	Bacteria
Cluster_91154	DefenseFinder	MCR5608352.1	Bacteria
Cluster_91155	Padloc	JAMPZI010000008	Bacteria
Cluster_91155	DefenseFinder	MCS0213620.1	Bacteria
Cluster_91156	Padloc	FNHU01000001.1_6	Bacteria
Cluster_91156	DefenseFinder	SDM24127.1	Bacteria
Cluster_91157	Padloc	LT629732.1_23441	Bacteria
Cluster_91158	Padloc	FTRG01000003.1_1	Bacteria
Cluster_91159	Padloc	ONBR01000026.1_3	Bacteria
Cluster_91160	Padloc	ULGM01000010.1_1	Bacteria
Cluster_91160	DefenseFinder	ULGM01000010.1_1	Bacteria
Cluster_91161	Padloc	LR594659.1_40710	Bacteria
Cluster_91162	Padloc	CACFFD010000001	Bacteria
Cluster_91163	Padloc	CAIMXI010000146	Bacteria
Cluster_91163	DefenseFinder	CAIMXI010000146	Bacteria
Cluster_91164	Padloc	CAIQIK010000040	Bacteria
Cluster_91164	Padloc	CAIQLT010000014	Bacteria
Cluster_91165	Padloc	CAIUFC010000570	Bacteria
Cluster_91165	DefenseFinder	CAIUFC010000570	Bacteria
Cluster_91166	Padloc	CAIVGV010000086	Bacteria
Cluster_91167	Padloc	CAJAOK010000093	Bacteria
Cluster_91167	DefenseFinder	CAJAOK010000093	Bacteria
Cluster_91168	Padloc	CAJKYR010000003	Bacteria
Cluster_91169	Padloc	CAJOPP010000493	Bacteria
Cluster_91170	Padloc	CAJNZD010000044	Bacteria
Cluster_91170	DefenseFinder	CAJNZD010000044	Bacteria
Cluster_91171	Padloc	CAJXHO010000040	Bacteria
Cluster_91172	Padloc	CAJYEP010000002	Bacteria
Cluster_91172	DefenseFinder	CAJYEP010000002	Bacteria
Cluster_91173	Padloc	CAKUJZ010000001	Bacteria
Cluster_91173	DefenseFinder	CAKUJZ010000001	Bacteria
Cluster_91174	Padloc	CALVSW010000017	Bacteria
Cluster_91175	Padloc	CAMBKX010000004	Bacteria
Cluster_91176	DefenseFinder	CM001018.1_101	Bacteria
Cluster_91177	DefenseFinder	EPZ72789.1	Bacteria
Cluster_91178	DefenseFinder	ERK53932.1	Bacteria
Cluster_91179	DefenseFinder	GAN13679.1	Bacteria
Cluster_91179	DefenseFinder	DHFV01000076.1_1	Bacteria
Cluster_91179	DefenseFinder	QPT09246.1	Bacteria
Cluster_91179	DefenseFinder	QRY97149.1	Bacteria
Cluster_91180	DefenseFinder	OAU08693.1	Bacteria
Cluster_91180	DefenseFinder	OFB56798.1	Bacteria
Cluster_91180	DefenseFinder	AXI93455.1	Bacteria
Cluster_91180	DefenseFinder	LR698954.1_443	Bacteria
Cluster_91181	DefenseFinder	ANL75047.1	Bacteria
Cluster_91182	DefenseFinder	OCX22907.1	Bacteria
Cluster_91183	DefenseFinder	OKJ60445.1	Bacteria
Cluster_91184	DefenseFinder	OOD15979.1	Bacteria
Cluster_91185	DefenseFinder	DBIO01000108.1_2	Bacteria
Cluster_91186	DefenseFinder	DGAI01000004.1_1	Bacteria
Cluster_91187	DefenseFinder	DIFO01000116.1_9	Bacteria
Cluster_91188	DefenseFinder	MQYM01000059.1_9	Bacteria
Cluster_91189	DefenseFinder	AZS21607.1	Bacteria
Cluster_91190	DefenseFinder	PND55338.1	Bacteria
Cluster_91191	DefenseFinder	PTS67229.1	Bacteria
Cluster_91192	Padloc	QSFU01000008.1_7	Bacteria
Cluster_91192	Padloc	CP086000.1_29840	Bacteria
Cluster_91192	DefenseFinder	RHA78130.1	Bacteria
Cluster_91192	DefenseFinder	UEB86042.1	Bacteria
Cluster_91193	DefenseFinder	RHK39143.1	Bacteria
Cluster_91194	DefenseFinder	RJL60904.1	Bacteria
Cluster_91194	DefenseFinder	TAI87307.1	Bacteria
Cluster_91194	DefenseFinder	MBQ4762773.1	Bacteria
Cluster_91194	DefenseFinder	UEQ08006.1	Bacteria
Cluster_91194	DefenseFinder	CAKLIK010000005	Bacteria
Cluster_91195	DefenseFinder	SDMJ01000011.1_1	Bacteria
Cluster_91196	DefenseFinder	TAF23834.1	Bacteria
Cluster_91197	Padloc	SMKM01000340.1_4	Bacteria
Cluster_91197	DefenseFinder	TDC60706.1	Bacteria
Cluster_91198	DefenseFinder	TKD18350.1	Bacteria
Cluster_91199	DefenseFinder	TWC61353.1	Bacteria
Cluster_91200	DefenseFinder	MYE52080.1	Bacteria
Cluster_91201	DefenseFinder	NLX14895.1	Bacteria
Cluster_91202	DefenseFinder	MBA9004990.1	Bacteria
Cluster_91203	DefenseFinder	MBC5721564.1	Bacteria
Cluster_91204	DefenseFinder	MBC8775728.1	Bacteria
Cluster_91205	DefenseFinder	GGL33552.1	Bacteria
Cluster_91206	DefenseFinder	MBD2193599.1	Bacteria
Cluster_91207	DefenseFinder	MBO2437292.1	Bacteria
Cluster_91208	DefenseFinder	JADQBD010000018	Bacteria
Cluster_91209	DefenseFinder	MBX5290969.1	Bacteria
Cluster_91210	DefenseFinder	MBX7133426.1	Bacteria
Cluster_91211	DefenseFinder	MBY6549007.1	Bacteria
Cluster_91211	DefenseFinder	MBY6510938.1	Bacteria
Cluster_91212	DefenseFinder	MCA2648191.1	Bacteria
Cluster_91212	DefenseFinder	MCA2773682.1	Bacteria
Cluster_91213	DefenseFinder	MCB1051861.1	Bacteria
Cluster_91214	DefenseFinder	MCF1459078.1	Bacteria
Cluster_91215	DefenseFinder	MCG2972149.1	Bacteria
Cluster_91216	DefenseFinder	MCL6582543.1	Bacteria
Cluster_91217	DefenseFinder	MCR4643836.1	Bacteria
Cluster_91218	DefenseFinder	UQCP01000023.1_9	Bacteria
Cluster_91219	DefenseFinder	CAACUZ010000004	Bacteria
Cluster_91220	DefenseFinder	CABFVS010000057	Bacteria
Cluster_91221	DefenseFinder	CACVSX010000023	Bacteria
Cluster_91222	DefenseFinder	CACWHH010000010	Bacteria
Cluster_91223	DefenseFinder	CADEGH010000013	Bacteria
Cluster_91224	DefenseFinder	CAIJHN010000181	Bacteria
Cluster_91225	DefenseFinder	CAJLVI010000050	Bacteria
Cluster_91226	DefenseFinder	CAKPZW010000001	Bacteria
Cluster_91227	DefenseFinder	CALUXP010000076	Bacteria
Cluster_91228	DefenseFinder	CAMCDV010000012	Bacteria
Cluster_91229	Padloc	GL945043.1_14852	Bacteria
Cluster_91229	DefenseFinder	EGM97846.1	Bacteria
Cluster_91230	Padloc	AHGI01000003.1_1	Bacteria
Cluster_91231	Padloc	AIDA02000017.1_5	Bacteria
Cluster_91231	DefenseFinder	OEF33033.1	Bacteria
Cluster_91232	Padloc	AJYZ02000042.1_3	Bacteria
Cluster_91232	DefenseFinder	OEE99074.1	Bacteria
Cluster_91233	Padloc	CADL01000026.1_3	Bacteria
Cluster_91233	Padloc	CADL01000026.1_3	Bacteria
Cluster_91234	Padloc	AJYU02000056.1_3	Bacteria
Cluster_91234	DefenseFinder	OEE41315.1	Bacteria
Cluster_91235	Padloc	AMBR01000012.1_1	Bacteria
Cluster_91235	Padloc	SMZE01000018.1_3	Bacteria
Cluster_91235	DefenseFinder	AMBR01000012.1_1	Bacteria
Cluster_91235	DefenseFinder	TDK80399.1	Bacteria
Cluster_91236	Padloc	ANBW01000152.1_3	Bacteria
Cluster_91236	DefenseFinder	ANBW01000152.1_4	Bacteria
Cluster_91237	Padloc	AJLL01000068.1_5	Bacteria
Cluster_91238	Padloc	ANKY01000034.1_2	Bacteria
Cluster_91238	Padloc	CP086132.1_15759	Bacteria
Cluster_91239	Padloc	AOTP01000037.1_3	Bacteria
Cluster_91240	Padloc	AWMI01000036.1_1	Bacteria
Cluster_91240	DefenseFinder	AWMI01000036.1_1	Bacteria
Cluster_91241	Padloc	JFAP01000007.1_2	Bacteria
Cluster_91241	Padloc	CP053842.1_81184	Bacteria
Cluster_91241	DefenseFinder	JFAP01000007.1_2	Bacteria
Cluster_91241	DefenseFinder	QKF64710.1	Bacteria
Cluster_91242	Padloc	JHYH01000018.1_3	Bacteria
Cluster_91243	Padloc	JOBC01000041.1_3	Bacteria
Cluster_91243	DefenseFinder	JOBC01000041.1_3	Bacteria
Cluster_91244	Padloc	JRAN01000048.1_4	Bacteria
Cluster_91244	DefenseFinder	KGN79378.1	Bacteria
Cluster_91245	Padloc	JRQN01000009.1_8	Bacteria
Cluster_91246	Padloc	CP003987.1_20167	Bacteria
Cluster_91246	DefenseFinder	AJC54513.1	Bacteria
Cluster_91247	Padloc	CCWS01000002.1_4	Bacteria
Cluster_91247	Padloc	JAIFOU010000002	Bacteria
Cluster_91248	Padloc	CDXR01000009.1_2	Bacteria
Cluster_91248	Padloc	CDTC01000006.1_2	Bacteria
Cluster_91248	Padloc	CDSK01000009.1_1	Bacteria
Cluster_91248	Padloc	CECN01000009.1_1	Bacteria
Cluster_91248	Padloc	CDUR01000015.1_3	Bacteria
Cluster_91248	Padloc	CDVA01000020.1_2	Bacteria
Cluster_91248	Padloc	CDVI01000005.1_2	Bacteria
Cluster_91248	Padloc	CDVW01000011.1_1	Bacteria
Cluster_91248	Padloc	CDUD01000003.1_2	Bacteria
Cluster_91248	Padloc	CDSG01000004.1_1	Bacteria
Cluster_91248	Padloc	CEBF01000022.1_3	Bacteria
Cluster_91248	Padloc	CDXV01000022.1_3	Bacteria
Cluster_91248	Padloc	POJW01000106.1_3	Bacteria
Cluster_91248	Padloc	POKJ01000220.1_1	Bacteria
Cluster_91248	Padloc	POMI01000039.1_7	Bacteria
Cluster_91248	Padloc	POOZ01000052.1_3	Bacteria
Cluster_91248	Padloc	POPA01000020.1_3	Bacteria
Cluster_91248	Padloc	JAGFQV010000015	Bacteria
Cluster_91248	Padloc	VZMM01000001.1_1	Bacteria
Cluster_91248	Padloc	VZMK01000001.1_2	Bacteria
Cluster_91248	Padloc	VZLZ01000001.1_1	Bacteria
Cluster_91248	Padloc	VZLX01000001.1_2	Bacteria
Cluster_91248	Padloc	VZKR01000001.1_2	Bacteria
Cluster_91248	Padloc	VZKK01000001.1_1	Bacteria
Cluster_91248	Padloc	VZJA01000002.1_2	Bacteria
Cluster_91248	Padloc	FIHN01000001.1_2	Bacteria
Cluster_91248	Padloc	FINK01000001.1_1	Bacteria
Cluster_91248	Padloc	FIRU01000005.1_1	Bacteria
Cluster_91248	Padloc	FIQD01000001.1_2	Bacteria
Cluster_91248	Padloc	FIOI01000003.1_5	Bacteria
Cluster_91248	Padloc	FIPM01000002.1_1	Bacteria
Cluster_91248	Padloc	FISI01000001.1_1	Bacteria
Cluster_91248	Padloc	FIPF01000002.1_2	Bacteria
Cluster_91248	Padloc	FITQ01000002.1_1	Bacteria
Cluster_91248	DefenseFinder	CDVI01000005.1_2	Bacteria
Cluster_91248	DefenseFinder	POJW01000106.1_3	Bacteria
Cluster_91248	DefenseFinder	POKJ01000220.1_1	Bacteria
Cluster_91248	DefenseFinder	POMI01000039.1_7	Bacteria
Cluster_91248	DefenseFinder	POOZ01000052.1_3	Bacteria
Cluster_91248	DefenseFinder	POPA01000020.1_3	Bacteria
Cluster_91248	DefenseFinder	MBO3838158.1	Bacteria
Cluster_91248	DefenseFinder	MBS8000950.1	Bacteria
Cluster_91248	DefenseFinder	MBS7998897.1	Bacteria
Cluster_91248	DefenseFinder	CYV09751.1	Bacteria
Cluster_91249	Padloc	CDSU01000007.1_2	Bacteria
Cluster_91249	Padloc	FISM01000001.1_2	Bacteria
Cluster_91250	Padloc	JZZJ01000003.1_1	Bacteria
Cluster_91251	Padloc	CLGY01000002.1_1	Bacteria
Cluster_91251	Padloc	CLWR01000003.1_3	Bacteria
Cluster_91251	Padloc	CMSU01000006.1_3	Bacteria
Cluster_91251	Padloc	CMJN01000005.1_3	Bacteria
Cluster_91251	Padloc	CIML01000003.1_1	Bacteria
Cluster_91251	Padloc	CRIR01000001.1_1	Bacteria
Cluster_91251	Padloc	CKIB01000007.1_3	Bacteria
Cluster_91251	Padloc	CKMY01000003.1_3	Bacteria
Cluster_91251	Padloc	CMRZ01000006.1_2	Bacteria
Cluster_91251	Padloc	CLCR01000007.1_6	Bacteria
Cluster_91251	Padloc	CLHG01000001.1_6	Bacteria
Cluster_91251	Padloc	CMJK01000003.1_1	Bacteria
Cluster_91251	Padloc	CRRA01000022.1_3	Bacteria
Cluster_91251	Padloc	CRNK01000007.1_6	Bacteria
Cluster_91251	Padloc	CRNA01000016.1_1	Bacteria
Cluster_91251	Padloc	CRWF01000004.1_6	Bacteria
Cluster_91251	Padloc	CRNM01000001.1_8	Bacteria
Cluster_91251	Padloc	CRWP01000004.1_6	Bacteria
Cluster_91251	Padloc	CHQO01000005.1_1	Bacteria
Cluster_91251	Padloc	CFDA01000010.1_3	Bacteria
Cluster_91251	Padloc	CHUJ01000002.1_1	Bacteria
Cluster_91251	Padloc	CICF01000001.1_1	Bacteria
Cluster_91251	Padloc	CGYH01000003.1_3	Bacteria
Cluster_91251	Padloc	CHHU01000002.1_1	Bacteria
Cluster_91251	Padloc	CFEX01000004.1_1	Bacteria
Cluster_91251	DefenseFinder	CJJ01803.1	Bacteria
Cluster_91251	DefenseFinder	CJS67341.1	Bacteria
Cluster_91251	DefenseFinder	CKG67822.1	Bacteria
Cluster_91251	DefenseFinder	CKA73952.1	Bacteria
Cluster_91251	DefenseFinder	CGF83118.1	Bacteria
Cluster_91251	DefenseFinder	COI57196.1	Bacteria
Cluster_91251	DefenseFinder	CIT30597.1	Bacteria
Cluster_91251	DefenseFinder	CIW09158.1	Bacteria
Cluster_91251	DefenseFinder	CKG28866.1	Bacteria
Cluster_91251	DefenseFinder	CJG18532.1	Bacteria
Cluster_91251	DefenseFinder	CJJ01706.1	Bacteria
Cluster_91251	DefenseFinder	CKA63435.1	Bacteria
Cluster_91251	DefenseFinder	COO66955.1	Bacteria
Cluster_91251	DefenseFinder	COL87495.1	Bacteria
Cluster_91251	DefenseFinder	COL91369.1	Bacteria
Cluster_91251	DefenseFinder	COS13579.1	Bacteria
Cluster_91251	DefenseFinder	COL60766.1	Bacteria
Cluster_91251	DefenseFinder	COS44641.1	Bacteria
Cluster_91251	DefenseFinder	CGG19100.1	Bacteria
Cluster_91251	DefenseFinder	CEW54044.1	Bacteria
Cluster_91251	DefenseFinder	COQ41287.1	Bacteria
Cluster_91251	DefenseFinder	COP92073.1	Bacteria
Cluster_91251	DefenseFinder	CJB48859.1	Bacteria
Cluster_91251	DefenseFinder	CJE47499.1	Bacteria
Cluster_91251	DefenseFinder	CEX55235.1	Bacteria
Cluster_91252	Padloc	CDFP01000015.1_1	Bacteria
Cluster_91252	Padloc	CABEHE010000003	Bacteria
Cluster_91252	DefenseFinder	CDFP01000015.1_2	Bacteria
Cluster_91252	DefenseFinder	CABEHE010000003	Bacteria
Cluster_91253	Padloc	LFZE01000050.1_2	Bacteria
Cluster_91253	Padloc	MDWS01000001.1_2	Bacteria
Cluster_91253	Padloc	MDWU01000012.1_2	Bacteria
Cluster_91253	Padloc	CP046783.1_44878	Bacteria
Cluster_91253	DefenseFinder	KOF41022.1	Bacteria
Cluster_91253	DefenseFinder	OWU05617.1	Bacteria
Cluster_91253	DefenseFinder	OWU09352.1	Bacteria
Cluster_91253	DefenseFinder	CP046783.1_391	Bacteria
Cluster_91254	Padloc	CYFJ01000009.1_1	Bacteria
Cluster_91254	DefenseFinder	CTY42570.1	Bacteria
Cluster_91255	Padloc	CP012897.1_13629	Bacteria
Cluster_91255	DefenseFinder	ALJ09999.1	Bacteria
Cluster_91256	Padloc	LJPR01000108.1_4	Bacteria
Cluster_91256	Padloc	RBOD01000024.1_7	Bacteria
Cluster_91256	Padloc	RBQP01000152.1_7	Bacteria
Cluster_91257	Padloc	LBGC01000006.1_1	Bacteria
Cluster_91257	Padloc	LBGI01000002.1_1	Bacteria
Cluster_91257	Padloc	LBFY01000009.1_1	Bacteria
Cluster_91257	Padloc	NMSU01000018.1_8	Bacteria
Cluster_91257	Padloc	QEAT01000017.1_8	Bacteria
Cluster_91257	DefenseFinder	KQA57246.1	Bacteria
Cluster_91257	DefenseFinder	KQA80456.1	Bacteria
Cluster_91257	DefenseFinder	KQA45086.1	Bacteria
Cluster_91257	DefenseFinder	PAR66163.1	Bacteria
Cluster_91257	DefenseFinder	QEAT01000017.1_8	Bacteria
Cluster_91258	Padloc	LMDI01000016.1_6	Bacteria
Cluster_91259	Padloc	LKGW01000113.1_2	Bacteria
Cluster_91260	Padloc	LNCI01000002.1_2	Bacteria
Cluster_91261	Padloc	KQ948315.1_19708	Bacteria
Cluster_91262	Padloc	LPIZ01000041.1_1	Bacteria
Cluster_91263	Padloc	FCGM01000002.1_3	Bacteria
Cluster_91263	Padloc	FCFF01000003.1_3	Bacteria
Cluster_91263	DefenseFinder	CUZ14975.1	Bacteria
Cluster_91263	DefenseFinder	CUZ51434.1	Bacteria
Cluster_91264	Padloc	LRTQ01000226.1_4	Bacteria
Cluster_91265	Padloc	CP013234.1_53779	Bacteria
Cluster_91265	DefenseFinder	AMP07508.1	Bacteria
Cluster_91266	Padloc	KV788412.1_23054	Bacteria
Cluster_91267	Padloc	MKKP01000158.1_5	Bacteria
Cluster_91267	Padloc	MCWK01000176.1_5	Bacteria
Cluster_91267	DefenseFinder	OMO36435.1	Bacteria
Cluster_91267	DefenseFinder	PMJ22101.1	Bacteria
Cluster_91268	Padloc	MVEC01000012.1_1	Bacteria
Cluster_91269	Padloc	MILP01000033.1_1	Bacteria
Cluster_91270	Padloc	NEJA01000002.1_6	Bacteria
Cluster_91270	DefenseFinder	NEJA01000002.1_5	Bacteria
Cluster_91271	Padloc	NEJZ01000015.1_1	Bacteria
Cluster_91271	DefenseFinder	NEJZ01000015.1_1	Bacteria
Cluster_91272	Padloc	DBHH01000040.1_1	Bacteria
Cluster_91272	DefenseFinder	DBHH01000040.1_1	Bacteria
Cluster_91273	Padloc	DBLT01000011.1_2	Bacteria
Cluster_91274	Padloc	MPFA01000033.1_4	Bacteria
Cluster_91274	Padloc	SEQW01000005.1_1	Bacteria
Cluster_91274	Padloc	FURH01000003.1_2	Bacteria
Cluster_91274	DefenseFinder	PBG43241.1	Bacteria
Cluster_91274	DefenseFinder	TQY89001.1	Bacteria
Cluster_91274	DefenseFinder	SJT82341.1	Bacteria
Cluster_91275	Padloc	DEQW01000006.1_4	Bacteria
Cluster_91275	DefenseFinder	DEQW01000006.1_3	Bacteria
Cluster_91276	Padloc	DESL01000017.1_2	Bacteria
Cluster_91276	DefenseFinder	DESL01000017.1_2	Bacteria
Cluster_91277	Padloc	DEYJ01000124.1_5	Bacteria
Cluster_91278	Padloc	DGKV01000134.1_4	Bacteria
Cluster_91278	DefenseFinder	DGKV01000134.1_4	Bacteria
Cluster_91279	Padloc	PBTN01000058.1_3	Bacteria
Cluster_91280	Padloc	LQGW01000034.1_1	Bacteria
Cluster_91280	DefenseFinder	PKK39978.1	Bacteria
Cluster_91281	Padloc	NHAH01000104.1_2	Bacteria
Cluster_91282	Padloc	NMQI01000591.1_3	Bacteria
Cluster_91283	Padloc	NMQK01000300.1_1	Bacteria
Cluster_91284	Padloc	MCSO01000045.1_1	Bacteria
Cluster_91284	DefenseFinder	PME91143.1	Bacteria
Cluster_91285	Padloc	MCVX01000011.1_9	Bacteria
Cluster_91285	DefenseFinder	PMI65095.1	Bacteria
Cluster_91286	Padloc	MDBO01000025.1_1	Bacteria
Cluster_91286	DefenseFinder	PMP14525.1	Bacteria
Cluster_91287	Padloc	MDBD01000108.1_1	Bacteria
Cluster_91287	DefenseFinder	PMO64127.1	Bacteria
Cluster_91288	Padloc	PNIR01000522.1_2	Bacteria
Cluster_91288	DefenseFinder	PMP82717.1	Bacteria
Cluster_91289	Padloc	KZ626850.1_10233	Bacteria
Cluster_91289	DefenseFinder	PKT73467.1	Bacteria
Cluster_91290	Padloc	MLEV01000002.1_9	Bacteria
Cluster_91291	Padloc	CP019454.1_57780	Bacteria
Cluster_91292	Padloc	PXNO01000007.1_2	Bacteria
Cluster_91292	DefenseFinder	PSF15180.1	Bacteria
Cluster_91293	Padloc	PXYZ01000001.1_6	Bacteria
Cluster_91293	DefenseFinder	PSJ92013.1	Bacteria
Cluster_91294	Padloc	PYNR01000030.1_6	Bacteria
Cluster_91294	DefenseFinder	PSW39373.1	Bacteria
Cluster_91295	Padloc	QBRP01000016.1_9	Bacteria
Cluster_91296	Padloc	KZ819072.1_28599	Bacteria
Cluster_91296	DefenseFinder	PWC18963.1	Bacteria
Cluster_91297	Padloc	PSRM01000068.1_5	Bacteria
Cluster_91297	DefenseFinder	PWU19856.1	Bacteria
Cluster_91298	Padloc	QKNS01000013.1_3	Bacteria
Cluster_91299	Padloc	QMCT01000001.1_9	Bacteria
Cluster_91300	Padloc	QEBK01000011.1_2	Bacteria
Cluster_91300	DefenseFinder	QEBK01000011.1_2	Bacteria
Cluster_91301	Padloc	CP022243.1_10106	Bacteria
Cluster_91301	DefenseFinder	CP022243.1_944	Bacteria
Cluster_91302	Padloc	QSUT01000002.1_1	Bacteria
Cluster_91303	Padloc	QSDO01000035.1_1	Bacteria
Cluster_91303	DefenseFinder	RGY85414.1	Bacteria
Cluster_91304	Padloc	QSGY01000007.1_5	Bacteria
Cluster_91304	Padloc	CP026999.1_12997	Bacteria
Cluster_91304	Padloc	AP022868.1_12552	Bacteria
Cluster_91304	Padloc	CP060588.1_13097	Bacteria
Cluster_91304	Padloc	JAIIOP010000034	Bacteria
Cluster_91304	DefenseFinder	RHB60898.1	Bacteria
Cluster_91304	DefenseFinder	QCH30639.1	Bacteria
Cluster_91304	DefenseFinder	BCB68776.1	Bacteria
Cluster_91304	DefenseFinder	CP060588.1_1120	Bacteria
Cluster_91304	DefenseFinder	JAIIOP010000034	Bacteria
Cluster_91305	Padloc	QRLX01000005.1_7	Bacteria
Cluster_91306	Padloc	QQKR01000003.1_5	Bacteria
Cluster_91306	DefenseFinder	QQKR01000003.1_5	Bacteria
Cluster_91307	Padloc	QZDK01000008.1_9	Bacteria
Cluster_91308	Padloc	MVTO01000002.1_1	Bacteria
Cluster_91309	Padloc	QEGR01000009.1_7	Bacteria
Cluster_91310	Padloc	RHDS01000003.1_2	Bacteria
Cluster_91310	DefenseFinder	RNA77047.1	Bacteria
Cluster_91311	Padloc	RKML01000057.1_2	Bacteria
Cluster_91311	Padloc	RKNB01000057.1_2	Bacteria
Cluster_91311	Padloc	CP042598.1_28315	Bacteria
Cluster_91311	DefenseFinder	ROW87091.1	Bacteria
Cluster_91311	DefenseFinder	ROX37080.1	Bacteria
Cluster_91311	DefenseFinder	QED63363.1	Bacteria
Cluster_91312	Padloc	CP025199.1_39741	Bacteria
Cluster_91313	Padloc	RWKH01000005.1_2	Bacteria
Cluster_91314	Padloc	SAQX01000025.1_1	Bacteria
Cluster_91315	Padloc	MQMU01000012.1_1	Bacteria
Cluster_91315	Padloc	UGYN01000002.1_1	Bacteria
Cluster_91315	DefenseFinder	RYM61462.1	Bacteria
Cluster_91315	DefenseFinder	SUI57090.1	Bacteria
Cluster_91316	Padloc	SILT01000003.1_3	Bacteria
Cluster_91316	DefenseFinder	TBD56129.1	Bacteria
Cluster_91317	Padloc	SMAX01000007.1_6	Bacteria
Cluster_91317	Padloc	JAFNBE010000134	Bacteria
Cluster_91317	Padloc	JAFNBS010000019	Bacteria
Cluster_91317	Padloc	JAFNCS010000014	Bacteria
Cluster_91317	Padloc	JAFNCZ010000015	Bacteria
Cluster_91317	Padloc	JAFNDD010000019	Bacteria
Cluster_91317	Padloc	JAFNDN010000017	Bacteria
Cluster_91317	DefenseFinder	TCT62901.1	Bacteria
Cluster_91317	DefenseFinder	JAFNBE010000134	Bacteria
Cluster_91317	DefenseFinder	JAFNBS010000019	Bacteria
Cluster_91317	DefenseFinder	JAFNCS010000014	Bacteria
Cluster_91317	DefenseFinder	JAFNCZ010000015	Bacteria
Cluster_91317	DefenseFinder	JAFNDD010000019	Bacteria
Cluster_91317	DefenseFinder	JAFNDN010000017	Bacteria
Cluster_91318	Padloc	SMKM01000030.1_1	Bacteria
Cluster_91319	Padloc	CP037894.1_11249	Bacteria
Cluster_91319	DefenseFinder	QBM66174.1	Bacteria
Cluster_91320	Padloc	SFNW01000072.1_2	Bacteria
Cluster_91320	DefenseFinder	SFNW01000072.1_4	Bacteria
Cluster_91321	Padloc	SZXU01000009.1_2	Bacteria
Cluster_91321	DefenseFinder	SZXU01000009.1_9	Bacteria
Cluster_91322	Padloc	NNLW01000076.1_1	Bacteria
Cluster_91322	DefenseFinder	TOK55880.1	Bacteria
Cluster_91323	Padloc	VEYZ01000012.1_3	Bacteria
Cluster_91324	Padloc	JFAJ01000003.1_8	Bacteria
Cluster_91325	Padloc	VIPQ01000031.1_6	Bacteria
Cluster_91325	DefenseFinder	TQQ12233.1	Bacteria
Cluster_91326	Padloc	VIRK01000064.1_1	Bacteria
Cluster_91326	Padloc	JAATEK010000064	Bacteria
Cluster_91326	DefenseFinder	TQS03806.1	Bacteria
Cluster_91326	DefenseFinder	NJP29903.1	Bacteria
Cluster_91327	Padloc	VECV01000017.1_2	Bacteria
Cluster_91328	Padloc	VIVI01000002.1_4	Bacteria
Cluster_91328	DefenseFinder	TWD72949.1	Bacteria
Cluster_91329	Padloc	CP032702.1_28719	Bacteria
Cluster_91329	DefenseFinder	QDY42818.1	Bacteria
Cluster_91330	Padloc	VLLL01000008.1_1	Bacteria
Cluster_91331	Padloc	VORA01000001.1_8	Bacteria
Cluster_91332	Padloc	NALZ01000011.1_1	Bacteria
Cluster_91332	DefenseFinder	NALZ01000011.1_1	Bacteria
Cluster_91333	Padloc	PQMH01000005.1_1	Bacteria
Cluster_91333	Padloc	PQMU01000005.1_1	Bacteria
Cluster_91334	Padloc	BLIR01000001.1_3	Bacteria
Cluster_91334	DefenseFinder	GFE38588.1	Bacteria
Cluster_91335	Padloc	VXZL01000592.1_2	Bacteria
Cluster_91335	DefenseFinder	MYK19982.1	Bacteria
Cluster_91336	Padloc	WMEQ01000018.1_4	Bacteria
Cluster_91336	DefenseFinder	MYL35559.1	Bacteria
Cluster_91337	Padloc	JAAGLI010000842	Bacteria
Cluster_91338	Padloc	VYSG01000005.1_3	Bacteria
Cluster_91339	Padloc	WFLH01000003.1_1	Bacteria
Cluster_91340	Padloc	SIRQ01000001.1_1	Bacteria
Cluster_91341	Padloc	CP051105.1_14317	Bacteria
Cluster_91341	DefenseFinder	CP051105.1_1323	Bacteria
Cluster_91342	Padloc	VTYA01000008.1_1	Bacteria
Cluster_91342	DefenseFinder	NOH84237.1	Bacteria
Cluster_91343	Padloc	JABRVK010000001	Bacteria
Cluster_91344	Padloc	JABWAR010000135	Bacteria
Cluster_91345	Padloc	JABXCL010000054	Bacteria
Cluster_91345	Padloc	JABXCY010000057	Bacteria
Cluster_91346	Padloc	JABXWB010000003	Bacteria
Cluster_91346	DefenseFinder	JABXWB010000003	Bacteria
Cluster_91347	Padloc	JACCEP010000012	Bacteria
Cluster_91348	Padloc	VCAX01000002.1_2	Bacteria
Cluster_91348	DefenseFinder	MBA1432101.1	Bacteria
Cluster_91349	Padloc	SCKU01000031.1_7	Bacteria
Cluster_91349	DefenseFinder	SCKU01000031.1_5	Bacteria
Cluster_91350	Padloc	JACJFE010000033	Bacteria
Cluster_91350	DefenseFinder	MBB1460157.1	Bacteria
Cluster_91351	Padloc	JACHWY010000002	Bacteria
Cluster_91352	Padloc	JAARWT010000001	Bacteria
Cluster_91353	Padloc	JAARZI010000018	Bacteria
Cluster_91354	Padloc	JABWRE020000001	Bacteria
Cluster_91355	Padloc	JACTCM010000003	Bacteria
Cluster_91355	Padloc	JADZME010000011	Bacteria
Cluster_91356	Padloc	BMOP01000003.1_2	Bacteria
Cluster_91356	DefenseFinder	GGM83977.1	Bacteria
Cluster_91357	Padloc	JAAUWQ010000001	Bacteria
Cluster_91357	DefenseFinder	MBD1563980.1	Bacteria
Cluster_91358	Padloc	JACSQS010000001	Bacteria
Cluster_91359	Padloc	JACYMZ010000008	Bacteria
Cluster_91360	Padloc	JACYUW010000001	Bacteria
Cluster_91361	Padloc	AQHH01000014.1_2	Bacteria
Cluster_91361	DefenseFinder	MBE0377690.1	Bacteria
Cluster_91362	Padloc	MPKE01000057.1_4	Bacteria
Cluster_91362	Padloc	MPKH01000009.1_4	Bacteria
Cluster_91362	DefenseFinder	MBE4601924.1	Bacteria
Cluster_91362	DefenseFinder	MBE4596220.1	Bacteria
Cluster_91363	Padloc	SVAL01000016.1_2	Bacteria
Cluster_91364	Padloc	SUWT01000089.1_6	Bacteria
Cluster_91365	Padloc	JAAMRZ010000003	Bacteria
Cluster_91366	Padloc	JABZXU010000045	Bacteria
Cluster_91366	DefenseFinder	MBF1655857.1	Bacteria
Cluster_91367	Padloc	JADMZT010000001	Bacteria
Cluster_91367	Padloc	JADNDY010000001	Bacteria
Cluster_91368	Padloc	DVEN01000019.1_8	Bacteria
Cluster_91368	DefenseFinder	DVEN01000019.1_1	Bacteria
Cluster_91369	Padloc	LJYU01000041.1_3	Bacteria
Cluster_91369	DefenseFinder	LJYU01000041.1_6	Bacteria
Cluster_91370	Padloc	JADWNC010000006	Bacteria
Cluster_91370	DefenseFinder	MBJ8373143.1	Bacteria
Cluster_91371	Padloc	JACVZC010000158	Bacteria
Cluster_91371	DefenseFinder	MBK4997307.1	Bacteria
Cluster_91372	Padloc	CP069127.1_41234	Bacteria
Cluster_91373	Padloc	BOOT01000034.1_2	Bacteria
Cluster_91373	DefenseFinder	GII72477.1	Bacteria
Cluster_91374	Padloc	VGNE01000010.1_5	Bacteria
Cluster_91374	DefenseFinder	MBM3179734.1	Bacteria
Cluster_91375	Padloc	CP070326.1_91711	Bacteria
Cluster_91375	DefenseFinder	QRX96148.1	Bacteria
Cluster_91376	Padloc	JADKYB010000010	Bacteria
Cluster_91377	Padloc	JACGGB010000005	Bacteria
Cluster_91377	DefenseFinder	MBN4804726.1	Bacteria
Cluster_91378	Padloc	JAFQJH010000010	Bacteria
Cluster_91378	DefenseFinder	MBQ3128436.1	Bacteria
Cluster_91379	Padloc	JAFYJM010000010	Bacteria
Cluster_91380	Padloc	JAFZXE010000029	Bacteria
Cluster_91381	Padloc	JAFILN010000016	Bacteria
Cluster_91382	Padloc	JAFNAZ010000407	Bacteria
Cluster_91382	Padloc	JAFNCH010000005	Bacteria
Cluster_91382	DefenseFinder	JAFNAZ010000407	Bacteria
Cluster_91382	DefenseFinder	JAFNCH010000005	Bacteria
Cluster_91383	Padloc	JAFNCK010000014	Bacteria
Cluster_91383	DefenseFinder	JAFNCK010000014	Bacteria
Cluster_91384	Padloc	JAFNCN010000018	Bacteria
Cluster_91384	Padloc	JAFNCR010000010	Bacteria
Cluster_91384	DefenseFinder	JAFNCN010000018	Bacteria
Cluster_91384	DefenseFinder	JAFNCR010000010	Bacteria
Cluster_91385	Padloc	JAGOIT010000004	Bacteria
Cluster_91386	Padloc	CP073584.1_64380	Bacteria
Cluster_91387	Padloc	JAGYJL010000143	Bacteria
Cluster_91388	Padloc	JAGGOT010000044	Bacteria
Cluster_91388	DefenseFinder	MBT2450314.1	Bacteria
Cluster_91389	Padloc	DVKM01000057.1_8	Bacteria
Cluster_91390	Padloc	JAHOCJ010000021	Bacteria
Cluster_91390	Padloc	JAHOCG010000021	Bacteria
Cluster_91390	Padloc	JAHODO010000021	Bacteria
Cluster_91390	Padloc	JAHODL010000021	Bacteria
Cluster_91390	Padloc	JAJBOO010000021	Bacteria
Cluster_91390	DefenseFinder	MBV3260433.1	Bacteria
Cluster_91390	DefenseFinder	MBV3256731.1	Bacteria
Cluster_91390	DefenseFinder	MBV3344840.1	Bacteria
Cluster_91390	DefenseFinder	MBV3341455.1	Bacteria
Cluster_91390	DefenseFinder	MCB5613336.1	Bacteria
Cluster_91391	Padloc	JAHOIK010000002	Bacteria
Cluster_91391	DefenseFinder	MBV3758525.1	Bacteria
Cluster_91392	Padloc	JAHOMM010000001	Bacteria
Cluster_91393	Padloc	JAHOMI010000001	Bacteria
Cluster_91393	DefenseFinder	MBV4147679.1	Bacteria
Cluster_91394	Padloc	JAHRBJ010000011	Bacteria
Cluster_91394	DefenseFinder	MBV6550903.1	Bacteria
Cluster_91395	Padloc	DXWE01000007.1_2	Bacteria
Cluster_91395	DefenseFinder	DXWE01000007.1_1	Bacteria
Cluster_91396	Padloc	CP077197.1_18165	Bacteria
Cluster_91396	DefenseFinder	QYO69279.1	Bacteria
Cluster_91397	Padloc	JAIBBE010000096	Bacteria
Cluster_91398	Padloc	JAIMEZ010000033	Bacteria
Cluster_91399	Padloc	JADBWY010000096	Bacteria
Cluster_91399	Padloc	JADBWN010000100	Bacteria
Cluster_91399	DefenseFinder	MCA6508077.1	Bacteria
Cluster_91399	DefenseFinder	MCA6539926.1	Bacteria
Cluster_91400	Padloc	JAIZQM010000037	Bacteria
Cluster_91400	DefenseFinder	MCA8010416.1	Bacteria
Cluster_91401	Padloc	JAFHDO010000007	Bacteria
Cluster_91401	Padloc	JAKOFZ010000008	Bacteria
Cluster_91402	Padloc	JAHXEN010000001	Bacteria
Cluster_91403	Padloc	CP086854.1_36522	Bacteria
Cluster_91403	Padloc	CP086862.1_15551	Bacteria
Cluster_91403	Padloc	JAJNGV010000012	Bacteria
Cluster_91404	Padloc	JAJLQZ010000028	Bacteria
Cluster_91405	Padloc	JAJSLX010000005	Bacteria
Cluster_91406	Padloc	JADYTH010000012	Bacteria
Cluster_91407	Padloc	JAJXJH010000016	Bacteria
Cluster_91408	Padloc	JAJWSF010000005	Bacteria
Cluster_91409	Padloc	JAKETU010000002	Bacteria
Cluster_91409	DefenseFinder	MCG9615658.1	Bacteria
Cluster_91410	Padloc	JAKEUN010000064	Bacteria
Cluster_91411	Padloc	JAKEUO010000001	Bacteria
Cluster_91411	DefenseFinder	MCG9638446.1	Bacteria
Cluster_91412	Padloc	JALCTP010000016	Bacteria
Cluster_91412	DefenseFinder	MCI2150312.1	Bacteria
Cluster_91413	Padloc	JAIJJZ010000076	Bacteria
Cluster_91414	Padloc	JAIIEE010000003	Bacteria
Cluster_91415	Padloc	JAIIIA010000010	Bacteria
Cluster_91416	Padloc	JALDWE010000003	Bacteria
Cluster_91416	DefenseFinder	JALDWE010000003	Bacteria
Cluster_91417	Padloc	JAEWJB010000071	Bacteria
Cluster_91418	Padloc	JAEWDD010000209	Bacteria
Cluster_91418	DefenseFinder	JAEWDD010000209	Bacteria
Cluster_91419	Padloc	JAMNYC010000022	Bacteria
Cluster_91419	DefenseFinder	JAMNYC010000022	Bacteria
Cluster_91420	Padloc	JAMAYS010000042	Bacteria
Cluster_91421	Padloc	JAMXHW010000029	Bacteria
Cluster_91422	Padloc	JAMXMY010000017	Bacteria
Cluster_91423	Padloc	AP025503.1_10410	Bacteria
Cluster_91423	DefenseFinder	AP025503.1_882	Bacteria
Cluster_91424	Padloc	JAKSNH010000009	Bacteria
Cluster_91424	DefenseFinder	MCQ2340408.1	Bacteria
Cluster_91425	Padloc	JANELB010000005	Bacteria
Cluster_91425	DefenseFinder	JANELB010000005	Bacteria
Cluster_91426	Padloc	JAMPYX010000003	Bacteria
Cluster_91426	Padloc	JAMPZI010000002	Bacteria
Cluster_91426	DefenseFinder	MCS0146315.1	Bacteria
Cluster_91426	DefenseFinder	MCS0212400.1	Bacteria
Cluster_91427	Padloc	OANU01000032.1_2	Bacteria
Cluster_91427	DefenseFinder	SNX48750.1	Bacteria
Cluster_91428	Padloc	FMDJ01000004.1_6	Bacteria
Cluster_91429	Padloc	FOUE01000002.1_2	Bacteria
Cluster_91430	Padloc	FUYY01000006.1_8	Bacteria
Cluster_91430	DefenseFinder	SKB74841.1	Bacteria
Cluster_91431	Padloc	UAQH01000003.1_5	Bacteria
Cluster_91431	DefenseFinder	SPU24473.1	Bacteria
Cluster_91432	Padloc	UGHM01000001.1_1	Bacteria
Cluster_91432	DefenseFinder	STQ67348.1	Bacteria
Cluster_91433	Padloc	UQQD01000016.1_1	Bacteria
Cluster_91434	Padloc	UTAW01000001.1_1	Bacteria
Cluster_91434	Padloc	UTDF01000001.1_7	Bacteria
Cluster_91434	Padloc	UTJN01000001.1_9	Bacteria
Cluster_91434	Padloc	UTLZ01000042.1_2	Bacteria
Cluster_91434	Padloc	UTNL01000001.1_6	Bacteria
Cluster_91434	Padloc	UUCN01000001.1_9	Bacteria
Cluster_91434	Padloc	UULL01000049.1_9	Bacteria
Cluster_91434	Padloc	UUNN01000001.1_7	Bacteria
Cluster_91434	Padloc	UUOL01000019.1_2	Bacteria
Cluster_91434	Padloc	UVTW01000001.1_9	Bacteria
Cluster_91434	Padloc	UVUA01000001.1_6	Bacteria
Cluster_91434	Padloc	UWAN01000001.1_5	Bacteria
Cluster_91434	Padloc	UWAO01000001.1_9	Bacteria
Cluster_91434	Padloc	UWAT01000001.1_9	Bacteria
Cluster_91434	Padloc	UWAZ01000001.1_8	Bacteria
Cluster_91434	Padloc	UWCM01000005.1_9	Bacteria
Cluster_91434	Padloc	UWDL01000001.1_2	Bacteria
Cluster_91434	Padloc	UWDS01000005.1_9	Bacteria
Cluster_91435	Padloc	UWFG01000272.1_3	Bacteria
Cluster_91435	DefenseFinder	UWFG01000272.1_2	Bacteria
Cluster_91436	Padloc	CAAAGZ010000196	Bacteria
Cluster_91437	Padloc	CAAFBE010000081	Bacteria
Cluster_91438	Padloc	LR699783.1_59442	Bacteria
Cluster_91438	DefenseFinder	LR699783.1_571	Bacteria
Cluster_91439	Padloc	CACVAF010000011	Bacteria
Cluster_91439	DefenseFinder	CACVAF010000011	Bacteria
Cluster_91440	Padloc	CACXDP010000080	Bacteria
Cluster_91440	DefenseFinder	CACXDP010000080	Bacteria
Cluster_91441	Padloc	CACZRU010000262	Bacteria
Cluster_91441	DefenseFinder	CACZRU010000262	Bacteria
Cluster_91442	Padloc	CAHPRA010000024	Bacteria
Cluster_91442	Padloc	CAHPRK010000014	Bacteria
Cluster_91442	Padloc	CAHPRI010000056	Bacteria
Cluster_91442	Padloc	CAHPRP010000012	Bacteria
Cluster_91442	DefenseFinder	CAB5598600.1	Bacteria
Cluster_91442	DefenseFinder	CAB5597313.1	Bacteria
Cluster_91442	DefenseFinder	CAB5629693.1	Bacteria
Cluster_91442	DefenseFinder	CAB5642083.1	Bacteria
Cluster_91443	Padloc	CAIOJX010000181	Bacteria
Cluster_91443	DefenseFinder	CAIOJX010000181	Bacteria
Cluster_91444	Padloc	CAITXY010000300	Bacteria
Cluster_91445	Padloc	CAIVFN010000149	Bacteria
Cluster_91445	DefenseFinder	CAIVFN010000149	Bacteria
Cluster_91446	Padloc	NPNM01000008.1_2	Bacteria
Cluster_91446	Padloc	CAJCKJ010000014	Bacteria
Cluster_91446	Padloc	OW967944.1_58420	Bacteria
Cluster_91446	DefenseFinder	CAJCKJ010000014	Bacteria
Cluster_91446	DefenseFinder	CAH5085690.1	Bacteria
Cluster_91447	Padloc	HG992755.1_98577	Bacteria
Cluster_91447	DefenseFinder	CAE6892857.1	Bacteria
Cluster_91448	Padloc	CAJLJD010000020	Bacteria
Cluster_91449	Padloc	CAJMSE010000008	Bacteria
Cluster_91449	DefenseFinder	CAJMSE010000008	Bacteria
Cluster_91450	Padloc	CAJTOY010000015	Bacteria
Cluster_91450	DefenseFinder	CAJTOY010000015	Bacteria
Cluster_91451	Padloc	CAJTRG010000017	Bacteria
Cluster_91451	DefenseFinder	CAJTRG010000017	Bacteria
Cluster_91452	Padloc	CAKMKG010000004	Bacteria
Cluster_91453	Padloc	CAKMVL010000002	Bacteria
Cluster_91454	Padloc	CAKOJZ010000018	Bacteria
Cluster_91454	DefenseFinder	CAKOJZ010000018	Bacteria
Cluster_91455	Padloc	CAKOSI010000004	Bacteria
Cluster_91456	Padloc	CAKSEM010000054	Bacteria
Cluster_91456	DefenseFinder	CAKSEM010000054	Bacteria
Cluster_91457	Padloc	CAKUWS010000010	Bacteria
Cluster_91458	Padloc	CALVWB010000034	Bacteria
Cluster_91458	DefenseFinder	CALVWB010000034	Bacteria
Cluster_91459	Padloc	CALWCT010000011	Bacteria
Cluster_91460	Padloc	CALWVM010000007	Bacteria
Cluster_91460	DefenseFinder	CALWVM010000007	Bacteria
Cluster_91461	DefenseFinder	EDQ95741.1	Bacteria
Cluster_91462	DefenseFinder	AHGI01000003.1_1	Bacteria
Cluster_91463	DefenseFinder	CADL01000026.1_6	Bacteria
Cluster_91464	DefenseFinder	EPC17567.1	Bacteria
Cluster_91464	DefenseFinder	UNG76985.1	Bacteria
Cluster_91465	DefenseFinder	AUGY01000041.1_5	Bacteria
Cluster_91466	DefenseFinder	AUCS01000009.1_1	Bacteria
Cluster_91466	DefenseFinder	MBO3182580.1	Bacteria
Cluster_91467	DefenseFinder	JFCH01000046.1_6	Bacteria
Cluster_91468	DefenseFinder	CCQ61139.1	Bacteria
Cluster_91469	DefenseFinder	LRTQ01000226.1_5	Bacteria
Cluster_91470	DefenseFinder	MVEC01000012.1_8	Bacteria
Cluster_91471	Padloc	MIMU01000022.1_4	Bacteria
Cluster_91471	DefenseFinder	OTA88961.1	Bacteria
Cluster_91472	DefenseFinder	OUK04184.1	Bacteria
Cluster_91473	Padloc	LXZQ01000031.1_1	Bacteria
Cluster_91473	Padloc	LXZP01000021.1_1	Bacteria
Cluster_91473	DefenseFinder	PAY35502.1	Bacteria
Cluster_91473	DefenseFinder	PAY40540.1	Bacteria
Cluster_91474	DefenseFinder	DBLT01000011.1_2	Bacteria
Cluster_91475	DefenseFinder	PYV23245.1	Bacteria
Cluster_91476	DefenseFinder	RHU24912.1	Bacteria
Cluster_91476	DefenseFinder	JADNFN010000047	Bacteria
Cluster_91476	DefenseFinder	MCB6355377.1	Bacteria
Cluster_91477	DefenseFinder	HBM38187.1	Bacteria
Cluster_91478	DefenseFinder	HCK78279.1	Bacteria
Cluster_91479	DefenseFinder	HCY51006.1	Bacteria
Cluster_91480	DefenseFinder	RUW03476.1	Bacteria
Cluster_91481	DefenseFinder	TQJ04089.1	Bacteria
Cluster_91482	DefenseFinder	GEL17283.1	Bacteria
Cluster_91483	DefenseFinder	TWJ08203.1	Bacteria
Cluster_91484	DefenseFinder	MXX42418.1	Bacteria
Cluster_91484	DefenseFinder	MYB83114.1	Bacteria
Cluster_91485	DefenseFinder	NEO41086.1	Bacteria
Cluster_91486	DefenseFinder	NKZ05449.1	Bacteria
Cluster_91487	DefenseFinder	NRF96362.1	Bacteria
Cluster_91488	DefenseFinder	MBB5472102.1	Bacteria
Cluster_91489	DefenseFinder	MBB4774701.1	Bacteria
Cluster_91490	DefenseFinder	QXI03455.1	Bacteria
Cluster_91491	DefenseFinder	GHG79132.1	Bacteria
Cluster_91492	DefenseFinder	MBD1543004.1	Bacteria
Cluster_91493	DefenseFinder	QOH04789.1	Bacteria
Cluster_91494	DefenseFinder	WHHU01000017.1_3	Bacteria
Cluster_91495	DefenseFinder	MBF0906707.1	Bacteria
Cluster_91496	DefenseFinder	QRG65978.1	Bacteria
Cluster_91497	DefenseFinder	MBM9506784.1	Bacteria
Cluster_91498	DefenseFinder	MBS1641731.1	Bacteria
Cluster_91499	DefenseFinder	MCC7243598.1	Bacteria
Cluster_91500	DefenseFinder	MCD0447064.1	Bacteria
Cluster_91501	Padloc	JAKGBF010000013	Bacteria
Cluster_91501	DefenseFinder	MCF2828511.1	Bacteria
Cluster_91502	DefenseFinder	UJR57507.1	Bacteria
Cluster_91503	DefenseFinder	JAJVVF010000019	Bacteria
Cluster_91504	DefenseFinder	JAJWSF010000005	Bacteria
Cluster_91505	DefenseFinder	JAIHSI010000093	Bacteria
Cluster_91506	DefenseFinder	JAEZCY010000357	Bacteria
Cluster_91507	DefenseFinder	MCM3624321.1	Bacteria
Cluster_91508	DefenseFinder	MCQ4950001.1	Bacteria
Cluster_91509	DefenseFinder	JAGXFO010000011	Bacteria
Cluster_91510	DefenseFinder	SCF59270.1	Bacteria
Cluster_91511	DefenseFinder	STD03711.1	Bacteria
Cluster_91512	DefenseFinder	CACVLS010000013	Bacteria
Cluster_91513	DefenseFinder	CACXDP010000409	Bacteria
Cluster_91514	DefenseFinder	CACXYM010000031	Bacteria
Cluster_91515	DefenseFinder	CADCIQ010000011	Bacteria
Cluster_91516	DefenseFinder	CAILNG010000012	Bacteria
Cluster_91517	DefenseFinder	CAIXDS010000071	Bacteria
Cluster_91518	DefenseFinder	CAJOJQ010000005	Bacteria
Cluster_91519	DefenseFinder	CAJOKJ010000005	Bacteria
Cluster_91520	DefenseFinder	CAJPME010000050	Bacteria
Cluster_91521	DefenseFinder	CAKLIJ010000023	Bacteria
Cluster_91522	DefenseFinder	CAKNGJ010000036	Bacteria
Cluster_91523	DefenseFinder	CAKXHC010000019	Bacteria
Cluster_91524	Padloc	FN392235.1_30866	Bacteria
Cluster_91524	Padloc	FN392235.1_30866	Bacteria
Cluster_91524	Padloc	FP236842.1_30866	Bacteria
Cluster_91524	DefenseFinder	CAY75426.1	Bacteria
Cluster_91524	DefenseFinder	CAX56589.1	Bacteria
Cluster_91525	Padloc	CP002037.1_12065	Bacteria
Cluster_91525	Padloc	CP002037.1_12065	Bacteria
Cluster_91525	DefenseFinder	ADJ79830.1	Bacteria
Cluster_91526	Padloc	ADVZ01000001.1_7	Bacteria
Cluster_91526	DefenseFinder	EFI52738.1	Bacteria
Cluster_91527	Padloc	CP002385.1_54759	Bacteria
Cluster_91527	DefenseFinder	ADU01813.1	Bacteria
Cluster_91528	Padloc	JH379513.1_17460	Bacteria
Cluster_91528	Padloc	QAZH01000002.1_1	Bacteria
Cluster_91528	Padloc	CAKMBZ010000002	Bacteria
Cluster_91528	Padloc	CAKMCV010000006	Bacteria
Cluster_91528	DefenseFinder	EHJ27183.1	Bacteria
Cluster_91528	DefenseFinder	PTU97253.1	Bacteria
Cluster_91528	DefenseFinder	CAKMBZ010000002	Bacteria
Cluster_91528	DefenseFinder	CAKMCV010000006	Bacteria
Cluster_91529	Padloc	CP072931.1_68125	Bacteria
Cluster_91529	DefenseFinder	QTZ95110.1	Bacteria
Cluster_91530	Padloc	AMDZ02000027.1_3	Bacteria
Cluster_91530	Padloc	AUXR01000008.1_4	Bacteria
Cluster_91530	Padloc	CQGM01000002.1_1	Bacteria
Cluster_91530	Padloc	CTAJ01000002.1_1	Bacteria
Cluster_91530	Padloc	CTAV01000002.1_1	Bacteria
Cluster_91530	Padloc	CTHM01000002.1_1	Bacteria
Cluster_91530	Padloc	CTII01000002.1_1	Bacteria
Cluster_91530	Padloc	CTJS01000002.1_2	Bacteria
Cluster_91530	Padloc	CTLH01000004.1_1	Bacteria
Cluster_91530	Padloc	CTMP01000002.1_3	Bacteria
Cluster_91530	Padloc	CTPF01000002.1_1	Bacteria
Cluster_91530	Padloc	CTFW01000003.1_1	Bacteria
Cluster_91530	Padloc	CTHY01000001.1_1	Bacteria
Cluster_91530	Padloc	CTOY01000002.1_3	Bacteria
Cluster_91530	Padloc	CTNC01000001.1_2	Bacteria
Cluster_91530	Padloc	CTKG01000001.1_1	Bacteria
Cluster_91530	Padloc	CTQJ01000002.1_1	Bacteria
Cluster_91530	Padloc	CTIC01000002.1_1	Bacteria
Cluster_91530	Padloc	CTOG01000003.1_1	Bacteria
Cluster_91530	Padloc	CTMF01000002.1_3	Bacteria
Cluster_91530	Padloc	CTHR01000002.1_3	Bacteria
Cluster_91530	Padloc	CTOR01000003.1_1	Bacteria
Cluster_91530	Padloc	CTOI01000002.1_2	Bacteria
Cluster_91530	Padloc	CTKC01000002.1_3	Bacteria
Cluster_91530	Padloc	CTGD01000002.1_3	Bacteria
Cluster_91530	Padloc	CTMJ01000003.1_2	Bacteria
Cluster_91530	Padloc	CTLC01000006.1_1	Bacteria
Cluster_91530	Padloc	CTPT01000001.1_3	Bacteria
Cluster_91530	Padloc	CTPQ01000002.1_1	Bacteria
Cluster_91530	Padloc	CTIE01000003.1_1	Bacteria
Cluster_91530	Padloc	LHEQ01000025.1_9	Bacteria
Cluster_91530	Padloc	LHKC01000003.1_1	Bacteria
Cluster_91530	Padloc	LHKD01000036.1_1	Bacteria
Cluster_91530	Padloc	LHLO01000016.1_1	Bacteria
Cluster_91530	Padloc	LHLU01000004.1_9	Bacteria
Cluster_91530	Padloc	LIMM01000010.1_3	Bacteria
Cluster_91530	Padloc	JRZS01000015.1_1	Bacteria
Cluster_91530	Padloc	CVKM01000005.1_1	Bacteria
Cluster_91530	Padloc	CGGH01000001.1_5	Bacteria
Cluster_91530	Padloc	CVKC01000002.1_3	Bacteria
Cluster_91530	Padloc	CHJY01000001.1_3	Bacteria
Cluster_91530	Padloc	JYSN01000051.1_2	Bacteria
Cluster_91530	Padloc	JYSB01000024.1_1	Bacteria
Cluster_91530	Padloc	JYVU01000035.1_1	Bacteria
Cluster_91530	Padloc	JYXC01000008.1_7	Bacteria
Cluster_91530	Padloc	LONA01000003.1_1	Bacteria
Cluster_91530	Padloc	CTGV01000002.1_1	Bacteria
Cluster_91530	Padloc	CP014536.1_47922	Bacteria
Cluster_91530	Padloc	LUHR01000036.1_1	Bacteria
Cluster_91530	Padloc	LUHZ01000025.1_4	Bacteria
Cluster_91530	Padloc	LUIB01000040.1_3	Bacteria
Cluster_91530	Padloc	LUIO01000023.1_1	Bacteria
Cluster_91530	Padloc	LUJA01000002.1_7	Bacteria
Cluster_91530	Padloc	LUJG01000006.1_5	Bacteria
Cluster_91530	Padloc	LVFM01000005.1_1	Bacteria
Cluster_91530	Padloc	LVGM01000008.1_1	Bacteria
Cluster_91530	Padloc	LVGT01000051.1_1	Bacteria
Cluster_91530	Padloc	LVGW01000004.1_1	Bacteria
Cluster_91530	Padloc	LKJE01000032.1_1	Bacteria
Cluster_91530	Padloc	CP014967.1_42518	Bacteria
Cluster_91530	Padloc	LSZD01000247.1_1	Bacteria
Cluster_91530	Padloc	MKLO01000101.1_1	Bacteria
Cluster_91530	Padloc	MKLF01000004.1_7	Bacteria
Cluster_91530	Padloc	MKLC01000005.1_7	Bacteria
Cluster_91530	Padloc	MKLI01000045.1_1	Bacteria
Cluster_91530	Padloc	MKLM01000002.1_7	Bacteria
Cluster_91530	Padloc	MOCL01000071.1_1	Bacteria
Cluster_91530	Padloc	MXBA01000006.1_1	Bacteria
Cluster_91530	Padloc	MXDP01000003.1_1	Bacteria
Cluster_91530	Padloc	MXED01000010.1_7	Bacteria
Cluster_91530	Padloc	MXGU01000001.1_1	Bacteria
Cluster_91530	Padloc	MXHZ01000012.1_7	Bacteria
Cluster_91530	Padloc	MXIV01000011.1_1	Bacteria
Cluster_91530	Padloc	MXHT01000004.1_1	Bacteria
Cluster_91530	Padloc	MXCC01000003.1_2	Bacteria
Cluster_91530	Padloc	MYHT01000002.1_2	Bacteria
Cluster_91530	Padloc	MYHY01000011.1_3	Bacteria
Cluster_91530	Padloc	MYIS01000010.1_9	Bacteria
Cluster_91530	Padloc	MYNK01000001.1_1	Bacteria
Cluster_91530	Padloc	MYNV01000004.1_1	Bacteria
Cluster_91530	Padloc	MYON01000002.1_1	Bacteria
Cluster_91530	Padloc	MYQG01000001.1_1	Bacteria
Cluster_91530	Padloc	MYST01000007.1_1	Bacteria
Cluster_91530	Padloc	MYTP01000003.1_1	Bacteria
Cluster_91530	Padloc	MYPL01000001.1_3	Bacteria
Cluster_91530	Padloc	MXQY01000002.1_7	Bacteria
Cluster_91530	Padloc	MXTB01000003.1_1	Bacteria
Cluster_91530	Padloc	MXUR01000004.1_1	Bacteria
Cluster_91530	Padloc	MXZA01000003.1_5	Bacteria
Cluster_91530	Padloc	MYEM01000003.1_2	Bacteria
Cluster_91530	Padloc	MZYN01000005.1_1	Bacteria
Cluster_91530	Padloc	MZYX01000006.1_1	Bacteria
Cluster_91530	Padloc	MZZC01000008.1_1	Bacteria
Cluster_91530	Padloc	CP015598.1_41978	Bacteria
Cluster_91530	Padloc	NAAZ01000076.1_1	Bacteria
Cluster_91530	Padloc	NAAN01000001.1_3	Bacteria
Cluster_91530	Padloc	NABA01000056.1_6	Bacteria
Cluster_91530	Padloc	NAAS01000057.1_6	Bacteria
Cluster_91530	Padloc	PDNK01000006.1_1	Bacteria
Cluster_91530	Padloc	PDNL01000003.1_1	Bacteria
Cluster_91530	Padloc	PHIS01000017.1_1	Bacteria
Cluster_91530	Padloc	PHIY01000006.1_1	Bacteria
Cluster_91530	Padloc	PHJC01000019.1_9	Bacteria
Cluster_91530	Padloc	PIJC01000016.1_9	Bacteria
Cluster_91530	Padloc	PQDM01000010.1_9	Bacteria
Cluster_91530	Padloc	QBGC01000004.1_1	Bacteria
Cluster_91530	Padloc	QBGV01000007.1_7	Bacteria
Cluster_91530	Padloc	QBGW01000005.1_1	Bacteria
Cluster_91530	Padloc	QBHC01000031.1_3	Bacteria
Cluster_91530	Padloc	QBHD01000005.1_1	Bacteria
Cluster_91530	Padloc	QDNP01000003.1_1	Bacteria
Cluster_91530	Padloc	QDNQ01000003.1_1	Bacteria
Cluster_91530	Padloc	QASK01000007.1_1	Bacteria
Cluster_91530	Padloc	NHRC01000037.1_1	Bacteria
Cluster_91530	Padloc	CP034230.1_41767	Bacteria
Cluster_91530	Padloc	CP025736.1_69308	Bacteria
Cluster_91530	Padloc	RXNJ01000005.1_7	Bacteria
Cluster_91530	Padloc	CP036168.1_42756	Bacteria
Cluster_91530	Padloc	QASU01000026.1_1	Bacteria
Cluster_91530	Padloc	QAST01000010.1_1	Bacteria
Cluster_91530	Padloc	SIDS01000003.1_1	Bacteria
Cluster_91530	Padloc	SIEV01000002.1_3	Bacteria
Cluster_91530	Padloc	CP047531.1_42142	Bacteria
Cluster_91530	Padloc	CP047553.1_77223	Bacteria
Cluster_91530	Padloc	CP047555.1_19403	Bacteria
Cluster_91530	Padloc	CP040562.1_42082	Bacteria
Cluster_91530	Padloc	CP040651.1_48059	Bacteria
Cluster_91530	Padloc	VCSU02000005.1_2	Bacteria
Cluster_91530	Padloc	VCTB02000001.1_3	Bacteria
Cluster_91530	Padloc	VCXJ02000005.1_1	Bacteria
Cluster_91530	Padloc	VCXT01000003.1_3	Bacteria
Cluster_91530	Padloc	VCXH02000006.1_1	Bacteria
Cluster_91530	Padloc	VFYM01000004.1_1	Bacteria
Cluster_91530	Padloc	VFXV01000004.1_1	Bacteria
Cluster_91530	Padloc	VFYF01000003.1_1	Bacteria
Cluster_91530	Padloc	VFYJ01000002.1_1	Bacteria
Cluster_91530	Padloc	VFXW01000004.1_1	Bacteria
Cluster_91530	Padloc	VFYL01000003.1_1	Bacteria
Cluster_91530	Padloc	VFXZ01000004.1_1	Bacteria
Cluster_91530	Padloc	VFYC01000003.1_1	Bacteria
Cluster_91530	Padloc	VKKK01000004.1_1	Bacteria
Cluster_91530	Padloc	RQPL01000004.1_1	Bacteria
Cluster_91530	Padloc	RQQA01000007.1_1	Bacteria
Cluster_91530	Padloc	VHMR01000004.1_3	Bacteria
Cluster_91530	Padloc	VHMW01000002.1_1	Bacteria
Cluster_91530	Padloc	CP037882.1_48760	Bacteria
Cluster_91530	Padloc	WXYU01000001.1_3	Bacteria
Cluster_91530	Padloc	DAANHR010000003	Bacteria
Cluster_91530	Padloc	DAATES010000006	Bacteria
Cluster_91530	Padloc	CP051269.1_81094	Bacteria
Cluster_91530	Padloc	JAATML010000007	Bacteria
Cluster_91530	Padloc	CP055130.1_16999	Bacteria
Cluster_91530	Padloc	WRZP01000007.1_1	Bacteria
Cluster_91530	Padloc	JACHSW010000006	Bacteria
Cluster_91530	Padloc	JACHTA010000004	Bacteria
Cluster_91530	Padloc	JACKZW010000003	Bacteria
Cluster_91530	Padloc	JACRWP010000005	Bacteria
Cluster_91530	Padloc	JACRWU010000009	Bacteria
Cluster_91530	Padloc	JACRXC010000006	Bacteria
Cluster_91530	Padloc	WPKK01000005.1_1	Bacteria
Cluster_91530	Padloc	WPKR01000005.1_9	Bacteria
Cluster_91530	Padloc	WPKY01000003.1_1	Bacteria
Cluster_91530	Padloc	WPKZ01000005.1_1	Bacteria
Cluster_91530	Padloc	JADDIF010000004	Bacteria
Cluster_91530	Padloc	JAACOT010000003	Bacteria
Cluster_91530	Padloc	JADKNK010000013	Bacteria
Cluster_91530	Padloc	JADOGL010000002	Bacteria
Cluster_91530	Padloc	CP061126.1_42035	Bacteria
Cluster_91530	Padloc	CP065567.1_41574	Bacteria
Cluster_91530	Padloc	CP065718.1_16901	Bacteria
Cluster_91530	Padloc	JAEHFF010000001	Bacteria
Cluster_91530	Padloc	JAEHFC010000005	Bacteria
Cluster_91530	Padloc	JAETZX010000001	Bacteria
Cluster_91530	Padloc	CP064919.1_47413	Bacteria
Cluster_91530	Padloc	JAGEQB010000004	Bacteria
Cluster_91530	Padloc	JAGEQU010000006	Bacteria
Cluster_91530	Padloc	JAGERN010000005	Bacteria
Cluster_91530	Padloc	JAGESX010000004	Bacteria
Cluster_91530	Padloc	JAHIBJ010000005	Bacteria
Cluster_91530	Padloc	JAHIBI010000005	Bacteria
Cluster_91530	Padloc	JACYAY010000011	Bacteria
Cluster_91530	Padloc	JACYBH010000011	Bacteria
Cluster_91530	Padloc	JACYBG010000005	Bacteria
Cluster_91530	Padloc	JACYBJ010000009	Bacteria
Cluster_91530	Padloc	AP023288.1_42208	Bacteria
Cluster_91530	Padloc	AP023291.1_41955	Bacteria
Cluster_91530	Padloc	AP023300.1_41427	Bacteria
Cluster_91530	Padloc	AP023315.1_41426	Bacteria
Cluster_91530	Padloc	AP025035.1_19409	Bacteria
Cluster_91530	Padloc	JAHQRX010000005	Bacteria
Cluster_91530	Padloc	JAIPTY010000004	Bacteria
Cluster_91530	Padloc	JAGMWI010000008	Bacteria
Cluster_91530	Padloc	JAIXAR010000006	Bacteria
Cluster_91530	Padloc	JAIXAO010000006	Bacteria
Cluster_91530	Padloc	JAIXAP010000004	Bacteria
Cluster_91530	Padloc	JAJGYW010000007	Bacteria
Cluster_91530	Padloc	JAJGYY010000007	Bacteria
Cluster_91530	Padloc	JAJGYU010000007	Bacteria
Cluster_91530	Padloc	JAKCKE010000038	Bacteria
Cluster_91530	Padloc	CP090539.1_42481	Bacteria
Cluster_91530	Padloc	JAILUV010000005	Bacteria
Cluster_91530	Padloc	JAILUD010000005	Bacteria
Cluster_91530	Padloc	JALKDN010000002	Bacteria
Cluster_91530	Padloc	JALKDW010000004	Bacteria
Cluster_91530	Padloc	JALKEC010000005	Bacteria
Cluster_91530	Padloc	JALKDF010000005	Bacteria
Cluster_91530	Padloc	JALKDE010000006	Bacteria
Cluster_91530	Padloc	CP091547.1_53472	Bacteria
Cluster_91530	Padloc	CP091556.1_40946	Bacteria
Cluster_91530	Padloc	CP091566.1_19729	Bacteria
Cluster_91530	Padloc	CP088138.1_42031	Bacteria
Cluster_91530	Padloc	JAMZKZ010000004	Bacteria
Cluster_91530	Padloc	JAMZLI010000004	Bacteria
Cluster_91530	Padloc	JAMZJZ010000004	Bacteria
Cluster_91530	Padloc	JANAGQ010000005	Bacteria
Cluster_91530	Padloc	JANAGO010000005	Bacteria
Cluster_91530	Padloc	JANAGU010000007	Bacteria
Cluster_91530	Padloc	JAMPVC010000001	Bacteria
Cluster_91530	Padloc	JAMPVL010000003	Bacteria
Cluster_91530	Padloc	JAMPVM010000011	Bacteria
Cluster_91530	Padloc	JAMPVO010000021	Bacteria
Cluster_91530	Padloc	JAMPVU010000004	Bacteria
Cluster_91530	Padloc	JAMPVR010000006	Bacteria
Cluster_91530	Padloc	CP100691.1_42417	Bacteria
Cluster_91530	Padloc	CP101375.1_48233	Bacteria
Cluster_91530	Padloc	CP101379.1_41828	Bacteria
Cluster_91530	Padloc	JABFBF010000013	Bacteria
Cluster_91530	Padloc	JANFRD010000005	Bacteria
Cluster_91530	Padloc	JANKYD010000002	Bacteria
Cluster_91530	Padloc	CDHT01000020.1_5	Bacteria
Cluster_91530	Padloc	CDHV01000040.1_2	Bacteria
Cluster_91530	Padloc	OEUG01000004.1_1	Bacteria
Cluster_91530	Padloc	OEVA01000003.1_3	Bacteria
Cluster_91530	Padloc	OEVB01000011.1_1	Bacteria
Cluster_91530	Padloc	OEVI01000004.1_1	Bacteria
Cluster_91530	Padloc	OEVQ01000001.1_1	Bacteria
Cluster_91530	Padloc	OEVP01000009.1_4	Bacteria
Cluster_91530	Padloc	OEXH01000003.1_3	Bacteria
Cluster_91530	Padloc	OEYF01000004.1_1	Bacteria
Cluster_91530	Padloc	OEYP01000003.1_9	Bacteria
Cluster_91530	Padloc	OEYW01000004.1_1	Bacteria
Cluster_91530	Padloc	CABVPB010000001	Bacteria
Cluster_91530	Padloc	LR792438.1_18419	Bacteria
Cluster_91530	Padloc	CAIZDW010000031	Bacteria
Cluster_91530	DefenseFinder	EKS95725.1	Bacteria
Cluster_91530	DefenseFinder	EYR74806.1	Bacteria
Cluster_91530	DefenseFinder	CNN31117.1	Bacteria
Cluster_91530	DefenseFinder	CQA36996.1	Bacteria
Cluster_91530	DefenseFinder	CQA62079.1	Bacteria
Cluster_91530	DefenseFinder	CQF59031.1	Bacteria
Cluster_91530	DefenseFinder	CQG15809.1	Bacteria
Cluster_91530	DefenseFinder	CQH99939.1	Bacteria
Cluster_91530	DefenseFinder	CQJ81438.1	Bacteria
Cluster_91530	DefenseFinder	CQL12368.1	Bacteria
Cluster_91530	DefenseFinder	CQO30804.1	Bacteria
Cluster_91530	DefenseFinder	CQD78340.1	Bacteria
Cluster_91530	DefenseFinder	CQF48483.1	Bacteria
Cluster_91530	DefenseFinder	CQO21640.1	Bacteria
Cluster_91530	DefenseFinder	CQL32866.1	Bacteria
Cluster_91530	DefenseFinder	CQI91175.1	Bacteria
Cluster_91530	DefenseFinder	CQP63961.1	Bacteria
Cluster_91530	DefenseFinder	CQF93290.1	Bacteria
Cluster_91530	DefenseFinder	CQN23837.1	Bacteria
Cluster_91530	DefenseFinder	CQK69459.1	Bacteria
Cluster_91530	DefenseFinder	CQF66582.1	Bacteria
Cluster_91530	DefenseFinder	CQO01082.1	Bacteria
Cluster_91530	DefenseFinder	CQN11496.1	Bacteria
Cluster_91530	DefenseFinder	CQI42142.1	Bacteria
Cluster_91530	DefenseFinder	CQD98790.1	Bacteria
Cluster_91530	DefenseFinder	CQK75537.1	Bacteria
Cluster_91530	DefenseFinder	CQJ78294.1	Bacteria
Cluster_91530	DefenseFinder	CQP01241.1	Bacteria
Cluster_91530	DefenseFinder	CQO65923.1	Bacteria
Cluster_91530	DefenseFinder	CQG11511.1	Bacteria
Cluster_91530	DefenseFinder	KNK01508.1	Bacteria
Cluster_91530	DefenseFinder	KNQ62911.1	Bacteria
Cluster_91530	DefenseFinder	KNQ58971.1	Bacteria
Cluster_91530	DefenseFinder	KNT33895.1	Bacteria
Cluster_91530	DefenseFinder	KNT61128.1	Bacteria
Cluster_91530	DefenseFinder	KOH93442.1	Bacteria
Cluster_91530	DefenseFinder	KOJ85286.1	Bacteria
Cluster_91530	DefenseFinder	KPF11701.1	Bacteria
Cluster_91530	DefenseFinder	CRE82896.1	Bacteria
Cluster_91530	DefenseFinder	CFV05480.1	Bacteria
Cluster_91530	DefenseFinder	CRE64221.1	Bacteria
Cluster_91530	DefenseFinder	CNN48512.1	Bacteria
Cluster_91530	DefenseFinder	KTP26582.1	Bacteria
Cluster_91530	DefenseFinder	KTO83599.1	Bacteria
Cluster_91530	DefenseFinder	KTZ10739.1	Bacteria
Cluster_91530	DefenseFinder	KUA80580.1	Bacteria
Cluster_91530	DefenseFinder	LONA01000003.1_1	Bacteria
Cluster_91530	DefenseFinder	CQE35315.1	Bacteria
Cluster_91530	DefenseFinder	AML91686.1	Bacteria
Cluster_91530	DefenseFinder	KYD47277.1	Bacteria
Cluster_91530	DefenseFinder	KYD76179.1	Bacteria
Cluster_91530	DefenseFinder	KYD84123.1	Bacteria
Cluster_91530	DefenseFinder	KYE45168.1	Bacteria
Cluster_91530	DefenseFinder	KYF02739.1	Bacteria
Cluster_91530	DefenseFinder	KYF21258.1	Bacteria
Cluster_91530	DefenseFinder	KYH76643.1	Bacteria
Cluster_91530	DefenseFinder	KYJ03916.1	Bacteria
Cluster_91530	DefenseFinder	KYJ20973.1	Bacteria
Cluster_91530	DefenseFinder	KYJ47540.1	Bacteria
Cluster_91530	DefenseFinder	KZB40353.1	Bacteria
Cluster_91530	DefenseFinder	AMZ45185.1	Bacteria
Cluster_91530	DefenseFinder	OAL89880.1	Bacteria
Cluster_91530	DefenseFinder	OFB06462.1	Bacteria
Cluster_91530	DefenseFinder	OFA70102.1	Bacteria
Cluster_91530	DefenseFinder	OFA45582.1	Bacteria
Cluster_91530	DefenseFinder	OFB20555.1	Bacteria
Cluster_91530	DefenseFinder	OFA75679.1	Bacteria
Cluster_91530	DefenseFinder	OFA97737.1	Bacteria
Cluster_91530	DefenseFinder	OMA22026.1	Bacteria
Cluster_91530	DefenseFinder	OPI17989.1	Bacteria
Cluster_91530	DefenseFinder	MXDP01000003.1_1	Bacteria
Cluster_91530	DefenseFinder	MXED01000010.1_6	Bacteria
Cluster_91530	DefenseFinder	MXGU01000001.1_1	Bacteria
Cluster_91530	DefenseFinder	MXHZ01000012.1_6	Bacteria
Cluster_91530	DefenseFinder	MXIV01000011.1_1	Bacteria
Cluster_91530	DefenseFinder	MXHT01000004.1_1	Bacteria
Cluster_91530	DefenseFinder	MXCC01000003.1_2	Bacteria
Cluster_91530	DefenseFinder	MYHT01000002.1_2	Bacteria
Cluster_91530	DefenseFinder	MYHY01000011.1_2	Bacteria
Cluster_91530	DefenseFinder	MYIS01000010.1_8	Bacteria
Cluster_91530	DefenseFinder	MYNK01000001.1_1	Bacteria
Cluster_91530	DefenseFinder	MYNV01000004.1_1	Bacteria
Cluster_91530	DefenseFinder	MYON01000002.1_1	Bacteria
Cluster_91530	DefenseFinder	MYQG01000001.1_1	Bacteria
Cluster_91530	DefenseFinder	MYST01000007.1_1	Bacteria
Cluster_91530	DefenseFinder	MYTP01000003.1_1	Bacteria
Cluster_91530	DefenseFinder	MYPL01000001.1_3	Bacteria
Cluster_91530	DefenseFinder	MXQY01000002.1_6	Bacteria
Cluster_91530	DefenseFinder	MXTB01000003.1_1	Bacteria
Cluster_91530	DefenseFinder	MXUR01000004.1_1	Bacteria
Cluster_91530	DefenseFinder	MXZA01000003.1_4	Bacteria
Cluster_91530	DefenseFinder	MYEM01000003.1_2	Bacteria
Cluster_91530	DefenseFinder	OQL50757.1	Bacteria
Cluster_91530	DefenseFinder	OQL96957.1	Bacteria
Cluster_91530	DefenseFinder	OQM18953.1	Bacteria
Cluster_91530	DefenseFinder	ARE54079.1	Bacteria
Cluster_91530	DefenseFinder	ORG40401.1	Bacteria
Cluster_91530	DefenseFinder	ORF90454.1	Bacteria
Cluster_91530	DefenseFinder	ORG45418.1	Bacteria
Cluster_91530	DefenseFinder	ORG16412.1	Bacteria
Cluster_91530	DefenseFinder	PHK89540.1	Bacteria
Cluster_91530	DefenseFinder	PHK84520.1	Bacteria
Cluster_91530	DefenseFinder	PJK55047.1	Bacteria
Cluster_91530	DefenseFinder	PJM01896.1	Bacteria
Cluster_91530	DefenseFinder	PJM15952.1	Bacteria
Cluster_91530	DefenseFinder	PJW45953.1	Bacteria
Cluster_91530	DefenseFinder	POP01950.1	Bacteria
Cluster_91530	DefenseFinder	PUH99465.1	Bacteria
Cluster_91530	DefenseFinder	PUI78796.1	Bacteria
Cluster_91530	DefenseFinder	PUI79241.1	Bacteria
Cluster_91530	DefenseFinder	PUJ16924.1	Bacteria
Cluster_91530	DefenseFinder	PUJ30400.1	Bacteria
Cluster_91530	DefenseFinder	PVL24415.1	Bacteria
Cluster_91530	DefenseFinder	PVL37434.1	Bacteria
Cluster_91530	DefenseFinder	QASK01000007.1_1	Bacteria
Cluster_91530	DefenseFinder	REC14458.1	Bacteria
Cluster_91530	DefenseFinder	AZI84634.1	Bacteria
Cluster_91530	DefenseFinder	AZU06041.1	Bacteria
Cluster_91530	DefenseFinder	RWU73750.1	Bacteria
Cluster_91530	DefenseFinder	QBG33475.1	Bacteria
Cluster_91530	DefenseFinder	TAB26099.1	Bacteria
Cluster_91530	DefenseFinder	TAB20819.1	Bacteria
Cluster_91530	DefenseFinder	TBI47345.1	Bacteria
Cluster_91530	DefenseFinder	TBK10755.1	Bacteria
Cluster_91530	DefenseFinder	UIH51671.1	Bacteria
Cluster_91530	DefenseFinder	UIH82795.1	Bacteria
Cluster_91530	DefenseFinder	UIH93675.1	Bacteria
Cluster_91530	DefenseFinder	QCU95053.1	Bacteria
Cluster_91530	DefenseFinder	QCW01338.1	Bacteria
Cluster_91530	DefenseFinder	TRE54339.1	Bacteria
Cluster_91530	DefenseFinder	TRE77612.1	Bacteria
Cluster_91530	DefenseFinder	TRJ00407.1	Bacteria
Cluster_91530	DefenseFinder	TOX61811.1	Bacteria
Cluster_91530	DefenseFinder	TRI83762.1	Bacteria
Cluster_91530	DefenseFinder	TPP31550.1	Bacteria
Cluster_91530	DefenseFinder	TPO52186.1	Bacteria
Cluster_91530	DefenseFinder	TPO85927.1	Bacteria
Cluster_91530	DefenseFinder	TPP24656.1	Bacteria
Cluster_91530	DefenseFinder	TPO48356.1	Bacteria
Cluster_91530	DefenseFinder	TPP35081.1	Bacteria
Cluster_91530	DefenseFinder	TPO59303.1	Bacteria
Cluster_91530	DefenseFinder	TPO76225.1	Bacteria
Cluster_91530	DefenseFinder	TSA74594.1	Bacteria
Cluster_91530	DefenseFinder	TXA75750.1	Bacteria
Cluster_91530	DefenseFinder	TXB80966.1	Bacteria
Cluster_91530	DefenseFinder	KAA0398861.1	Bacteria
Cluster_91530	DefenseFinder	KAA0423023.1	Bacteria
Cluster_91530	DefenseFinder	QGX18506.1	Bacteria
Cluster_91530	DefenseFinder	MZY00117.1	Bacteria
Cluster_91530	DefenseFinder	HAC9912275.1	Bacteria
Cluster_91530	DefenseFinder	HAE8516866.1	Bacteria
Cluster_91530	DefenseFinder	QJB81383.1	Bacteria
Cluster_91530	DefenseFinder	NMJ20094.1	Bacteria
Cluster_91530	DefenseFinder	QKX33218.1	Bacteria
Cluster_91530	DefenseFinder	NYM84104.1	Bacteria
Cluster_91530	DefenseFinder	JACHSW010000006	Bacteria
Cluster_91530	DefenseFinder	JACHTA010000004	Bacteria
Cluster_91530	DefenseFinder	MBC2625075.1	Bacteria
Cluster_91530	DefenseFinder	MBC6037421.1	Bacteria
Cluster_91530	DefenseFinder	MBC6072510.1	Bacteria
Cluster_91530	DefenseFinder	MBC6105835.1	Bacteria
Cluster_91530	DefenseFinder	WPKK01000005.1_1	Bacteria
Cluster_91530	DefenseFinder	WPKR01000005.1_8	Bacteria
Cluster_91530	DefenseFinder	WPKY01000003.1_1	Bacteria
Cluster_91530	DefenseFinder	WPKZ01000005.1_1	Bacteria
Cluster_91530	DefenseFinder	MBE7305871.1	Bacteria
Cluster_91530	DefenseFinder	MBE8708714.1	Bacteria
Cluster_91530	DefenseFinder	MBF4525244.1	Bacteria
Cluster_91530	DefenseFinder	MBF8155197.1	Bacteria
Cluster_91530	DefenseFinder	QPJ54289.1	Bacteria
Cluster_91530	DefenseFinder	QPQ66833.1	Bacteria
Cluster_91530	DefenseFinder	QPT27317.1	Bacteria
Cluster_91530	DefenseFinder	MBK0333188.1	Bacteria
Cluster_91530	DefenseFinder	MBK0313721.1	Bacteria
Cluster_91530	DefenseFinder	MBL6159429.1	Bacteria
Cluster_91530	DefenseFinder	QSG27296.1	Bacteria
Cluster_91530	DefenseFinder	MBO2049318.1	Bacteria
Cluster_91530	DefenseFinder	MBO2088246.1	Bacteria
Cluster_91530	DefenseFinder	MBO2174427.1	Bacteria
Cluster_91530	DefenseFinder	MBO2366137.1	Bacteria
Cluster_91530	DefenseFinder	MBT9407204.1	Bacteria
Cluster_91530	DefenseFinder	MBT9352184.1	Bacteria
Cluster_91530	DefenseFinder	MBU4812376.1	Bacteria
Cluster_91530	DefenseFinder	MBU4868690.1	Bacteria
Cluster_91530	DefenseFinder	MBU4862762.1	Bacteria
Cluster_91530	DefenseFinder	MBU4872719.1	Bacteria
Cluster_91530	DefenseFinder	BCH72501.1	Bacteria
Cluster_91530	DefenseFinder	BCH86499.1	Bacteria
Cluster_91530	DefenseFinder	BCI04950.1	Bacteria
Cluster_91530	DefenseFinder	BCI38300.1	Bacteria
Cluster_91530	DefenseFinder	BDA94249.1	Bacteria
Cluster_91530	DefenseFinder	JAHQRX010000005	Bacteria
Cluster_91530	DefenseFinder	MBZ3737641.1	Bacteria
Cluster_91530	DefenseFinder	MCA1350878.1	Bacteria
Cluster_91530	DefenseFinder	MCA5634239.1	Bacteria
Cluster_91530	DefenseFinder	MCA5620415.1	Bacteria
Cluster_91530	DefenseFinder	MCA5628775.1	Bacteria
Cluster_91530	DefenseFinder	MCC4875577.1	Bacteria
Cluster_91530	DefenseFinder	MCC4803608.1	Bacteria
Cluster_91530	DefenseFinder	MCC4866282.1	Bacteria
Cluster_91530	DefenseFinder	JAKCKE010000038	Bacteria
Cluster_91530	DefenseFinder	UIY04006.1	Bacteria
Cluster_91530	DefenseFinder	MCH9989626.1	Bacteria
Cluster_91530	DefenseFinder	MCH9899855.1	Bacteria
Cluster_91530	DefenseFinder	MCK0298170.1	Bacteria
Cluster_91530	DefenseFinder	MCK0347968.1	Bacteria
Cluster_91530	DefenseFinder	MCK0372942.1	Bacteria
Cluster_91530	DefenseFinder	MCK0251069.1	Bacteria
Cluster_91530	DefenseFinder	MCK0260946.1	Bacteria
Cluster_91530	DefenseFinder	UQH81913.1	Bacteria
Cluster_91530	DefenseFinder	UQH95339.1	Bacteria
Cluster_91530	DefenseFinder	UQI17670.1	Bacteria
Cluster_91530	DefenseFinder	UQY56612.1	Bacteria
Cluster_91530	DefenseFinder	MCP2896321.1	Bacteria
Cluster_91530	DefenseFinder	MCP2939920.1	Bacteria
Cluster_91530	DefenseFinder	MCP2790972.1	Bacteria
Cluster_91530	DefenseFinder	JANAGQ010000005	Bacteria
Cluster_91530	DefenseFinder	JANAGO010000005	Bacteria
Cluster_91530	DefenseFinder	JANAGU010000007	Bacteria
Cluster_91530	DefenseFinder	JAMPVC010000001	Bacteria
Cluster_91530	DefenseFinder	JAMPVL010000003	Bacteria
Cluster_91530	DefenseFinder	JAMPVM010000011	Bacteria
Cluster_91530	DefenseFinder	JAMPVO010000021	Bacteria
Cluster_91530	DefenseFinder	JAMPVU010000004	Bacteria
Cluster_91530	DefenseFinder	JAMPVR010000006	Bacteria
Cluster_91530	DefenseFinder	UTL06702.1	Bacteria
Cluster_91530	DefenseFinder	UTR59502.1	Bacteria
Cluster_91530	DefenseFinder	UTR63918.1	Bacteria
Cluster_91530	DefenseFinder	MCR5901897.1	Bacteria
Cluster_91530	DefenseFinder	MCR8618439.1	Bacteria
Cluster_91530	DefenseFinder	MCS4450035.1	Bacteria
Cluster_91530	DefenseFinder	CDHT01000020.1_4	Bacteria
Cluster_91530	DefenseFinder	CDHV01000040.1_1	Bacteria
Cluster_91530	DefenseFinder	OEUG01000004.1_1	Bacteria
Cluster_91530	DefenseFinder	OEVA01000003.1_3	Bacteria
Cluster_91530	DefenseFinder	OEVB01000011.1_9	Bacteria
Cluster_91530	DefenseFinder	OEVI01000004.1_1	Bacteria
Cluster_91530	DefenseFinder	OEVQ01000001.1_1	Bacteria
Cluster_91530	DefenseFinder	OEVP01000009.1_3	Bacteria
Cluster_91530	DefenseFinder	OEXH01000003.1_3	Bacteria
Cluster_91530	DefenseFinder	OEYF01000004.1_1	Bacteria
Cluster_91530	DefenseFinder	OEYP01000003.1_8	Bacteria
Cluster_91530	DefenseFinder	OEYW01000004.1_1	Bacteria
Cluster_91530	DefenseFinder	CABVPB010000001	Bacteria
Cluster_91530	DefenseFinder	CAB3270572.1	Bacteria
Cluster_91530	DefenseFinder	CAIZDW010000031	Bacteria
Cluster_91531	Padloc	KB642253.1_25067	Bacteria
Cluster_91532	Padloc	APYC01000072.1_6	Bacteria
Cluster_91532	Padloc	JZQP01000028.1_8	Bacteria
Cluster_91532	Padloc	NBDL01000123.1_6	Bacteria
Cluster_91532	Padloc	PJFZ01000049.1_2	Bacteria
Cluster_91532	Padloc	JAIUTW010000007	Bacteria
Cluster_91532	Padloc	JAGMHW010000005	Bacteria
Cluster_91532	Padloc	CAJGFZ010000005	Bacteria
Cluster_91532	DefenseFinder	JWKI01000005.1_1	Bacteria
Cluster_91532	DefenseFinder	NOEN01000010.1_1	Bacteria
Cluster_91532	DefenseFinder	JZQP01000028.1_8	Bacteria
Cluster_91532	DefenseFinder	NBDL01000123.1_5	Bacteria
Cluster_91532	DefenseFinder	PJFZ01000049.1_1	Bacteria
Cluster_91532	DefenseFinder	JADIGH010000004	Bacteria
Cluster_91532	DefenseFinder	JAIUTW010000007	Bacteria
Cluster_91532	DefenseFinder	JAGMSG010000028	Bacteria
Cluster_91532	DefenseFinder	JAGMHW010000005	Bacteria
Cluster_91532	DefenseFinder	CAD5675546.1	Bacteria
Cluster_91533	Padloc	KB850011.1_13885	Bacteria
Cluster_91533	DefenseFinder	ENW79633.1	Bacteria
Cluster_91534	Padloc	KE136820.1_21929	Bacteria
Cluster_91534	Padloc	JSKK01000056.1_1	Bacteria
Cluster_91534	Padloc	NEOF01000075.1_2	Bacteria
Cluster_91534	Padloc	NLTT01000030.1_8	Bacteria
Cluster_91534	Padloc	QESO01000007.1_1	Bacteria
Cluster_91534	Padloc	BFKP01000074.1_2	Bacteria
Cluster_91534	Padloc	PXFZ01000044.1_2	Bacteria
Cluster_91534	Padloc	PXGM01000037.1_1	Bacteria
Cluster_91534	Padloc	PXGX01000037.1_1	Bacteria
Cluster_91534	Padloc	JADOCG010000021	Bacteria
Cluster_91534	Padloc	JAJASA010000057	Bacteria
Cluster_91534	Padloc	RJBX01000009.1_1	Bacteria
Cluster_91534	Padloc	JAIPXG010000111	Bacteria
Cluster_91534	DefenseFinder	EOV01493.1	Bacteria
Cluster_91534	DefenseFinder	JSKK01000056.1_4	Bacteria
Cluster_91534	DefenseFinder	OTE13793.1	Bacteria
Cluster_91534	DefenseFinder	NLTT01000030.1_9	Bacteria
Cluster_91534	DefenseFinder	TFY32965.1	Bacteria
Cluster_91534	DefenseFinder	GCR65441.1	Bacteria
Cluster_91534	DefenseFinder	NYX27716.1	Bacteria
Cluster_91534	DefenseFinder	NYX48184.1	Bacteria
Cluster_91534	DefenseFinder	NYY57689.1	Bacteria
Cluster_91534	DefenseFinder	MBF7933504.1	Bacteria
Cluster_91534	DefenseFinder	JAJASA010000057	Bacteria
Cluster_91534	DefenseFinder	MCH7078712.1	Bacteria
Cluster_91534	DefenseFinder	MCJ1212792.1	Bacteria
Cluster_91535	Padloc	KE701449.1_12509	Bacteria
Cluster_91535	Padloc	JSNH01000014.1_4	Bacteria
Cluster_91535	Padloc	LRVP01000163.1_1	Bacteria
Cluster_91535	Padloc	LRVZ01000081.1_1	Bacteria
Cluster_91535	Padloc	LSEU01000151.1_1	Bacteria
Cluster_91535	Padloc	NIZX01000066.1_1	Bacteria
Cluster_91535	Padloc	QNSU01000089.1_8	Bacteria
Cluster_91535	Padloc	MCKS01000120.1_1	Bacteria
Cluster_91535	Padloc	RZFE01000034.1_5	Bacteria
Cluster_91535	Padloc	SQDM01000032.1_6	Bacteria
Cluster_91535	Padloc	SQGL01000017.1_1	Bacteria
Cluster_91535	Padloc	SQHD01000001.1_6	Bacteria
Cluster_91535	Padloc	SQHE01000114.1_1	Bacteria
Cluster_91535	Padloc	SQHJ01000116.1_1	Bacteria
Cluster_91535	Padloc	SQHK01000124.1_2	Bacteria
Cluster_91535	Padloc	JADAOZ010000025	Bacteria
Cluster_91535	Padloc	JAGKSI010000008	Bacteria
Cluster_91535	Padloc	CP080117.1_13148	Bacteria
Cluster_91535	Padloc	JAHVHI010000046	Bacteria
Cluster_91535	Padloc	CP084679.1_41527	Bacteria
Cluster_91535	Padloc	JAKLCP010000048	Bacteria
Cluster_91535	Padloc	CABVXB010000050	Bacteria
Cluster_91535	Padloc	CAJZOI010000026	Bacteria
Cluster_91535	DefenseFinder	EQW27040.1	Bacteria
Cluster_91535	DefenseFinder	JSNH01000014.1_1	Bacteria
Cluster_91535	DefenseFinder	LRVP01000163.1_3	Bacteria
Cluster_91535	DefenseFinder	LRVZ01000081.1_3	Bacteria
Cluster_91535	DefenseFinder	LSEU01000151.1_3	Bacteria
Cluster_91535	DefenseFinder	PAS46844.1	Bacteria
Cluster_91535	DefenseFinder	QNSU01000089.1_1	Bacteria
Cluster_91535	DefenseFinder	ROJ99481.1	Bacteria
Cluster_91535	DefenseFinder	TFM71198.1	Bacteria
Cluster_91535	DefenseFinder	SQDM01000032.1_2	Bacteria
Cluster_91535	DefenseFinder	SQGL01000017.1_8	Bacteria
Cluster_91535	DefenseFinder	SQHD01000001.1_2	Bacteria
Cluster_91535	DefenseFinder	SQHE01000114.1_8	Bacteria
Cluster_91535	DefenseFinder	SQHJ01000116.1_8	Bacteria
Cluster_91535	DefenseFinder	SQHK01000124.1_2	Bacteria
Cluster_91535	DefenseFinder	SQNZ01000001.1_8	Bacteria
Cluster_91535	DefenseFinder	MBE1841936.1	Bacteria
Cluster_91535	DefenseFinder	JAGKSI010000008	Bacteria
Cluster_91535	DefenseFinder	QYD36698.1	Bacteria
Cluster_91535	DefenseFinder	MBY8558857.1	Bacteria
Cluster_91535	DefenseFinder	UIF76497.1	Bacteria
Cluster_91535	DefenseFinder	MCG0530507.1	Bacteria
Cluster_91535	DefenseFinder	CABVXB010000050	Bacteria
Cluster_91535	DefenseFinder	CAJZOI010000026	Bacteria
Cluster_91536	Padloc	KI535560.1_57735	Bacteria
Cluster_91536	DefenseFinder	ESM33308.1	Bacteria
Cluster_91537	Padloc	BAIK02000008.1_4	Bacteria
Cluster_91538	Padloc	JHJS01000015.1_5	Bacteria
Cluster_91538	Padloc	JHGS01000040.1_6	Bacteria
Cluster_91538	Padloc	JHHP01000079.1_6	Bacteria
Cluster_91538	Padloc	JHHO01000075.1_6	Bacteria
Cluster_91538	Padloc	JHFZ01000049.1_2	Bacteria
Cluster_91538	Padloc	JUDB01000040.1_1	Bacteria
Cluster_91538	Padloc	LDXC02000004.1_6	Bacteria
Cluster_91538	Padloc	CXXQ01000005.1_2	Bacteria
Cluster_91538	Padloc	CYBI01000026.1_4	Bacteria
Cluster_91538	Padloc	CYEX01000014.1_1	Bacteria
Cluster_91538	Padloc	CYGM01000002.1_4	Bacteria
Cluster_91538	Padloc	LPYL01000235.1_1	Bacteria
Cluster_91538	Padloc	LPXY01000088.1_2	Bacteria
Cluster_91538	Padloc	LPYP01000076.1_1	Bacteria
Cluster_91538	Padloc	LPYQ01000176.1_7	Bacteria
Cluster_91538	Padloc	LPZC01000033.1_1	Bacteria
Cluster_91538	Padloc	NENS01000016.1_1	Bacteria
Cluster_91538	Padloc	CP021339.1_53501	Bacteria
Cluster_91538	Padloc	MJIO01000015.1_6	Bacteria
Cluster_91538	Padloc	NKNY01000014.1_2	Bacteria
Cluster_91538	Padloc	NJZZ01000014.1_5	Bacteria
Cluster_91538	Padloc	NOWO01000017.1_6	Bacteria
Cluster_91538	Padloc	NMNK01000010.1_1	Bacteria
Cluster_91538	Padloc	NMMK01000044.1_1	Bacteria
Cluster_91538	Padloc	NLYY01000034.1_2	Bacteria
Cluster_91538	Padloc	NMIZ01000018.1_2	Bacteria
Cluster_91538	Padloc	NWQV01000014.1_9	Bacteria
Cluster_91538	Padloc	NWRK01000013.1_5	Bacteria
Cluster_91538	Padloc	BEKD01000112.1_2	Bacteria
Cluster_91538	Padloc	CP027449.1_13941	Bacteria
Cluster_91538	Padloc	PDAO01000036.1_2	Bacteria
Cluster_91538	Padloc	RRVI01000032.1_1	Bacteria
Cluster_91538	Padloc	AP018796.1_53499	Bacteria
Cluster_91538	Padloc	PNSV01000007.1_6	Bacteria
Cluster_91538	Padloc	PNVB01000030.1_1	Bacteria
Cluster_91538	Padloc	SOOO01000001.1_3	Bacteria
Cluster_91538	Padloc	SOOQ01000001.1_3	Bacteria
Cluster_91538	Padloc	RRKL01000019.1_2	Bacteria
Cluster_91538	Padloc	RRJD01000014.1_2	Bacteria
Cluster_91538	Padloc	BFWX01000096.1_1	Bacteria
Cluster_91538	Padloc	BGAF01000099.1_1	Bacteria
Cluster_91538	Padloc	AP019761.1_51818	Bacteria
Cluster_91538	Padloc	JADDSB010000044	Bacteria
Cluster_91538	Padloc	JADDSQ010000017	Bacteria
Cluster_91538	Padloc	JABWFP010000054	Bacteria
Cluster_91538	Padloc	VXDQ01000121.1_1	Bacteria
Cluster_91538	Padloc	CP035832.1_44895	Bacteria
Cluster_91538	Padloc	JAJIZB010000044	Bacteria
Cluster_91538	Padloc	SQOW01000029.1_3	Bacteria
Cluster_91538	Padloc	CP101307.1_45886	Bacteria
Cluster_91538	Padloc	JAHAUB010000103	Bacteria
Cluster_91538	Padloc	FAWR01000015.1_7	Bacteria
Cluster_91538	Padloc	LR882978.1_43413	Bacteria
Cluster_91538	DefenseFinder	AIBK01000022.1_5	Bacteria
Cluster_91538	DefenseFinder	EYY15912.1	Bacteria
Cluster_91538	DefenseFinder	EZA87056.1	Bacteria
Cluster_91538	DefenseFinder	EZE49740.1	Bacteria
Cluster_91538	DefenseFinder	EZD48088.1	Bacteria
Cluster_91538	DefenseFinder	EZD49890.1	Bacteria
Cluster_91538	DefenseFinder	EZQ24508.1	Bacteria
Cluster_91538	DefenseFinder	KHI53167.1	Bacteria
Cluster_91538	DefenseFinder	PBN87631.1	Bacteria
Cluster_91538	DefenseFinder	CXXQ01000005.1_1	Bacteria
Cluster_91538	DefenseFinder	CTT76328.1	Bacteria
Cluster_91538	DefenseFinder	CTW88830.1	Bacteria
Cluster_91538	DefenseFinder	CTY61855.1	Bacteria
Cluster_91538	DefenseFinder	CUA21217.1	Bacteria
Cluster_91538	DefenseFinder	KXM26575.1	Bacteria
Cluster_91538	DefenseFinder	LPXY01000088.1_2	Bacteria
Cluster_91538	DefenseFinder	KXM49557.1	Bacteria
Cluster_91538	DefenseFinder	KXM55659.1	Bacteria
Cluster_91538	DefenseFinder	KXN31417.1	Bacteria
Cluster_91538	DefenseFinder	OTD59524.1	Bacteria
Cluster_91538	DefenseFinder	ART27695.1	Bacteria
Cluster_91538	DefenseFinder	MJIO01000015.1_6	Bacteria
Cluster_91538	DefenseFinder	NKNY01000014.1_1	Bacteria
Cluster_91538	DefenseFinder	NJZZ01000014.1_4	Bacteria
Cluster_91538	DefenseFinder	NOWO01000017.1_7	Bacteria
Cluster_91538	DefenseFinder	NMNK01000010.1_1	Bacteria
Cluster_91538	DefenseFinder	NMMK01000044.1_7	Bacteria
Cluster_91538	DefenseFinder	NLYY01000034.1_2	Bacteria
Cluster_91538	DefenseFinder	NMIZ01000018.1_1	Bacteria
Cluster_91538	DefenseFinder	PDT95320.1	Bacteria
Cluster_91538	DefenseFinder	PDU72689.1	Bacteria
Cluster_91538	DefenseFinder	BEKD01000112.1_2	Bacteria
Cluster_91538	DefenseFinder	CP027449.1_1285	Bacteria
Cluster_91538	DefenseFinder	RFQ74422.1	Bacteria
Cluster_91538	DefenseFinder	RRL54370.1	Bacteria
Cluster_91538	DefenseFinder	BBF50881.1	Bacteria
Cluster_91538	DefenseFinder	PNSV01000007.1_6	Bacteria
Cluster_91538	DefenseFinder	PNVB01000030.1_1	Bacteria
Cluster_91538	DefenseFinder	SOOO01000001.1_2	Bacteria
Cluster_91538	DefenseFinder	SOOQ01000001.1_2	Bacteria
Cluster_91538	DefenseFinder	TJK92661.1	Bacteria
Cluster_91538	DefenseFinder	TJM37682.1	Bacteria
Cluster_91538	DefenseFinder	GDI54125.1	Bacteria
Cluster_91538	DefenseFinder	GDL51486.1	Bacteria
Cluster_91538	DefenseFinder	BBL44727.1	Bacteria
Cluster_91538	DefenseFinder	MBE7918632.1	Bacteria
Cluster_91538	DefenseFinder	MBE7971794.1	Bacteria
Cluster_91538	DefenseFinder	MBE8044349.1	Bacteria
Cluster_91538	DefenseFinder	MBF9525278.1	Bacteria
Cluster_91538	DefenseFinder	VXDQ01000121.1_1	Bacteria
Cluster_91538	DefenseFinder	CP035832.1_4251	Bacteria
Cluster_91538	DefenseFinder	JAJIZB010000044	Bacteria
Cluster_91538	DefenseFinder	MCI5310387.1	Bacteria
Cluster_91538	DefenseFinder	UTP93672.1	Bacteria
Cluster_91538	DefenseFinder	MCQ0320579.1	Bacteria
Cluster_91538	DefenseFinder	FAWR01000015.1_6	Bacteria
Cluster_91538	DefenseFinder	CAD5976007.1	Bacteria
Cluster_91539	Padloc	KK211054.1_10633	Bacteria
Cluster_91539	DefenseFinder	KK211054.1_83	Bacteria
Cluster_91540	Padloc	KK737536.1_32646	Bacteria
Cluster_91540	Padloc	KQ089481.1_32795	Bacteria
Cluster_91540	Padloc	LGZF01000031.1_1	Bacteria
Cluster_91540	Padloc	LVPI01000064.1_1	Bacteria
Cluster_91540	Padloc	JZDN01000029.1_1	Bacteria
Cluster_91540	Padloc	CP018458.1_84804	Bacteria
Cluster_91540	Padloc	MRXW01000025.1_7	Bacteria
Cluster_91540	Padloc	LYAC01000088.1_1	Bacteria
Cluster_91540	Padloc	NLOI01000005.1_8	Bacteria
Cluster_91540	Padloc	NLRK01000003.1_1	Bacteria
Cluster_91540	Padloc	NQDE01000052.1_1	Bacteria
Cluster_91540	Padloc	NWVM01000011.1_1	Bacteria
Cluster_91540	Padloc	NKOE01000002.1_1	Bacteria
Cluster_91540	Padloc	NJVE01000003.1_1	Bacteria
Cluster_91540	Padloc	NJWJ01000005.1_1	Bacteria
Cluster_91540	Padloc	NJMQ01000009.1_1	Bacteria
Cluster_91540	Padloc	NJSB01000008.1_1	Bacteria
Cluster_91540	Padloc	NOPI01000001.1_2	Bacteria
Cluster_91540	Padloc	NORQ01000006.1_1	Bacteria
Cluster_91540	Padloc	NMJP01000055.1_5	Bacteria
Cluster_91540	Padloc	PTQJ01000005.1_1	Bacteria
Cluster_91540	Padloc	PVBZ01000006.1_1	Bacteria
Cluster_91540	Padloc	CP028716.1_11899	Bacteria
Cluster_91540	Padloc	NBCC01000088.1_9	Bacteria
Cluster_91540	Padloc	CP028381.1_49265	Bacteria
Cluster_91540	Padloc	QOXO01000010.1_1	Bacteria
Cluster_91540	Padloc	RRFB01000050.1_1	Bacteria
Cluster_91540	Padloc	BGBR01000059.1_1	Bacteria
Cluster_91540	Padloc	BGCQ01000117.1_1	Bacteria
Cluster_91540	Padloc	BGIU01000027.1_1	Bacteria
Cluster_91540	Padloc	VCMA01000014.1_1	Bacteria
Cluster_91540	Padloc	CP044314.1_25385	Bacteria
Cluster_91540	Padloc	VTAQ01000052.1_1	Bacteria
Cluster_91540	Padloc	WSKM01000017.1_7	Bacteria
Cluster_91540	Padloc	WSKK01000017.1_7	Bacteria
Cluster_91540	Padloc	VTMD01000035.1_9	Bacteria
Cluster_91540	Padloc	JABCUC010000016	Bacteria
Cluster_91540	Padloc	JABBOQ010000012	Bacteria
Cluster_91540	Padloc	SUPT01000006.1_8	Bacteria
Cluster_91540	Padloc	CP039945.1_48175	Bacteria
Cluster_91540	Padloc	CP039960.1_48163	Bacteria
Cluster_91540	Padloc	JACCOR010000005	Bacteria
Cluster_91540	Padloc	JADAPP010000001	Bacteria
Cluster_91540	Padloc	JAEDXS010000022	Bacteria
Cluster_91540	Padloc	JAEDXR010000229	Bacteria
Cluster_91540	Padloc	JAFCYV010000063	Bacteria
Cluster_91540	Padloc	CP056073.1_40584	Bacteria
Cluster_91540	Padloc	JACWCQ010000122	Bacteria
Cluster_91540	Padloc	JACWCN010000138	Bacteria
Cluster_91540	Padloc	JACWCJ010000140	Bacteria
Cluster_91540	Padloc	JACWCI010000132	Bacteria
Cluster_91540	Padloc	JAIZUN010000007	Bacteria
Cluster_91540	Padloc	JAJBZQ010000001	Bacteria
Cluster_91540	Padloc	CP083478.1_38599	Bacteria
Cluster_91540	Padloc	JADDKU010000031	Bacteria
Cluster_91540	Padloc	JAJTNT010000001	Bacteria
Cluster_91540	Padloc	JAEHKH010000011	Bacteria
Cluster_91540	Padloc	JALFPZ010000031	Bacteria
Cluster_91540	Padloc	JAKRTY010000001	Bacteria
Cluster_91540	Padloc	JALLBS010000015	Bacteria
Cluster_91540	Padloc	CP087611.1_47022	Bacteria
Cluster_91540	Padloc	CP087618.1_46629	Bacteria
Cluster_91540	Padloc	JAJHFC010000004	Bacteria
Cluster_91540	Padloc	JALXJQ010000095	Bacteria
Cluster_91540	Padloc	JALYBR010000027	Bacteria
Cluster_91540	Padloc	CP098195.1_43851	Bacteria
Cluster_91540	Padloc	JAMYGQ010000030	Bacteria
Cluster_91540	Padloc	JANLKM010000003	Bacteria
Cluster_91540	Padloc	CP103618.1_47947	Bacteria
Cluster_91540	Padloc	FLAL01000016.1_1	Bacteria
Cluster_91540	Padloc	FLEX01000007.1_1	Bacteria
Cluster_91540	Padloc	UCWG01000007.1_9	Bacteria
Cluster_91540	Padloc	UCWX01000004.1_1	Bacteria
Cluster_91540	Padloc	UJGS01000036.1_2	Bacteria
Cluster_91540	Padloc	UJGT01000034.1_2	Bacteria
Cluster_91540	Padloc	UJLS01000008.1_2	Bacteria
Cluster_91540	Padloc	UJMW01000035.1_2	Bacteria
Cluster_91540	Padloc	UJOY01000034.1_2	Bacteria
Cluster_91540	Padloc	CAADJH010000002	Bacteria
Cluster_91540	Padloc	CABHKG010000024	Bacteria
Cluster_91540	Padloc	LR778144.1_19220	Bacteria
Cluster_91540	DefenseFinder	KDL42642.1	Bacteria
Cluster_91540	DefenseFinder	KMH38467.1	Bacteria
Cluster_91540	DefenseFinder	KNF27727.1	Bacteria
Cluster_91540	DefenseFinder	LVPI01000064.1_1	Bacteria
Cluster_91540	DefenseFinder	JZDN01000029.1_1	Bacteria
Cluster_91540	DefenseFinder	APM57635.1	Bacteria
Cluster_91540	DefenseFinder	PUY10621.1	Bacteria
Cluster_91540	DefenseFinder	OWC26463.1	Bacteria
Cluster_91540	DefenseFinder	NLOI01000005.1_7	Bacteria
Cluster_91540	DefenseFinder	NLRK01000003.1_1	Bacteria
Cluster_91540	DefenseFinder	PBP02997.1	Bacteria
Cluster_91540	DefenseFinder	PCG24694.1	Bacteria
Cluster_91540	DefenseFinder	NKOE01000002.1_1	Bacteria
Cluster_91540	DefenseFinder	NJVE01000003.1_1	Bacteria
Cluster_91540	DefenseFinder	NJWJ01000005.1_1	Bacteria
Cluster_91540	DefenseFinder	NJMQ01000009.1_1	Bacteria
Cluster_91540	DefenseFinder	NJSB01000008.1_1	Bacteria
Cluster_91540	DefenseFinder	NOPI01000001.1_2	Bacteria
Cluster_91540	DefenseFinder	NORQ01000006.1_1	Bacteria
Cluster_91540	DefenseFinder	NMJP01000055.1_7	Bacteria
Cluster_91540	DefenseFinder	NNZE01000029.1_4	Bacteria
Cluster_91540	DefenseFinder	PQA08600.1	Bacteria
Cluster_91540	DefenseFinder	PQP28022.1	Bacteria
Cluster_91540	DefenseFinder	PQX78040.1	Bacteria
Cluster_91540	DefenseFinder	CP028716.1_1074	Bacteria
Cluster_91540	DefenseFinder	NBCC01000088.1_2	Bacteria
Cluster_91540	DefenseFinder	AWN71803.1	Bacteria
Cluster_91540	DefenseFinder	RCP67083.1	Bacteria
Cluster_91540	DefenseFinder	TJR77682.1	Bacteria
Cluster_91540	DefenseFinder	GDN59075.1	Bacteria
Cluster_91540	DefenseFinder	GDN30375.1	Bacteria
Cluster_91540	DefenseFinder	GDW04891.1	Bacteria
Cluster_91540	DefenseFinder	TMQ95825.1	Bacteria
Cluster_91540	DefenseFinder	QEX69290.1	Bacteria
Cluster_91540	DefenseFinder	VTAQ01000052.1_1	Bacteria
Cluster_91540	DefenseFinder	MZQ14744.1	Bacteria
Cluster_91540	DefenseFinder	MZQ24707.1	Bacteria
Cluster_91540	DefenseFinder	NAQ05332.1	Bacteria
Cluster_91540	DefenseFinder	NMW28744.1	Bacteria
Cluster_91540	DefenseFinder	JABBOQ010000012	Bacteria
Cluster_91540	DefenseFinder	NUA16563.1	Bacteria
Cluster_91540	DefenseFinder	QLB88620.1	Bacteria
Cluster_91540	DefenseFinder	QLC15203.1	Bacteria
Cluster_91540	DefenseFinder	NZC26831.1	Bacteria
Cluster_91540	DefenseFinder	MBE1795195.1	Bacteria
Cluster_91540	DefenseFinder	MBI0306607.1	Bacteria
Cluster_91540	DefenseFinder	MBI0334807.1	Bacteria
Cluster_91540	DefenseFinder	MBM3015450.1	Bacteria
Cluster_91540	DefenseFinder	QUH15047.1	Bacteria
Cluster_91540	DefenseFinder	MBY7184311.1	Bacteria
Cluster_91540	DefenseFinder	MBY7555224.1	Bacteria
Cluster_91540	DefenseFinder	JACWCQ010000122	Bacteria
Cluster_91540	DefenseFinder	JACWCN010000138	Bacteria
Cluster_91540	DefenseFinder	JACWCJ010000140	Bacteria
Cluster_91540	DefenseFinder	JACWCI010000132	Bacteria
Cluster_91540	DefenseFinder	MCA8681787.1	Bacteria
Cluster_91540	DefenseFinder	MCB6253047.1	Bacteria
Cluster_91540	DefenseFinder	UEO11259.1	Bacteria
Cluster_91540	DefenseFinder	MCD8942052.1	Bacteria
Cluster_91540	DefenseFinder	MCE3143081.1	Bacteria
Cluster_91540	DefenseFinder	MCE5355836.1	Bacteria
Cluster_91540	DefenseFinder	JAJASX010000053	Bacteria
Cluster_91540	DefenseFinder	JAJARD010000055	Bacteria
Cluster_91540	DefenseFinder	MCI7518749.1	Bacteria
Cluster_91540	DefenseFinder	JAKRTY010000001	Bacteria
Cluster_91540	DefenseFinder	MCK0848868.1	Bacteria
Cluster_91540	DefenseFinder	UPF44439.1	Bacteria
Cluster_91540	DefenseFinder	UPF49831.1	Bacteria
Cluster_91540	DefenseFinder	JAJHFC010000004	Bacteria
Cluster_91540	DefenseFinder	MCL0913075.1	Bacteria
Cluster_91540	DefenseFinder	MCL0351391.1	Bacteria
Cluster_91540	DefenseFinder	MCL4000666.1	Bacteria
Cluster_91540	DefenseFinder	URU73373.1	Bacteria
Cluster_91540	DefenseFinder	JAMYGQ010000030	Bacteria
Cluster_91540	DefenseFinder	MCR6253111.1	Bacteria
Cluster_91540	DefenseFinder	JANDBT010000010	Bacteria
Cluster_91540	DefenseFinder	UWA60063.1	Bacteria
Cluster_91540	DefenseFinder	SAS49159.1	Bacteria
Cluster_91540	DefenseFinder	SAU56829.1	Bacteria
Cluster_91540	DefenseFinder	SQM45262.1	Bacteria
Cluster_91540	DefenseFinder	SQN37175.1	Bacteria
Cluster_91540	DefenseFinder	SWE83217.1	Bacteria
Cluster_91540	DefenseFinder	SWE92336.1	Bacteria
Cluster_91540	DefenseFinder	SWL67863.1	Bacteria
Cluster_91540	DefenseFinder	SWN32992.1	Bacteria
Cluster_91540	DefenseFinder	SWQ11119.1	Bacteria
Cluster_91540	DefenseFinder	VFS78191.1	Bacteria
Cluster_91540	DefenseFinder	CABHKG010000024	Bacteria
Cluster_91540	DefenseFinder	LR778144.1_1893	Bacteria
Cluster_91541	Padloc	JDWN01000043.1_2	Bacteria
Cluster_91541	DefenseFinder	JDWN01000043.1_3	Bacteria
Cluster_91542	Padloc	JNHE01000004.1_1	Bacteria
Cluster_91543	Padloc	JGZL01000016.1_1	Bacteria
Cluster_91544	Padloc	JPZB01000022.1_2	Bacteria
Cluster_91544	DefenseFinder	KFK45854.1	Bacteria
Cluster_91545	Padloc	BBLG01000002.1_1	Bacteria
Cluster_91545	DefenseFinder	GAK75591.1	Bacteria
Cluster_91546	Padloc	JWKK01000027.1_1	Bacteria
Cluster_91546	Padloc	NFKC01000005.1_3	Bacteria
Cluster_91546	Padloc	CP021840.1_57327	Bacteria
Cluster_91546	Padloc	NNWQ01000050.1_1	Bacteria
Cluster_91546	Padloc	VNIZ01000012.1_5	Bacteria
Cluster_91546	Padloc	JAHCWO010000003	Bacteria
Cluster_91546	Padloc	JAGKXX010000174	Bacteria
Cluster_91546	Padloc	JAJDKI010000027	Bacteria
Cluster_91546	Padloc	UDGX01000004.1_1	Bacteria
Cluster_91546	Padloc	ULEJ01000013.1_1	Bacteria
Cluster_91546	DefenseFinder	JWKK01000027.1_1	Bacteria
Cluster_91546	DefenseFinder	OUP43412.1	Bacteria
Cluster_91546	DefenseFinder	ASA58904.1	Bacteria
Cluster_91546	DefenseFinder	NNWQ01000050.1_1	Bacteria
Cluster_91546	DefenseFinder	MBL3999823.1	Bacteria
Cluster_91546	DefenseFinder	JAHCWO010000003	Bacteria
Cluster_91546	DefenseFinder	MCB7686269.1	Bacteria
Cluster_91546	DefenseFinder	MCB8790998.1	Bacteria
Cluster_91546	DefenseFinder	SQZ25979.1	Bacteria
Cluster_91546	DefenseFinder	SYU46538.1	Bacteria
Cluster_91547	Padloc	CCPM01000020.1_4	Bacteria
Cluster_91547	Padloc	CCOM01000019.1_4	Bacteria
Cluster_91547	Padloc	CCON01000018.1_4	Bacteria
Cluster_91547	Padloc	CCPG01000022.1_4	Bacteria
Cluster_91547	Padloc	CCOC01000015.1_4	Bacteria
Cluster_91547	Padloc	NSPW01000017.1_5	Bacteria
Cluster_91547	Padloc	NSQB01000003.1_5	Bacteria
Cluster_91547	Padloc	NSQI01000019.1_5	Bacteria
Cluster_91547	Padloc	JABGOB010000023	Bacteria
Cluster_91547	Padloc	JACELN010000089	Bacteria
Cluster_91547	Padloc	JACELI010000077	Bacteria
Cluster_91547	Padloc	JACELG010000094	Bacteria
Cluster_91547	Padloc	JACEKX010000036	Bacteria
Cluster_91547	Padloc	JACEKY010000031	Bacteria
Cluster_91547	Padloc	JACEKU010000025	Bacteria
Cluster_91547	Padloc	JACEKR010000032	Bacteria
Cluster_91547	Padloc	JACEKC010000084	Bacteria
Cluster_91547	Padloc	JACEJZ010000079	Bacteria
Cluster_91547	Padloc	JACEJW010000083	Bacteria
Cluster_91547	Padloc	JACEJB010000077	Bacteria
Cluster_91547	Padloc	JACELU010000066	Bacteria
Cluster_91547	DefenseFinder	CCPM01000020.1_3	Bacteria
Cluster_91547	DefenseFinder	CCOM01000019.1_3	Bacteria
Cluster_91547	DefenseFinder	CCON01000018.1_3	Bacteria
Cluster_91547	DefenseFinder	CCPG01000022.1_3	Bacteria
Cluster_91547	DefenseFinder	CCOC01000015.1_3	Bacteria
Cluster_91547	DefenseFinder	RPQ41838.1	Bacteria
Cluster_91547	DefenseFinder	RPQ70274.1	Bacteria
Cluster_91547	DefenseFinder	RPR23208.1	Bacteria
Cluster_91547	DefenseFinder	JABGOB010000023	Bacteria
Cluster_91547	DefenseFinder	JACELN010000089	Bacteria
Cluster_91547	DefenseFinder	JACELI010000077	Bacteria
Cluster_91547	DefenseFinder	JACELG010000094	Bacteria
Cluster_91547	DefenseFinder	JACEKX010000036	Bacteria
Cluster_91547	DefenseFinder	JACEKY010000031	Bacteria
Cluster_91547	DefenseFinder	JACEKU010000025	Bacteria
Cluster_91547	DefenseFinder	JACEKR010000032	Bacteria
Cluster_91547	DefenseFinder	JACEKC010000084	Bacteria
Cluster_91547	DefenseFinder	JACEJZ010000079	Bacteria
Cluster_91547	DefenseFinder	JACEJW010000083	Bacteria
Cluster_91547	DefenseFinder	JACEJB010000077	Bacteria
Cluster_91547	DefenseFinder	JACELU010000066	Bacteria
Cluster_91548	Padloc	JZYJ01000011.1_1	Bacteria
Cluster_91548	Padloc	QFFO01000011.1_1	Bacteria
Cluster_91548	DefenseFinder	KJM50837.1	Bacteria
Cluster_91548	DefenseFinder	PWG69502.1	Bacteria
Cluster_91549	Padloc	LBEW01000036.1_4	Bacteria
Cluster_91549	DefenseFinder	LBEW01000036.1_4	Bacteria
Cluster_91550	Padloc	LDAQ01000015.1_1	Bacteria
Cluster_91551	Padloc	JVQV01000096.1_5	Bacteria
Cluster_91551	DefenseFinder	JVQV01000096.1_4	Bacteria
Cluster_91552	Padloc	JUQA01000077.1_4	Bacteria
Cluster_91552	DefenseFinder	JUQA01000077.1_4	Bacteria
Cluster_91553	Padloc	JUTI01000020.1_5	Bacteria
Cluster_91553	DefenseFinder	JUTI01000020.1_4	Bacteria
Cluster_91554	Padloc	JUON01000051.1_4	Bacteria
Cluster_91554	Padloc	JUIQ01000119.1_2	Bacteria
Cluster_91554	Padloc	QAGX01000006.1_1	Bacteria
Cluster_91554	Padloc	JAGZLU010000033	Bacteria
Cluster_91554	DefenseFinder	JUON01000051.1_3	Bacteria
Cluster_91554	DefenseFinder	OAU91550.1	Bacteria
Cluster_91554	DefenseFinder	PTS02033.1	Bacteria
Cluster_91554	DefenseFinder	MBS4971871.1	Bacteria
Cluster_91555	Padloc	CJLN01000004.1_7	Bacteria
Cluster_91555	Padloc	JAJOEM010000092	Bacteria
Cluster_91555	Padloc	FFKH01000004.1_7	Bacteria
Cluster_91555	DefenseFinder	CHR82288.1	Bacteria
Cluster_91555	DefenseFinder	JAJOEM010000092	Bacteria
Cluster_91555	DefenseFinder	CWY01608.1	Bacteria
Cluster_91556	Padloc	LHFR01000015.1_3	Bacteria
Cluster_91556	Padloc	MLWJ01000005.1_2	Bacteria
Cluster_91556	Padloc	CP019413.1_48327	Bacteria
Cluster_91556	Padloc	MYBD01000003.1_2	Bacteria
Cluster_91556	Padloc	QBIO01000005.1_1	Bacteria
Cluster_91556	Padloc	PCJG01000001.1_1	Bacteria
Cluster_91556	Padloc	PCJZ01000001.1_4	Bacteria
Cluster_91556	Padloc	PCLA01000001.1_1	Bacteria
Cluster_91556	Padloc	PCKL01000004.1_1	Bacteria
Cluster_91556	Padloc	UGVZ01000001.1_4	Bacteria
Cluster_91556	DefenseFinder	KNL30062.1	Bacteria
Cluster_91556	DefenseFinder	OHN32111.1	Bacteria
Cluster_91556	DefenseFinder	APY75251.1	Bacteria
Cluster_91556	DefenseFinder	MYBD01000003.1_2	Bacteria
Cluster_91556	DefenseFinder	PUN22139.1	Bacteria
Cluster_91556	DefenseFinder	PCJG01000001.1_1	Bacteria
Cluster_91556	DefenseFinder	PCJZ01000001.1_4	Bacteria
Cluster_91556	DefenseFinder	PCLA01000001.1_1	Bacteria
Cluster_91556	DefenseFinder	PCKL01000004.1_1	Bacteria
Cluster_91556	DefenseFinder	JANFCT010000096	Bacteria
Cluster_91556	DefenseFinder	SUE94294.1	Bacteria
Cluster_91557	Padloc	CXWT01000055.1_1	Bacteria
Cluster_91557	DefenseFinder	CXWT01000055.1_1	Bacteria
Cluster_91558	Padloc	LJRT01000045.1_2	Bacteria
Cluster_91558	DefenseFinder	KPZ27233.1	Bacteria
Cluster_91559	Padloc	CP012946.1_16256	Bacteria
Cluster_91559	DefenseFinder	ALK09274.1	Bacteria
Cluster_91560	Padloc	LPQP01000056.1_9	Bacteria
Cluster_91560	Padloc	KV787899.1_38109	Bacteria
Cluster_91560	Padloc	JAFKCP010000005	Bacteria
Cluster_91560	Padloc	JAFKCO010000002	Bacteria
Cluster_91560	Padloc	JAFKCQ010000003	Bacteria
Cluster_91560	Padloc	JAFKCL010000003	Bacteria
Cluster_91560	Padloc	JACRVG010000003	Bacteria
Cluster_91560	Padloc	JACRVL010000003	Bacteria
Cluster_91560	Padloc	JACRVO010000003	Bacteria
Cluster_91560	Padloc	JACRVQ010000003	Bacteria
Cluster_91560	Padloc	JAJOMU010000005	Bacteria
Cluster_91560	Padloc	JAJOMT010000003	Bacteria
Cluster_91560	Padloc	JAJOMV010000003	Bacteria
Cluster_91560	DefenseFinder	KTJ98159.1	Bacteria
Cluster_91560	DefenseFinder	OFU66296.1	Bacteria
Cluster_91560	DefenseFinder	MBU3766995.1	Bacteria
Cluster_91560	DefenseFinder	MBU3761138.1	Bacteria
Cluster_91560	DefenseFinder	MBU3771333.1	Bacteria
Cluster_91560	DefenseFinder	MBU3795562.1	Bacteria
Cluster_91560	DefenseFinder	MCC7588313.1	Bacteria
Cluster_91560	DefenseFinder	MCC7611968.1	Bacteria
Cluster_91560	DefenseFinder	MCC7592746.1	Bacteria
Cluster_91560	DefenseFinder	MCC7629564.1	Bacteria
Cluster_91560	DefenseFinder	MCD5291776.1	Bacteria
Cluster_91560	DefenseFinder	MCD5337104.1	Bacteria
Cluster_91560	DefenseFinder	MCD5286806.1	Bacteria
Cluster_91561	Padloc	LRZH01000021.1_4	Bacteria
Cluster_91561	Padloc	QZYX01000092.1_4	Bacteria
Cluster_91561	Padloc	QZYW01000028.1_5	Bacteria
Cluster_91561	Padloc	RXDG01000022.1_4	Bacteria
Cluster_91561	Padloc	JAMSLD010000019	Bacteria
Cluster_91561	Padloc	FRPT01000018.1_1	Bacteria
Cluster_91561	Padloc	FRPW01000012.1_1	Bacteria
Cluster_91561	DefenseFinder	QZYX01000092.1_3	Bacteria
Cluster_91561	DefenseFinder	QZYW01000028.1_5	Bacteria
Cluster_91561	DefenseFinder	RUG86082.1	Bacteria
Cluster_91561	DefenseFinder	MCM8592208.1	Bacteria
Cluster_91561	DefenseFinder	FRPT01000018.1_1	Bacteria
Cluster_91561	DefenseFinder	FRPW01000012.1_1	Bacteria
Cluster_91562	Padloc	BCZK01000008.1_5	Bacteria
Cluster_91562	DefenseFinder	BCZK01000008.1_4	Bacteria
Cluster_91563	Padloc	CP014984.1_14843	Bacteria
Cluster_91564	Padloc	JTHW01000003.1_7	Bacteria
Cluster_91564	Padloc	MAGA01000011.1_5	Bacteria
Cluster_91564	Padloc	CP031290.1_21517	Bacteria
Cluster_91564	Padloc	LR698954.1_21517	Bacteria
Cluster_91564	DefenseFinder	OAU11946.1	Bacteria
Cluster_91564	DefenseFinder	OFB58858.1	Bacteria
Cluster_91564	DefenseFinder	AXI94964.1	Bacteria
Cluster_91564	DefenseFinder	LR698954.1_2018	Bacteria
Cluster_91565	Padloc	JTIH01000003.1_1	Bacteria
Cluster_91565	DefenseFinder	OAU24841.1	Bacteria
Cluster_91566	Padloc	LWSQ01000114.1_6	Bacteria
Cluster_91567	Padloc	LZDN01000001.1_5	Bacteria
Cluster_91567	DefenseFinder	OBX52491.1	Bacteria
Cluster_91568	Padloc	LIVV01000022.1_4	Bacteria
Cluster_91569	Padloc	MXLW01000053.1_1	Bacteria
Cluster_91569	DefenseFinder	MXLW01000053.1_2	Bacteria
Cluster_91570	Padloc	MYTW01000004.1_4	Bacteria
Cluster_91570	DefenseFinder	MYTW01000004.1_3	Bacteria
Cluster_91571	Padloc	MYBC01000024.1_2	Bacteria
Cluster_91571	DefenseFinder	MYBC01000024.1_2	Bacteria
Cluster_91572	Padloc	NAQA01000001.1_8	Bacteria
Cluster_91573	Padloc	NEKA01000007.1_1	Bacteria
Cluster_91573	Padloc	NEJB01000006.1_3	Bacteria
Cluster_91573	DefenseFinder	NEKA01000007.1_2	Bacteria
Cluster_91573	DefenseFinder	NEJB01000006.1_3	Bacteria
Cluster_91574	Padloc	NFAG02000082.1_1	Bacteria
Cluster_91574	Padloc	CABGRL010000019	Bacteria
Cluster_91574	Padloc	CABHHV010000015	Bacteria
Cluster_91574	DefenseFinder	RNT58224.1	Bacteria
Cluster_91574	DefenseFinder	CABGRL010000019	Bacteria
Cluster_91574	DefenseFinder	CABHHV010000015	Bacteria
Cluster_91575	Padloc	CP019585.1_13337	Bacteria
Cluster_91575	DefenseFinder	ASJ62237.1	Bacteria
Cluster_91576	Padloc	KZ269763.1_37799	Bacteria
Cluster_91576	Padloc	BGSI01000013.1_1	Bacteria
Cluster_91576	Padloc	SBKE01000020.1_7	Bacteria
Cluster_91576	Padloc	RDUO01000029.1_8	Bacteria
Cluster_91576	Padloc	JAJHIV010000012	Bacteria
Cluster_91576	Padloc	UIIV01000032.1_1	Bacteria
Cluster_91576	Padloc	UIKF01000035.1_1	Bacteria
Cluster_91576	Padloc	UNQO01000067.1_3	Bacteria
Cluster_91576	DefenseFinder	OYC17189.1	Bacteria
Cluster_91576	DefenseFinder	BGSI01000013.1_1	Bacteria
Cluster_91576	DefenseFinder	RWY66497.1	Bacteria
Cluster_91576	DefenseFinder	KAA1992211.1	Bacteria
Cluster_91576	DefenseFinder	MCG4478670.1	Bacteria
Cluster_91576	DefenseFinder	UIIV01000032.1_7	Bacteria
Cluster_91576	DefenseFinder	UIKF01000035.1_6	Bacteria
Cluster_91576	DefenseFinder	UNQO01000067.1_3	Bacteria
Cluster_91577	Padloc	NGNZ01000013.1_1	Bacteria
Cluster_91577	Padloc	NGOU01000123.1_3	Bacteria
Cluster_91577	DefenseFinder	OYR97192.1	Bacteria
Cluster_91577	DefenseFinder	OYS36657.1	Bacteria
Cluster_91578	Padloc	DHDR01000019.1_5	Bacteria
Cluster_91579	Padloc	DHMG01000020.1_4	Bacteria
Cluster_91580	Padloc	DICD01000015.1_1	Bacteria
Cluster_91580	DefenseFinder	DICD01000015.1_1	Bacteria
Cluster_91581	Padloc	DIME01000088.1_1	Bacteria
Cluster_91581	DefenseFinder	DIME01000088.1_1	Bacteria
Cluster_91582	Padloc	NMKO01000015.1_1	Bacteria
Cluster_91582	DefenseFinder	NMKO01000015.1_1	Bacteria
Cluster_91583	Padloc	NNUQ01000018.1_6	Bacteria
Cluster_91583	DefenseFinder	NNUQ01000018.1_6	Bacteria
Cluster_91584	Padloc	NKUM01000013.1_1	Bacteria
Cluster_91584	DefenseFinder	NKUM01000013.1_3	Bacteria
Cluster_91585	Padloc	NVDV01000015.1_6	Bacteria
Cluster_91585	DefenseFinder	PFV34818.1	Bacteria
Cluster_91586	Padloc	NZVH01000035.1_3	Bacteria
Cluster_91587	Padloc	PDOZ01000029.1_9	Bacteria
Cluster_91588	Padloc	MBNL01000022.1_1	Bacteria
Cluster_91588	Padloc	UKDX01000013.1_2	Bacteria
Cluster_91588	DefenseFinder	MBNL01000022.1_1	Bacteria
Cluster_91588	DefenseFinder	SXK27937.1	Bacteria
Cluster_91589	Padloc	PHLP01000009.1_5	Bacteria
Cluster_91590	Padloc	NWDO01000022.1_7	Bacteria
Cluster_91590	Padloc	NCPM01000020.1_2	Bacteria
Cluster_91590	Padloc	NCPT01000015.1_1	Bacteria
Cluster_91590	Padloc	JAMYGX010000050	Bacteria
Cluster_91590	Padloc	UIYT01000010.1_2	Bacteria
Cluster_91590	Padloc	CAAGVO010000011	Bacteria
Cluster_91590	Padloc	CAJHQM010000016	Bacteria
Cluster_91590	DefenseFinder	NWDO01000022.1_6	Bacteria
Cluster_91590	DefenseFinder	PLI67617.1	Bacteria
Cluster_91590	DefenseFinder	PLJ00247.1	Bacteria
Cluster_91590	DefenseFinder	MCO7437311.1	Bacteria
Cluster_91590	DefenseFinder	SVT96901.1	Bacteria
Cluster_91590	DefenseFinder	VGC30694.1	Bacteria
Cluster_91590	DefenseFinder	CAJHQM010000016	Bacteria
Cluster_91591	Padloc	PKHD01000002.1_5	Bacteria
Cluster_91592	Padloc	POES01000137.1_3	Bacteria
Cluster_91592	Padloc	POFE01000038.1_7	Bacteria
Cluster_91592	Padloc	POFH01000040.1_3	Bacteria
Cluster_91592	Padloc	POFM01000151.1_3	Bacteria
Cluster_91592	Padloc	POFF01000024.1_1	Bacteria
Cluster_91592	Padloc	POFG01000028.1_1	Bacteria
Cluster_91593	Padloc	PYWN01000019.1_2	Bacteria
Cluster_91594	Padloc	QJOV01000007.1_1	Bacteria
Cluster_91594	Padloc	CP097525.1_42114	Bacteria
Cluster_91594	Padloc	CP097526.1_42148	Bacteria
Cluster_91594	DefenseFinder	UUX77753.1	Bacteria
Cluster_91594	DefenseFinder	UUX72266.1	Bacteria
Cluster_91595	Padloc	CP030932.1_85809	Bacteria
Cluster_91595	DefenseFinder	AXG37933.1	Bacteria
Cluster_91596	Padloc	QVAT02000024.1_5	Bacteria
Cluster_91596	DefenseFinder	NPX59864.1	Bacteria
Cluster_91597	Padloc	CP018307.1_37037	Bacteria
Cluster_91597	DefenseFinder	AXO71894.1	Bacteria
Cluster_91598	Padloc	QSSX01000098.1_6	Bacteria
Cluster_91599	Padloc	QSVU01000039.1_3	Bacteria
Cluster_91599	DefenseFinder	RGO66301.1	Bacteria
Cluster_91600	Padloc	QRLS01000007.1_7	Bacteria
Cluster_91600	Padloc	CABOGH010000014	Bacteria
Cluster_91601	Padloc	DOCZ01000002.1_9	Bacteria
Cluster_91601	DefenseFinder	HBO03110.1	Bacteria
Cluster_91602	Padloc	QWVZ01000049.1_5	Bacteria
Cluster_91602	DefenseFinder	RIV09323.1	Bacteria
Cluster_91603	Padloc	RAWO01000004.1_4	Bacteria
Cluster_91604	Padloc	ML064597.1_47511	Bacteria
Cluster_91604	DefenseFinder	RJY19164.1	Bacteria
Cluster_91605	Padloc	CP034454.1_33406	Bacteria
Cluster_91605	DefenseFinder	AZO54753.1	Bacteria
Cluster_91606	Padloc	RXAS01000018.1_5	Bacteria
Cluster_91606	DefenseFinder	RUC55868.1	Bacteria
Cluster_91607	Padloc	RJHG01000014.1_1	Bacteria
Cluster_91608	Padloc	SAKE01000020.1_1	Bacteria
Cluster_91609	Padloc	SDIG01000017.1_4	Bacteria
Cluster_91609	DefenseFinder	RXS86052.1	Bacteria
Cluster_91610	Padloc	CP035495.1_28956	Bacteria
Cluster_91611	Padloc	NYJM01000021.1_1	Bacteria
Cluster_91612	Padloc	SJWZ01000001.1_4	Bacteria
Cluster_91613	Padloc	SLWI01000001.1_1	Bacteria
Cluster_91613	DefenseFinder	TCN99264.1	Bacteria
Cluster_91614	Padloc	SSBI01000010.1_1	Bacteria
Cluster_91615	Padloc	RRSM01000011.1_5	Bacteria
Cluster_91615	DefenseFinder	TJA35194.1	Bacteria
Cluster_91616	Padloc	RRGF01000011.1_6	Bacteria
Cluster_91616	DefenseFinder	TJQ34642.1	Bacteria
Cluster_91617	Padloc	BIBI01000042.1_1	Bacteria
Cluster_91617	DefenseFinder	GCI78541.1	Bacteria
Cluster_91618	Padloc	SZXV01000010.1_2	Bacteria
Cluster_91619	Padloc	CP021072.1_63702	Bacteria
Cluster_91620	Padloc	VEYV01000011.1_2	Bacteria
Cluster_91621	Padloc	VFUE01000005.1_1	Bacteria
Cluster_91622	Padloc	VFVN01000016.1_4	Bacteria
Cluster_91623	Padloc	BJMX01000025.1_1	Bacteria
Cluster_91623	DefenseFinder	GEB90122.1	Bacteria
Cluster_91624	Padloc	VHSE01000009.1_2	Bacteria
Cluster_91624	Padloc	VHQZ01000043.1_2	Bacteria
Cluster_91624	Padloc	FRXS01000028.1_2	Bacteria
Cluster_91624	DefenseFinder	TQB60793.1	Bacteria
Cluster_91624	DefenseFinder	TQA85933.1	Bacteria
Cluster_91624	DefenseFinder	FRXS01000028.1_2	Bacteria
Cluster_91625	Padloc	CP036296.1_11424	Bacteria
Cluster_91625	DefenseFinder	QDV00141.1	Bacteria
Cluster_91626	Padloc	VISL01000001.1_5	Bacteria
Cluster_91626	DefenseFinder	TVZ51365.1	Bacteria
Cluster_91627	Padloc	VISL01000001.1_6	Bacteria
Cluster_91627	DefenseFinder	TVZ51415.1	Bacteria
Cluster_91628	Padloc	WBKF01000001.1_1	Bacteria
Cluster_91629	Padloc	VULN01000025.1_7	Bacteria
Cluster_91630	Padloc	CP046280.1_45596	Bacteria
Cluster_91630	DefenseFinder	QGR44333.1	Bacteria
Cluster_91631	Padloc	WPHI01000023.1_3	Bacteria
Cluster_91631	DefenseFinder	MUZ65280.1	Bacteria
Cluster_91632	Padloc	WTYP01000002.1_8	Bacteria
Cluster_91633	Padloc	VSTP01000010.1_5	Bacteria
Cluster_91633	DefenseFinder	MYY40519.1	Bacteria
Cluster_91634	Padloc	JAAAKT010000063	Bacteria
Cluster_91634	DefenseFinder	NBA78039.1	Bacteria
Cluster_91635	Padloc	VKSR01000053.1_1	Bacteria
Cluster_91635	Padloc	JAHQAE010000011	Bacteria
Cluster_91635	DefenseFinder	VKSR01000053.1_2	Bacteria
Cluster_91636	Padloc	WUFR01000026.1_2	Bacteria
Cluster_91637	Padloc	JAAGXA010000006	Bacteria
Cluster_91638	Padloc	JAAHHG010000080	Bacteria
Cluster_91638	DefenseFinder	NEO53950.1	Bacteria
Cluster_91639	Padloc	JAAIWR010000032	Bacteria
Cluster_91639	DefenseFinder	NEY88231.1	Bacteria
Cluster_91640	Padloc	WBYE01000001.1_2	Bacteria
Cluster_91640	DefenseFinder	NRP78427.1	Bacteria
Cluster_91641	Padloc	WFKD01000042.1_2	Bacteria
Cluster_91642	Padloc	JABUXJ010000052	Bacteria
Cluster_91642	Padloc	FZIS01000009.1_1	Bacteria
Cluster_91642	DefenseFinder	NUC01109.1	Bacteria
Cluster_91642	DefenseFinder	FZIS01000009.1_2	Bacteria
Cluster_91643	Padloc	PNKE01000009.1_7	Bacteria
Cluster_91643	DefenseFinder	MBA3972741.1	Bacteria
Cluster_91644	Padloc	JACHDO010000001	Bacteria
Cluster_91645	Padloc	JACHGK010000019	Bacteria
Cluster_91646	Padloc	JACKZT010000038	Bacteria
Cluster_91646	Padloc	JAERMH010000073	Bacteria
Cluster_91647	Padloc	JACTDD010000004	Bacteria
Cluster_91648	Padloc	CP046884.1_23908	Bacteria
Cluster_91648	DefenseFinder	QNQ91153.1	Bacteria
Cluster_91649	Padloc	BMND01000002.1_7	Bacteria
Cluster_91649	DefenseFinder	GGN33454.1	Bacteria
Cluster_91650	Padloc	JADAPB010000043	Bacteria
Cluster_91650	Padloc	CP069666.1_35562	Bacteria
Cluster_91650	Padloc	CP067241.1_44954	Bacteria
Cluster_91650	Padloc	CP067250.1_31661	Bacteria
Cluster_91650	Padloc	CP083886.1_80762	Bacteria
Cluster_91650	Padloc	CAKNBN010000002	Bacteria
Cluster_91650	DefenseFinder	MBE1846700.1	Bacteria
Cluster_91650	DefenseFinder	QTF30114.1	Bacteria
Cluster_91650	DefenseFinder	QTH91490.1	Bacteria
Cluster_91650	DefenseFinder	QTI01371.1	Bacteria
Cluster_91650	DefenseFinder	UBO52207.1	Bacteria
Cluster_91650	DefenseFinder	CAKNBN010000002	Bacteria
Cluster_91651	Padloc	JADGLD010000013	Bacteria
Cluster_91652	Padloc	RDOO01000298.1_2	Bacteria
Cluster_91652	DefenseFinder	MBF4290376.1	Bacteria
Cluster_91653	Padloc	WJRJ01000008.1_2	Bacteria
Cluster_91653	Padloc	CP049772.1_23644	Bacteria
Cluster_91654	Padloc	JACEGD010000003	Bacteria
Cluster_91654	DefenseFinder	MBH5385262.1	Bacteria
Cluster_91655	Padloc	JACOUT010000013	Bacteria
Cluster_91656	Padloc	JACOUO010000001	Bacteria
Cluster_91657	Padloc	JACOHQ010000001	Bacteria
Cluster_91658	Padloc	JAEEHI010000060	Bacteria
Cluster_91659	Padloc	WMNJ01000026.1_7	Bacteria
Cluster_91659	Padloc	CABEEL010000003	Bacteria
Cluster_91659	DefenseFinder	WMNJ01000026.1_5	Bacteria
Cluster_91659	DefenseFinder	VTQ46999.1	Bacteria
Cluster_91660	Padloc	JADJGF010000007	Bacteria
Cluster_91661	Padloc	CP045486.1_54329	Bacteria
Cluster_91661	DefenseFinder	CP045486.1_498	Bacteria
Cluster_91662	Padloc	JAACJQ010000172	Bacteria
Cluster_91662	DefenseFinder	MBM4779310.1	Bacteria
Cluster_91663	Padloc	SDFC01000005.1_1	Bacteria
Cluster_91663	Padloc	SDEQ01000003.1_1	Bacteria
Cluster_91663	DefenseFinder	MBN7218510.1	Bacteria
Cluster_91663	DefenseFinder	MBN7150400.1	Bacteria
Cluster_91664	Padloc	JAFRUA010000061	Bacteria
Cluster_91665	Padloc	JAFSGL010000017	Bacteria
Cluster_91666	Padloc	JAFSMV010000067	Bacteria
Cluster_91667	Padloc	JAFYJT010000037	Bacteria
Cluster_91668	Padloc	JAGFOS010000001	Bacteria
Cluster_91668	DefenseFinder	MBO3670819.1	Bacteria
Cluster_91669	Padloc	JAGHLF010000033	Bacteria
Cluster_91669	Padloc	JACZEW010000034	Bacteria
Cluster_91669	DefenseFinder	MBO9259007.1	Bacteria
Cluster_91669	DefenseFinder	MCA4874671.1	Bacteria
Cluster_91670	Padloc	JAGAYL010000076	Bacteria
Cluster_91671	Padloc	JAGPGQ010000006	Bacteria
Cluster_91671	DefenseFinder	MBP8918348.1	Bacteria
Cluster_91672	Padloc	JAFEEW010000041	Bacteria
Cluster_91672	DefenseFinder	MBS0497275.1	Bacteria
Cluster_91673	Padloc	BNMT01000013.1_2	Bacteria
Cluster_91674	Padloc	JAGZFZ010000009	Bacteria
Cluster_91675	Padloc	JAGYJX010000006	Bacteria
Cluster_91676	Padloc	JAFHFN010000023	Bacteria
Cluster_91677	Padloc	CP036037.1_67429	Bacteria
Cluster_91677	DefenseFinder	QWH20619.1	Bacteria
Cluster_91678	Padloc	JAHJDG010000080	Bacteria
Cluster_91678	DefenseFinder	MBU0508211.1	Bacteria
Cluster_91679	Padloc	JAHLQB010000123	Bacteria
Cluster_91679	DefenseFinder	MBU5463045.1	Bacteria
Cluster_91680	Padloc	JAAIFT010000002	Bacteria
Cluster_91680	DefenseFinder	JAAIFT010000002	Bacteria
Cluster_91681	Padloc	JAHHGS010000027	Bacteria
Cluster_91681	DefenseFinder	MBW4550186.1	Bacteria
Cluster_91682	Padloc	JAHZTB010000004	Bacteria
Cluster_91682	DefenseFinder	MBX0315332.1	Bacteria
Cluster_91683	Padloc	JAHBVI010000213	Bacteria
Cluster_91683	DefenseFinder	MBX3060969.1	Bacteria
Cluster_91684	Padloc	JAHWXO010000008	Bacteria
Cluster_91685	Padloc	CP081893.1_46915	Bacteria
Cluster_91685	DefenseFinder	UAA14045.1	Bacteria
Cluster_91686	Padloc	JAIUGW010000012	Bacteria
Cluster_91687	Padloc	JAGRMH010000058	Bacteria
Cluster_91688	Padloc	JAHXZG010000010	Bacteria
Cluster_91688	Padloc	JAKMJH010000007	Bacteria
Cluster_91688	DefenseFinder	MCC1989057.1	Bacteria
Cluster_91688	DefenseFinder	MCK7328001.1	Bacteria
Cluster_91689	Padloc	JACKZY010000001	Bacteria
Cluster_91689	DefenseFinder	MCC5777982.1	Bacteria
Cluster_91690	Padloc	JAJHTS010000001	Bacteria
Cluster_91690	DefenseFinder	MCD8446566.1	Bacteria
Cluster_91691	Padloc	JAKFGY010000001	Bacteria
Cluster_91692	Padloc	CP053013.1_35915	Bacteria
Cluster_91692	DefenseFinder	UJR59559.1	Bacteria
Cluster_91693	Padloc	CP083517.1_30998	Bacteria
Cluster_91693	DefenseFinder	UEO40495.1	Bacteria
Cluster_91693	DefenseFinder	UNF58535.1	Bacteria
Cluster_91694	Padloc	JAJZXV010000097	Bacteria
Cluster_91695	Padloc	CP091855.1_33086	Bacteria
Cluster_91695	DefenseFinder	UKO90384.1	Bacteria
Cluster_91696	Padloc	CP054997.1_45752	Bacteria
Cluster_91696	Padloc	JAKETB010000011	Bacteria
Cluster_91696	Padloc	VICZ01000007.1_4	Bacteria
Cluster_91696	Padloc	UIFU01000007.1_3	Bacteria
Cluster_91696	Padloc	CABHBX010000021	Bacteria
Cluster_91696	Padloc	CABHCZ010000021	Bacteria
Cluster_91696	DefenseFinder	ULJ11511.1	Bacteria
Cluster_91696	DefenseFinder	MCQ0859965.1	Bacteria
Cluster_91696	DefenseFinder	MCQ4049634.1	Bacteria
Cluster_91696	DefenseFinder	UIFU01000007.1_2	Bacteria
Cluster_91696	DefenseFinder	CABHBX010000021	Bacteria
Cluster_91696	DefenseFinder	CABHCZ010000021	Bacteria
Cluster_91697	Padloc	JAESVY010000008	Bacteria
Cluster_91697	DefenseFinder	MCG8193670.1	Bacteria
Cluster_91698	Padloc	JAAGCW010000002	Bacteria
Cluster_91698	DefenseFinder	MCG8774279.1	Bacteria
Cluster_91699	Padloc	JAKSZD010000016	Bacteria
Cluster_91700	Padloc	JAKLGS010000025	Bacteria
Cluster_91700	DefenseFinder	JAKLGS010000025	Bacteria
Cluster_91701	Padloc	JAIHTH010000001	Bacteria
Cluster_91702	Padloc	JALFNH010000044	Bacteria
Cluster_91702	DefenseFinder	MCI7187187.1	Bacteria
Cluster_91703	Padloc	JAJDYC010000048	Bacteria
Cluster_91703	DefenseFinder	JAJDYC010000048	Bacteria
Cluster_91704	Padloc	RJCA01000075.1_2	Bacteria
Cluster_91704	Padloc	JAENJQ010000051	Bacteria
Cluster_91704	Padloc	JAENKC010000050	Bacteria
Cluster_91704	DefenseFinder	MCH7019167.1	Bacteria
Cluster_91704	DefenseFinder	MCK0689833.1	Bacteria
Cluster_91704	DefenseFinder	MCK0734150.1	Bacteria
Cluster_91705	Padloc	JALSFP010000011	Bacteria
Cluster_91705	DefenseFinder	MCL0241470.1	Bacteria
Cluster_91706	Padloc	JAMATT010000005	Bacteria
Cluster_91707	Padloc	JALJZP010000002	Bacteria
Cluster_91707	DefenseFinder	MCP1986595.1	Bacteria
Cluster_91708	Padloc	JACKOA010000012	Bacteria
Cluster_91708	DefenseFinder	MCP5177614.1	Bacteria
Cluster_91709	Padloc	JAKEPT010000010	Bacteria
Cluster_91709	Padloc	FLWP01000021.1_6	Bacteria
Cluster_91709	DefenseFinder	MCQ0463822.1	Bacteria
Cluster_91709	DefenseFinder	SBZ19949.1	Bacteria
Cluster_91710	Padloc	JAJDMT010000131	Bacteria
Cluster_91711	Padloc	JANILI010000003	Bacteria
Cluster_91711	DefenseFinder	MCQ9230018.1	Bacteria
Cluster_91712	Padloc	JANGQB010000004	Bacteria
Cluster_91712	DefenseFinder	MCR1291351.1	Bacteria
Cluster_91713	Padloc	JAHWDM010000002	Bacteria
Cluster_91714	Padloc	JAILOV010000056	Bacteria
Cluster_91715	Padloc	JAILQN010000178	Bacteria
Cluster_91715	DefenseFinder	MCR5782490.1	Bacteria
Cluster_91716	Padloc	JANUIQ010000002	Bacteria
Cluster_91716	DefenseFinder	MCS2371155.1	Bacteria
Cluster_91717	Padloc	JALXWT010000007	Bacteria
Cluster_91717	DefenseFinder	MCT1422477.1	Bacteria
Cluster_91718	Padloc	FJZR01000006.1_4	Bacteria
Cluster_91719	Padloc	FMVX01000001.1_4	Bacteria
Cluster_91720	Padloc	FOYE01000001.1_5	Bacteria
Cluster_91721	Padloc	FZJG01000059.1_1	Bacteria
Cluster_91721	DefenseFinder	FZJG01000059.1_6	Bacteria
Cluster_91722	Padloc	ONDL01000078.1_7	Bacteria
Cluster_91722	Padloc	CACWYX010000015	Bacteria
Cluster_91722	DefenseFinder	ONDL01000078.1_9	Bacteria
Cluster_91722	DefenseFinder	CACWYX010000015	Bacteria
Cluster_91723	Padloc	UGDU01000003.1_2	Bacteria
Cluster_91724	Padloc	UBPW01000007.1_2	Bacteria
Cluster_91725	Padloc	UBXE01000026.1_8	Bacteria
Cluster_91726	Padloc	UCBM01000012.1_2	Bacteria
Cluster_91726	Padloc	UEIQ01000009.1_2	Bacteria
Cluster_91726	DefenseFinder	UCBM01000012.1_1	Bacteria
Cluster_91726	DefenseFinder	UEIQ01000009.1_2	Bacteria
Cluster_91727	Padloc	UJXP01000024.1_2	Bacteria
Cluster_91727	DefenseFinder	SXB88415.1	Bacteria
Cluster_91728	Padloc	ULCY01000009.1_4	Bacteria
Cluster_91728	DefenseFinder	JACRQQ010000001	Bacteria
Cluster_91728	DefenseFinder	SYS37834.1	Bacteria
Cluster_91729	Padloc	USZY01000001.1_2	Bacteria
Cluster_91729	DefenseFinder	USZY01000001.1_2	Bacteria
Cluster_91730	Padloc	CAAGDP010000045	Bacteria
Cluster_91731	Padloc	CABGGX010000034	Bacteria
Cluster_91731	DefenseFinder	VUT19928.1	Bacteria
Cluster_91732	Padloc	CABMJL010000011	Bacteria
Cluster_91732	DefenseFinder	CABMJL010000011	Bacteria
Cluster_91733	Padloc	CACWAC010000016	Bacteria
Cluster_91733	DefenseFinder	CACWAC010000016	Bacteria
Cluster_91734	Padloc	CACWBQ010000089	Bacteria
Cluster_91734	DefenseFinder	CACWBQ010000089	Bacteria
Cluster_91735	Padloc	CACWHS010000004	Bacteria
Cluster_91735	DefenseFinder	CACWHS010000004	Bacteria
Cluster_91736	Padloc	CACXWD010000030	Bacteria
Cluster_91736	Padloc	CACZDR010000051	Bacteria
Cluster_91736	DefenseFinder	CACXWD010000030	Bacteria
Cluster_91736	DefenseFinder	CACZDR010000051	Bacteria
Cluster_91737	Padloc	CACYQN010000015	Bacteria
Cluster_91737	DefenseFinder	CACYQN010000015	Bacteria
Cluster_91738	Padloc	CACYUP010000011	Bacteria
Cluster_91739	Padloc	CADACB010000025	Bacteria
Cluster_91740	Padloc	CAILKF010000109	Bacteria
Cluster_91740	DefenseFinder	CAILKF010000109	Bacteria
Cluster_91741	Padloc	CAIZVR010000010	Bacteria
Cluster_91741	DefenseFinder	CAIZVR010000010	Bacteria
Cluster_91742	Padloc	CAJJUU010000003	Bacteria
Cluster_91743	Padloc	CAJLYX010000003	Bacteria
Cluster_91743	DefenseFinder	CAJLYX010000003	Bacteria
Cluster_91744	Padloc	CAJNDR010000001	Bacteria
Cluster_91744	DefenseFinder	CAJNDR010000001	Bacteria
Cluster_91745	Padloc	CAJOEV010000020	Bacteria
Cluster_91746	Padloc	CAJQKK010000236	Bacteria
Cluster_91746	DefenseFinder	CAJQKK010000236	Bacteria
Cluster_91747	Padloc	CAKNHR010000010	Bacteria
Cluster_91747	DefenseFinder	CAKNHR010000010	Bacteria
Cluster_91748	Padloc	CAKQER010000005	Bacteria
Cluster_91748	DefenseFinder	CAKQER010000005	Bacteria
Cluster_91749	Padloc	CAKRBB010000063	Bacteria
Cluster_91750	Padloc	CAKRNB010000005	Bacteria
Cluster_91751	Padloc	CAKUDT010000039	Bacteria
Cluster_91752	Padloc	VZDG01000025.1_2	Bacteria
Cluster_91752	Padloc	VZDF01000017.1_5	Bacteria
Cluster_91752	Padloc	CAKWDJ010000035	Bacteria
Cluster_91752	DefenseFinder	MQM67586.1	Bacteria
Cluster_91752	DefenseFinder	MQM46276.1	Bacteria
Cluster_91752	DefenseFinder	CAKWDJ010000035	Bacteria
Cluster_91753	Padloc	CALPAJ010000002	Bacteria
Cluster_91753	DefenseFinder	CALPAJ010000002	Bacteria
Cluster_91754	Padloc	CALXJD010000002	Bacteria
Cluster_91755	Padloc	CALXWP010000023	Bacteria
Cluster_91756	Padloc	CALZCW010000014	Bacteria
Cluster_91757	Padloc	CALZJZ010000031	Bacteria
Cluster_91758	Padloc	CAMBSY010000027	Bacteria
Cluster_91759	DefenseFinder	CDD75198.1	Bacteria
Cluster_91760	DefenseFinder	JAQM01000084.1_5	Bacteria
Cluster_91760	DefenseFinder	JVJG01000162.1_2	Bacteria
Cluster_91760	DefenseFinder	PWAY01000018.1_8	Bacteria
Cluster_91760	DefenseFinder	QVFP01000042.1_2	Bacteria
Cluster_91760	DefenseFinder	QVNI01000023.1_2	Bacteria
Cluster_91760	DefenseFinder	BIJQ01000012.1_1	Bacteria
Cluster_91760	DefenseFinder	BIKT01000026.1_3	Bacteria
Cluster_91760	DefenseFinder	VIXI01000043.1_9	Bacteria
Cluster_91760	DefenseFinder	VIXL01000026.1_2	Bacteria
Cluster_91760	DefenseFinder	VIXY01000042.1_9	Bacteria
Cluster_91760	DefenseFinder	VIYA01000024.1_3	Bacteria
Cluster_91760	DefenseFinder	VKXR01000081.1_2	Bacteria
Cluster_91760	DefenseFinder	WMNV01000027.1_2	Bacteria
Cluster_91760	DefenseFinder	JAHXJR010000027	Bacteria
Cluster_91760	DefenseFinder	JAHXAB010000022	Bacteria
Cluster_91760	DefenseFinder	JAAWXB010000022	Bacteria
Cluster_91760	DefenseFinder	JAIBZG010000032	Bacteria
Cluster_91760	DefenseFinder	JAIBZI010000032	Bacteria
Cluster_91760	DefenseFinder	JAIBZV010000044	Bacteria
Cluster_91760	DefenseFinder	JAIBZX010000043	Bacteria
Cluster_91760	DefenseFinder	JAHXFJ010000034	Bacteria
Cluster_91760	DefenseFinder	JAHXFL010000023	Bacteria
Cluster_91760	DefenseFinder	JAHXFM010000014	Bacteria
Cluster_91760	DefenseFinder	JAHXFU010000032	Bacteria
Cluster_91760	DefenseFinder	JAHXFX010000022	Bacteria
Cluster_91760	DefenseFinder	JAJQKL010000086	Bacteria
Cluster_91760	DefenseFinder	JAKSYX010000019	Bacteria
Cluster_91760	DefenseFinder	JAHTMJ010000040	Bacteria
Cluster_91760	DefenseFinder	JAKLUI010000034	Bacteria
Cluster_91760	DefenseFinder	JAKLUM010000032	Bacteria
Cluster_91760	DefenseFinder	JAKLVC010000033	Bacteria
Cluster_91760	DefenseFinder	JAKLVI010000029	Bacteria
Cluster_91760	DefenseFinder	JAKLVK010000028	Bacteria
Cluster_91760	DefenseFinder	JAKLVM010000028	Bacteria
Cluster_91760	DefenseFinder	JAKLVV010000027	Bacteria
Cluster_91760	DefenseFinder	JAKLVX010000027	Bacteria
Cluster_91760	DefenseFinder	JAKLWI010000026	Bacteria
Cluster_91760	DefenseFinder	JAKWJN010000114	Bacteria
Cluster_91760	DefenseFinder	JAMYJZ010000038	Bacteria
Cluster_91760	DefenseFinder	JAMYKC010000036	Bacteria
Cluster_91760	DefenseFinder	JAMYKG010000039	Bacteria
Cluster_91760	DefenseFinder	JAMYKQ010000024	Bacteria
Cluster_91760	DefenseFinder	JAMXWW010000023	Bacteria
Cluster_91760	DefenseFinder	JAMXWV010000024	Bacteria
Cluster_91760	DefenseFinder	JAMXXA010000023	Bacteria
Cluster_91760	DefenseFinder	FXNN01000045.1_6	Bacteria
Cluster_91760	DefenseFinder	FXMB01000043.1_1	Bacteria
Cluster_91760	DefenseFinder	FXPN01000038.1_1	Bacteria
Cluster_91760	DefenseFinder	FXPS01000038.1_6	Bacteria
Cluster_91760	DefenseFinder	FXQQ01000036.1_1	Bacteria
Cluster_91760	DefenseFinder	FXSE01000045.1_6	Bacteria
Cluster_91760	DefenseFinder	SSG41719.1	Bacteria
Cluster_91760	DefenseFinder	SSN76640.1	Bacteria
Cluster_91760	DefenseFinder	SYT12572.1	Bacteria
Cluster_91760	DefenseFinder	VEC05277.1	Bacteria
Cluster_91760	DefenseFinder	VGI41344.1	Bacteria
Cluster_91760	DefenseFinder	CABWOR010000011	Bacteria
Cluster_91760	DefenseFinder	CABWRW010000018	Bacteria
Cluster_91760	DefenseFinder	CABWSB010000018	Bacteria
Cluster_91760	DefenseFinder	CABWSY010000021	Bacteria
Cluster_91760	DefenseFinder	CABWTK010000017	Bacteria
Cluster_91760	DefenseFinder	CABWTA010000064	Bacteria
Cluster_91760	DefenseFinder	CABWTU010000023	Bacteria
Cluster_91760	DefenseFinder	CABWVV010000016	Bacteria
Cluster_91760	DefenseFinder	CABWXH010000012	Bacteria
Cluster_91760	DefenseFinder	CABWXQ010000005	Bacteria
Cluster_91760	DefenseFinder	CAJZYI010000032	Bacteria
Cluster_91760	DefenseFinder	CAJZXY010000026	Bacteria
Cluster_91761	DefenseFinder	JRPP01000107.1_1	Bacteria
Cluster_91762	DefenseFinder	AJE43333.1	Bacteria
Cluster_91763	DefenseFinder	OKJ45952.1	Bacteria
Cluster_91764	DefenseFinder	MAR01284.1	Bacteria
Cluster_91765	Padloc	MIGK01000005.1_8	Bacteria
Cluster_91765	DefenseFinder	PPT40597.1	Bacteria
Cluster_91766	DefenseFinder	PRW14365.1	Bacteria
Cluster_91767	DefenseFinder	AXE23378.1	Bacteria
Cluster_91768	Padloc	QWWC01000015.1_1	Bacteria
Cluster_91768	Padloc	JAGKYO010000073	Bacteria
Cluster_91768	Padloc	JAGKYS010000056	Bacteria
Cluster_91768	Padloc	JAGKZJ010000077	Bacteria
Cluster_91768	Padloc	UIWZ01000003.1_4	Bacteria
Cluster_91768	Padloc	UJOH01000005.1_4	Bacteria
Cluster_91768	Padloc	UKZL01000006.1_3	Bacteria
Cluster_91768	Padloc	ULDC01000008.1_3	Bacteria
Cluster_91768	Padloc	ULDE01000003.1_4	Bacteria
Cluster_91768	Padloc	ULDR01000002.1_3	Bacteria
Cluster_91768	Padloc	CAAGTS010000001	Bacteria
Cluster_91768	Padloc	CAAGTX010000001	Bacteria
Cluster_91768	DefenseFinder	RIU72486.1	Bacteria
Cluster_91768	DefenseFinder	MCB7759653.1	Bacteria
Cluster_91768	DefenseFinder	MCB7780481.1	Bacteria
Cluster_91768	DefenseFinder	MCB7873364.1	Bacteria
Cluster_91768	DefenseFinder	SVR57519.1	Bacteria
Cluster_91768	DefenseFinder	SWP85728.1	Bacteria
Cluster_91768	DefenseFinder	SYO38445.1	Bacteria
Cluster_91768	DefenseFinder	SYS48820.1	Bacteria
Cluster_91768	DefenseFinder	SYS55305.1	Bacteria
Cluster_91768	DefenseFinder	SYT15672.1	Bacteria
Cluster_91768	DefenseFinder	VFZ47912.1	Bacteria
Cluster_91768	DefenseFinder	VGA05462.1	Bacteria
Cluster_91769	DefenseFinder	RAFV01000055.1_4	Bacteria
Cluster_91769	DefenseFinder	RUA99850.1	Bacteria
Cluster_91769	DefenseFinder	TEE67656.1	Bacteria
Cluster_91769	DefenseFinder	JAIPSP010000005	Bacteria
Cluster_91770	DefenseFinder	RZD20076.1	Bacteria
Cluster_91771	DefenseFinder	TEQ14691.1	Bacteria
Cluster_91772	DefenseFinder	QDD88622.1	Bacteria
Cluster_91773	DefenseFinder	KAB1658140.1	Bacteria
Cluster_91774	DefenseFinder	NEQ44323.1	Bacteria
Cluster_91775	DefenseFinder	NEN78584.1	Bacteria
Cluster_91776	DefenseFinder	BCB70009.1	Bacteria
Cluster_91777	DefenseFinder	NKF80225.1	Bacteria
Cluster_91778	DefenseFinder	NUB25314.1	Bacteria
Cluster_91779	DefenseFinder	NWB54456.1	Bacteria
Cluster_91780	DefenseFinder	VPBU01000003.1_6	Bacteria
Cluster_91781	DefenseFinder	MBA2319084.1	Bacteria
Cluster_91782	DefenseFinder	MBB6447299.1	Bacteria
Cluster_91783	DefenseFinder	MBC1326780.1	Bacteria
Cluster_91783	DefenseFinder	JAERMH010000073	Bacteria
Cluster_91784	DefenseFinder	MBC7326964.1	Bacteria
Cluster_91785	DefenseFinder	GGL15489.1	Bacteria
Cluster_91786	DefenseFinder	MBG8555196.1	Bacteria
Cluster_91787	DefenseFinder	MBL8373739.1	Bacteria
Cluster_91788	DefenseFinder	MCG8071166.1	Bacteria
Cluster_91789	DefenseFinder	MBR1433297.1	Bacteria
Cluster_91790	DefenseFinder	MBS1405589.1	Bacteria
Cluster_91791	DefenseFinder	MBS6140728.1	Bacteria
Cluster_91792	DefenseFinder	JAFHFN010000023	Bacteria
Cluster_91793	DefenseFinder	JAHDLF010000026	Bacteria
Cluster_91794	DefenseFinder	JACSLS010000011	Bacteria
Cluster_91795	DefenseFinder	MBW3779065.1	Bacteria
Cluster_91796	DefenseFinder	MBX9138781.1	Bacteria
Cluster_91797	DefenseFinder	MBZ5952534.1	Bacteria
Cluster_91798	DefenseFinder	MBZ7973404.1	Bacteria
Cluster_91799	DefenseFinder	UIN43490.1	Bacteria
Cluster_91799	DefenseFinder	MCR3861112.1	Bacteria
Cluster_91799	DefenseFinder	CAADOI010000338	Bacteria
Cluster_91800	DefenseFinder	JAJVWC010000027	Bacteria
Cluster_91801	DefenseFinder	JAJZXV010000097	Bacteria
Cluster_91802	DefenseFinder	JAKSZD010000016	Bacteria
Cluster_91803	DefenseFinder	MCI6383709.1	Bacteria
Cluster_91804	DefenseFinder	MCI8485031.1	Bacteria
Cluster_91805	DefenseFinder	MCK4328712.1	Bacteria
Cluster_91806	DefenseFinder	JAEXBS010000078	Bacteria
Cluster_91807	DefenseFinder	MCM0018838.1	Bacteria
Cluster_91808	DefenseFinder	MCQ2966816.1	Bacteria
Cluster_91809	DefenseFinder	MCR3757882.1	Bacteria
Cluster_91810	Padloc	JANLFZ010000241	Bacteria
Cluster_91810	DefenseFinder	MCR4413890.1	Bacteria
Cluster_91811	DefenseFinder	MCS6700703.1	Bacteria
Cluster_91812	DefenseFinder	CZX74275.1	Bacteria
Cluster_91813	DefenseFinder	SEK85486.1	Bacteria
Cluster_91814	DefenseFinder	SHL70093.1	Bacteria
Cluster_91815	DefenseFinder	CAIRKD010000676	Bacteria
Cluster_91816	DefenseFinder	CAIUIP010000680	Bacteria
Cluster_91817	DefenseFinder	CAIXOP010000551	Bacteria
Cluster_91818	DefenseFinder	CAIYLW010000106	Bacteria
Cluster_91819	DefenseFinder	CAIYMH010000143	Bacteria
Cluster_91820	DefenseFinder	CAIYOS010000019	Bacteria
Cluster_91821	DefenseFinder	CAJUQP010000013	Bacteria
Cluster_91822	DefenseFinder	CAKOJN010000004	Bacteria
Cluster_91823	DefenseFinder	CAKVRQ010000002	Bacteria
Cluster_91824	DefenseFinder	CALWUY010000025	Bacteria
Cluster_91825	DefenseFinder	CALWVD010000107	Bacteria
Cluster_91826	DefenseFinder	CALZJZ010000031	Bacteria
Cluster_91827	Padloc	BX571656.1_83854	Bacteria
Cluster_91827	Padloc	LR134366.1_18691	Bacteria
Cluster_91828	Padloc	CP002780.1_36347	Bacteria
Cluster_91829	Padloc	AJZC02000077.1_2	Bacteria
Cluster_91830	Padloc	JH815591.1_78426	Bacteria
Cluster_91831	Padloc	AMJF01000060.1_6	Bacteria
Cluster_91831	Padloc	BBSG01000001.1_4	Bacteria
Cluster_91831	DefenseFinder	AMJF01000060.1_6	Bacteria
Cluster_91831	DefenseFinder	BBSG01000001.1_4	Bacteria
Cluster_91832	Padloc	AP012601.1_86273	Bacteria
Cluster_91833	Padloc	FR879519.1_16595	Bacteria
Cluster_91834	Padloc	ACVN02000237.1_2	Bacteria
Cluster_91835	Padloc	AWIF01000011.1_5	Bacteria
Cluster_91835	DefenseFinder	AWIF01000011.1_7	Bacteria
Cluster_91836	Padloc	AWMI01000012.1_2	Bacteria
Cluster_91836	DefenseFinder	AWMI01000012.1_1	Bacteria
Cluster_91837	Padloc	KI912613.1_12728	Bacteria
Cluster_91838	Padloc	JCKE01000026.1_7	Bacteria
Cluster_91839	Padloc	JMGL01000019.1_2	Bacteria
Cluster_91840	Padloc	JODT01000001.1_1	Bacteria
Cluster_91841	Padloc	JQLQ01000002.1_3	Bacteria
Cluster_91841	DefenseFinder	JQLQ01000002.1_3	Bacteria
Cluster_91842	Padloc	JUJD01000007.1_7	Bacteria
Cluster_91842	Padloc	JUJM01000002.1_7	Bacteria
Cluster_91843	Padloc	LCZM01000207.1_3	Bacteria
Cluster_91843	DefenseFinder	LCZM01000207.1_1	Bacteria
Cluster_91844	Padloc	CQBX01000022.1_2	Bacteria
Cluster_91844	DefenseFinder	CNJ34261.1	Bacteria
Cluster_91845	Padloc	LGHS01000046.1_2	Bacteria
Cluster_91845	DefenseFinder	LGHS01000046.1_3	Bacteria
Cluster_91846	Padloc	AUTB01000124.1_1	Bacteria
Cluster_91846	DefenseFinder	KSV61616.1	Bacteria
Cluster_91847	Padloc	LPAS01000047.1_3	Bacteria
Cluster_91847	Padloc	VXLH01000044.1_3	Bacteria
Cluster_91848	Padloc	LNRJ01000003.1_5	Bacteria
Cluster_91848	DefenseFinder	LNRJ01000003.1_4	Bacteria
Cluster_91849	Padloc	LMZD01000026.1_8	Bacteria
Cluster_91849	DefenseFinder	KXI32564.1	Bacteria
Cluster_91850	Padloc	BCZK01000008.1_2	Bacteria
Cluster_91850	DefenseFinder	BCZK01000008.1_2	Bacteria
Cluster_91851	Padloc	LPXC01000172.1_6	Bacteria
Cluster_91851	DefenseFinder	KYT77980.1	Bacteria
Cluster_91852	Padloc	LQCB01000009.1_4	Bacteria
Cluster_91853	Padloc	JPVZ01000005.1_1	Bacteria
Cluster_91854	Padloc	MBGC02000023.1_3	Bacteria
Cluster_91854	Padloc	BIQV01000038.1_7	Bacteria
Cluster_91855	Padloc	MDHA01000023.1_1	Bacteria
Cluster_91855	DefenseFinder	OCX66860.1	Bacteria
Cluster_91856	Padloc	KV807678.1_39761	Bacteria
Cluster_91856	DefenseFinder	OFJ99108.1	Bacteria
Cluster_91857	Padloc	MNAP01000042.1_4	Bacteria
Cluster_91857	DefenseFinder	MNAP01000042.1_5	Bacteria
Cluster_91858	Padloc	MJID01000010.1_3	Bacteria
Cluster_91858	DefenseFinder	OLR57603.1	Bacteria
Cluster_91859	Padloc	MKKE01000063.1_4	Bacteria
Cluster_91860	Padloc	MKJX01000041.1_7	Bacteria
Cluster_91860	DefenseFinder	OLT21199.1	Bacteria
Cluster_91861	Padloc	MPTN01000025.1_2	Bacteria
Cluster_91861	DefenseFinder	OME10701.1	Bacteria
Cluster_91862	Padloc	MQSW01000002.1_8	Bacteria
Cluster_91862	DefenseFinder	OOE19808.1	Bacteria
Cluster_91863	Padloc	CP018786.1_13566	Bacteria
Cluster_91863	DefenseFinder	CP018786.1_1203	Bacteria
Cluster_91864	Padloc	MIMK01000087.1_1	Bacteria
Cluster_91865	Padloc	MTAW01000104.1_5	Bacteria
Cluster_91865	DefenseFinder	OUL30307.1	Bacteria
Cluster_91866	Padloc	NFIK01000005.1_3	Bacteria
Cluster_91867	Padloc	DBCO01000027.1_1	Bacteria
Cluster_91867	Padloc	DNOX01000031.1_4	Bacteria
Cluster_91868	Padloc	CP023404.1_36656	Bacteria
Cluster_91868	DefenseFinder	ATC48819.1	Bacteria
Cluster_91869	Padloc	DDQH01000059.1_2	Bacteria
Cluster_91870	Padloc	AP018180.1_37026	Bacteria
Cluster_91870	DefenseFinder	BAY31108.1	Bacteria
Cluster_91871	Padloc	DJEE01000017.1_1	Bacteria
Cluster_91872	Padloc	DJOA01000043.1_1	Bacteria
Cluster_91872	DefenseFinder	DJOA01000043.1_1	Bacteria
Cluster_91873	Padloc	NJVR01000044.1_9	Bacteria
Cluster_91873	DefenseFinder	NJVR01000044.1_1	Bacteria
Cluster_91874	Padloc	DLOE01000050.1_2	Bacteria
Cluster_91875	Padloc	DKVQ01000044.1_7	Bacteria
Cluster_91876	Padloc	PASE01000145.1_6	Bacteria
Cluster_91876	DefenseFinder	MBC74289.1	Bacteria
Cluster_91877	Padloc	PGGW01000007.1_5	Bacteria
Cluster_91878	Padloc	PKJZ01000003.1_7	Bacteria
Cluster_91878	Padloc	VFQG01000012.1_5	Bacteria
Cluster_91878	Padloc	VFQH01000012.1_5	Bacteria
Cluster_91878	Padloc	JAHAKS010000005	Bacteria
Cluster_91878	Padloc	JAKXDT010000076	Bacteria
Cluster_91878	Padloc	JAKXDH010000015	Bacteria
Cluster_91878	Padloc	JALBTS010000003	Bacteria
Cluster_91879	Padloc	NMQI01000558.1_1	Bacteria
Cluster_91879	DefenseFinder	PMB39609.1	Bacteria
Cluster_91880	Padloc	NMQK01000248.1_1	Bacteria
Cluster_91880	DefenseFinder	PMB52313.1	Bacteria
Cluster_91881	Padloc	MCRY01000023.1_2	Bacteria
Cluster_91881	DefenseFinder	PME16175.1	Bacteria
Cluster_91882	Padloc	MDBR01000111.1_1	Bacteria
Cluster_91882	Padloc	MDBT01000124.1_1	Bacteria
Cluster_91882	DefenseFinder	PMP23601.1	Bacteria
Cluster_91882	DefenseFinder	PMP31000.1	Bacteria
Cluster_91883	Padloc	DF978424.1_12519	Bacteria
Cluster_91883	DefenseFinder	GBE91606.1	Bacteria
Cluster_91884	Padloc	JZOP01000117.1_2	Bacteria
Cluster_91884	DefenseFinder	JZOP01000117.1_2	Bacteria
Cluster_91885	Padloc	CP027325.1_50959	Bacteria
Cluster_91885	Padloc	RRSW01000008.1_6	Bacteria
Cluster_91885	DefenseFinder	CP027325.1_5113	Bacteria
Cluster_91886	Padloc	PZAY01000008.1_7	Bacteria
Cluster_91886	Padloc	JAFERR010000064	Bacteria
Cluster_91887	Padloc	QALW01000003.1_3	Bacteria
Cluster_91888	Padloc	PMPR01000125.1_5	Bacteria
Cluster_91888	DefenseFinder	PMPR01000125.1_7	Bacteria
Cluster_91889	Padloc	QGTT01000033.1_3	Bacteria
Cluster_91889	DefenseFinder	PWW06597.1	Bacteria
Cluster_91890	Padloc	QMFW01000053.1_2	Bacteria
Cluster_91890	DefenseFinder	QMFW01000053.1_1	Bacteria
Cluster_91891	Padloc	QVEO01000012.1_4	Bacteria
Cluster_91891	Padloc	CABMKD010000012	Bacteria
Cluster_91892	Padloc	RBDY01000038.1_9	Bacteria
Cluster_91893	Padloc	PYIY01000058.1_2	Bacteria
Cluster_91893	DefenseFinder	RKU21196.1	Bacteria
Cluster_91894	Padloc	JFHJ01000556.1_4	Bacteria
Cluster_91895	Padloc	QWPF01000163.1_1	Bacteria
Cluster_91895	DefenseFinder	RLS54175.1	Bacteria
Cluster_91896	Padloc	CP025748.1_14641	Bacteria
Cluster_91897	Padloc	CP007668.1_22129	Bacteria
Cluster_91897	Padloc	QQCR01000001.1_3	Bacteria
Cluster_91897	Padloc	NWXW01000018.1_0	Bacteria
Cluster_91897	Padloc	NWYJ01000001.1_1	Bacteria
Cluster_91897	Padloc	JABALT010000001	Bacteria
Cluster_91897	Padloc	JABAKF010000001	Bacteria
Cluster_91897	Padloc	OAEI01000003.1_3	Bacteria
Cluster_91897	DefenseFinder	EQD21206.1	Bacteria
Cluster_91897	DefenseFinder	AKM93554.1	Bacteria
Cluster_91897	DefenseFinder	QQCR01000001.1_3	Bacteria
Cluster_91897	DefenseFinder	RQL15827.1	Bacteria
Cluster_91897	DefenseFinder	MBW3919250.1	Bacteria
Cluster_91897	DefenseFinder	OAEI01000003.1_3	Bacteria
Cluster_91898	Padloc	RJPO01000010.1_9	Bacteria
Cluster_91899	Padloc	RJPO01000011.1_6	Bacteria
Cluster_91900	Padloc	RPKF01000065.1_1	Bacteria
Cluster_91901	Padloc	RJIN01000001.1_1	Bacteria
Cluster_91902	Padloc	CP035945.1_20299	Bacteria
Cluster_91902	DefenseFinder	QBE96262.1	Bacteria
Cluster_91903	Padloc	SNZH01000027.1_4	Bacteria
Cluster_91904	Padloc	NRPX01000017.1_3	Bacteria
Cluster_91904	Padloc	NRQB01000019.1_1	Bacteria
Cluster_91904	Padloc	NRQB01000019.1_1	Bacteria
Cluster_91905	Padloc	SZXU01000012.1_1	Bacteria
Cluster_91905	DefenseFinder	SZXU01000012.1_1	Bacteria
Cluster_91906	Padloc	PNCF01000018.1_1	Bacteria
Cluster_91906	DefenseFinder	TMP22808.1	Bacteria
Cluster_91907	Padloc	VEZL01000002.1_6	Bacteria
Cluster_91908	Padloc	REEV01000125.1_2	Bacteria
Cluster_91908	DefenseFinder	TVS01904.1	Bacteria
Cluster_91909	Padloc	VIVK01000001.1_6	Bacteria
Cluster_91909	DefenseFinder	TWD84496.1	Bacteria
Cluster_91910	Padloc	VOBA01000001.1_1	Bacteria
Cluster_91911	Padloc	CP029189.1_56270	Bacteria
Cluster_91911	DefenseFinder	QES57066.1	Bacteria
Cluster_91912	Padloc	VANK01000011.1_1	Bacteria
Cluster_91912	DefenseFinder	KAA6457572.1	Bacteria
Cluster_91913	Padloc	BKPN01000014.1_7	Bacteria
Cluster_91913	DefenseFinder	BKPN01000014.1_5	Bacteria
Cluster_91914	Padloc	QBAQ01000003.1_2	Bacteria
Cluster_91915	Padloc	VEMX01000017.1_8	Bacteria
Cluster_91915	DefenseFinder	MTI87499.1	Bacteria
Cluster_91916	Padloc	VIKX01000322.1_3	Bacteria
Cluster_91916	DefenseFinder	MTJ50967.1	Bacteria
Cluster_91917	Padloc	VIKW01000002.1_3	Bacteria
Cluster_91917	DefenseFinder	MTJ06676.1	Bacteria
Cluster_91918	Padloc	CP046310.1_74189	Bacteria
Cluster_91918	Padloc	CABMGH010000040	Bacteria
Cluster_91919	Padloc	WPON01000013.1_3	Bacteria
Cluster_91920	Padloc	CP046622.1_24593	Bacteria
Cluster_91921	Padloc	JAABLW010000033	Bacteria
Cluster_91921	Padloc	JAABMD010000038	Bacteria
Cluster_91921	DefenseFinder	NBM13870.1	Bacteria
Cluster_91921	DefenseFinder	NBM93427.1	Bacteria
Cluster_91922	Padloc	JAAKEB010000001	Bacteria
Cluster_91923	Padloc	SGAG01000053.1_8	Bacteria
Cluster_91924	Padloc	JAATOQ010000127	Bacteria
Cluster_91924	DefenseFinder	NIY88820.1	Bacteria
Cluster_91925	Padloc	JAAXZS010000169	Bacteria
Cluster_91925	DefenseFinder	NLU25253.1	Bacteria
Cluster_91926	Padloc	JABAFN010000042	Bacteria
Cluster_91927	Padloc	WQDP01000001.1_7	Bacteria
Cluster_91927	DefenseFinder	WQDP01000001.1_7	Bacteria
Cluster_91928	Padloc	CP038448.1_32519	Bacteria
Cluster_91929	Padloc	JABEYB010000022	Bacteria
Cluster_91930	Padloc	VTYQ01000006.1_3	Bacteria
Cluster_91931	Padloc	WSMV01000021.1_4	Bacteria
Cluster_91932	Padloc	JABWAR010000071	Bacteria
Cluster_91932	Padloc	CAADGF010000012	Bacteria
Cluster_91932	DefenseFinder	NUN23137.1	Bacteria
Cluster_91932	DefenseFinder	CAADGF010000012	Bacteria
Cluster_91933	Padloc	JABBHD010000001	Bacteria
Cluster_91934	Padloc	CP053349.1_32705	Bacteria
Cluster_91934	DefenseFinder	CP053349.1_2836	Bacteria
Cluster_91935	Padloc	JACDAE010000295	Bacteria
Cluster_91935	DefenseFinder	MBA2393300.1	Bacteria
Cluster_91936	Padloc	CP055481.1_15965	Bacteria
Cluster_91936	DefenseFinder	QLO35726.1	Bacteria
Cluster_91937	Padloc	JACLEF010000003	Bacteria
Cluster_91937	Padloc	JACLDY010000004	Bacteria
Cluster_91937	Padloc	JACLDN010000012	Bacteria
Cluster_91937	DefenseFinder	JACLEF010000003	Bacteria
Cluster_91937	DefenseFinder	JACLDY010000004	Bacteria
Cluster_91937	DefenseFinder	JACLDN010000012	Bacteria
Cluster_91938	Padloc	JACKZT010000015	Bacteria
Cluster_91938	Padloc	JAERMH010000031	Bacteria
Cluster_91939	Padloc	BMEH01000001.1_5	Bacteria
Cluster_91939	DefenseFinder	GGE02987.1	Bacteria
Cluster_91940	Padloc	JACJOB010000045	Bacteria
Cluster_91940	DefenseFinder	MBD1834098.1	Bacteria
Cluster_91941	Padloc	JACJQC010000039	Bacteria
Cluster_91941	Padloc	JACJQR010000038	Bacteria
Cluster_91942	Padloc	JACJQK010000004	Bacteria
Cluster_91942	DefenseFinder	MBD2216689.1	Bacteria
Cluster_91943	Padloc	JACJRE010000058	Bacteria
Cluster_91943	DefenseFinder	MBD2358291.1	Bacteria
Cluster_91944	Padloc	JACXBW010000010	Bacteria
Cluster_91944	DefenseFinder	JACXBW010000010	Bacteria
Cluster_91945	Padloc	JAAMSZ010000007	Bacteria
Cluster_91945	DefenseFinder	MBE9996774.1	Bacteria
Cluster_91946	Padloc	JADHEJ010000055	Bacteria
Cluster_91947	Padloc	JADHEJ010000079	Bacteria
Cluster_91947	DefenseFinder	MBF2755259.1	Bacteria
Cluster_91948	Padloc	JABZGV010000001	Bacteria
Cluster_91949	Padloc	JAECRB010000015	Bacteria
Cluster_91950	Padloc	JACQCJ010000037	Bacteria
Cluster_91951	Padloc	JAEDKV010000007	Bacteria
Cluster_91952	Padloc	CP066288.1_64962	Bacteria
Cluster_91953	Padloc	JAEHFP010000004	Bacteria
Cluster_91953	DefenseFinder	JAEHFP010000004	Bacteria
Cluster_91954	Padloc	JADKFX010000001	Bacteria
Cluster_91955	Padloc	CP051497.1_49658	Bacteria
Cluster_91956	Padloc	JAEACH010000002	Bacteria
Cluster_91956	DefenseFinder	MBL4984306.1	Bacteria
Cluster_91957	Padloc	JADHVF010000002	Bacteria
Cluster_91957	DefenseFinder	MBL7054000.1	Bacteria
Cluster_91958	Padloc	JADQOQ010000025	Bacteria
Cluster_91958	DefenseFinder	JADQOQ010000025	Bacteria
Cluster_91959	Padloc	CP071285.1_35884	Bacteria
Cluster_91959	Padloc	JAMXTB010000006	Bacteria
Cluster_91959	DefenseFinder	QSQ98579.1	Bacteria
Cluster_91959	DefenseFinder	MCO7129679.1	Bacteria
Cluster_91960	Padloc	JAFQCW010000071	Bacteria
Cluster_91961	Padloc	JAFWMI010000280	Bacteria
Cluster_91962	Padloc	JAFDXJ010000025	Bacteria
Cluster_91962	DefenseFinder	LSIL01000168.1_2	Bacteria
Cluster_91962	DefenseFinder	MBS1730097.1	Bacteria
Cluster_91963	Padloc	JAFDXG010000152	Bacteria
Cluster_91964	Padloc	BNMX01000001.1_5	Bacteria
Cluster_91965	Padloc	JAHAYH010000128	Bacteria
Cluster_91966	Padloc	CP074410.1_50446	Bacteria
Cluster_91966	DefenseFinder	QVI79602.1	Bacteria
Cluster_91967	Padloc	BOSI01000001.1_2	Bacteria
Cluster_91968	Padloc	JAHDNT010000019	Bacteria
Cluster_91968	DefenseFinder	JAHDNT010000019	Bacteria
Cluster_91969	Padloc	JAHDNT010000081	Bacteria
Cluster_91970	Padloc	JAGYWD010000001	Bacteria
Cluster_91971	Padloc	JAHJWS010000042	Bacteria
Cluster_91972	Padloc	JAHLCF010000001	Bacteria
Cluster_91972	DefenseFinder	MBU3229951.1	Bacteria
Cluster_91973	Padloc	JAHPYH010000004	Bacteria
Cluster_91973	Padloc	AP025565.1_32294	Bacteria
Cluster_91974	Padloc	JAFAYC010000039	Bacteria
Cluster_91975	Padloc	JAFBAL010000069	Bacteria
Cluster_91975	DefenseFinder	MBV9993560.1	Bacteria
Cluster_91976	Padloc	PHNL01000002.1_3	Bacteria
Cluster_91977	Padloc	JAHBTR010000004	Bacteria
Cluster_91977	DefenseFinder	MBX2931753.1	Bacteria
Cluster_91978	Padloc	JAIUGP010000001	Bacteria
Cluster_91979	Padloc	JAHXEO010000005	Bacteria
Cluster_91980	Padloc	JACJXJ010000009	Bacteria
Cluster_91981	Padloc	JAJEQY010000001	Bacteria
Cluster_91982	Padloc	DZDN01000093.1_5	Bacteria
Cluster_91983	Padloc	JAHYLX010000012	Bacteria
Cluster_91984	Padloc	JAJGOC010000003	Bacteria
Cluster_91984	DefenseFinder	MCF2449404.1	Bacteria
Cluster_91985	Padloc	JAJVXA010000077	Bacteria
Cluster_91985	DefenseFinder	JAJVXA010000077	Bacteria
Cluster_91986	Padloc	JAJWKX010000014	Bacteria
Cluster_91987	Padloc	JAJWXV010000024	Bacteria
Cluster_91988	Padloc	JAKIUF010000075	Bacteria
Cluster_91988	DefenseFinder	MCF6258477.1	Bacteria
Cluster_91989	Padloc	JAIPAH010000215	Bacteria
Cluster_91989	DefenseFinder	MCF8339221.1	Bacteria
Cluster_91990	Padloc	JAHRDB010000005	Bacteria
Cluster_91990	DefenseFinder	MCG0020123.1	Bacteria
Cluster_91991	Padloc	JAJVIM010000013	Bacteria
Cluster_91992	Padloc	JAKRMR010000007	Bacteria
Cluster_91993	Padloc	JAJNIN010000005	Bacteria
Cluster_91994	Padloc	JAKNUJ010000022	Bacteria
Cluster_91994	DefenseFinder	MCG9522591.1	Bacteria
Cluster_91995	Padloc	JAFLVK010000001	Bacteria
Cluster_91996	Padloc	JALCIS010000002	Bacteria
Cluster_91996	DefenseFinder	MCI1537669.1	Bacteria
Cluster_91997	Padloc	JAIIFU010000011	Bacteria
Cluster_91997	DefenseFinder	JAIIFU010000011	Bacteria
Cluster_91998	Padloc	JAIIFJ010000008	Bacteria
Cluster_91999	Padloc	JAIIPK010000013	Bacteria
Cluster_92000	Padloc	JAIIGK010000012	Bacteria
Cluster_92001	Padloc	JALBRT010000004	Bacteria
Cluster_92002	Padloc	JALFYZ010000043	Bacteria
Cluster_92003	Padloc	JALJPS010000002	Bacteria
Cluster_92004	Padloc	JALCZY010000001	Bacteria
Cluster_92005	Padloc	JALCZW010000009	Bacteria
Cluster_92006	Padloc	JAKQYG010000430	Bacteria
Cluster_92006	DefenseFinder	MCL2925977.1	Bacteria
Cluster_92007	Padloc	JAEWFF010000009	Bacteria
Cluster_92008	Padloc	JAEXFI010000049	Bacteria
Cluster_92009	Padloc	JAEYFE010000046	Bacteria
Cluster_92010	Padloc	JAFAFT010000001	Bacteria
Cluster_92010	DefenseFinder	JAFAFT010000001	Bacteria
Cluster_92011	Padloc	JAMPIL010000035	Bacteria
Cluster_92011	DefenseFinder	MCM1009058.1	Bacteria
Cluster_92012	Padloc	JAMPCU010000001	Bacteria
Cluster_92012	DefenseFinder	MCM1388759.1	Bacteria
Cluster_92013	Padloc	JAMYCY010000050	Bacteria
Cluster_92013	DefenseFinder	MCO7428784.1	Bacteria
Cluster_92014	Padloc	CP090614.1_29962	Bacteria
Cluster_92014	DefenseFinder	UTT84697.1	Bacteria
Cluster_92015	Padloc	JANFNT010000041	Bacteria
Cluster_92016	Padloc	JANFYX010000007	Bacteria
Cluster_92017	Padloc	JANGBX010000019	Bacteria
Cluster_92018	Padloc	JANILM010000004	Bacteria
Cluster_92019	Padloc	JAMQQZ010000022	Bacteria
Cluster_92020	Padloc	FETE01000003.1_1	Bacteria
Cluster_92020	DefenseFinder	CWO20202.1	Bacteria
Cluster_92021	Padloc	FNSW01000002.1_5	Bacteria
Cluster_92022	Padloc	FQVE01000004.1_4	Bacteria
Cluster_92022	DefenseFinder	SHG12117.1	Bacteria
Cluster_92023	Padloc	OMSF01000057.1_5	Bacteria
Cluster_92023	Padloc	ONDL01000020.1_2	Bacteria
Cluster_92023	Padloc	CACWME010000053	Bacteria
Cluster_92023	Padloc	CACYAC010000063	Bacteria
Cluster_92023	Padloc	CADCHB010000003	Bacteria
Cluster_92024	Padloc	ONBJ01000003.1_9	Bacteria
Cluster_92024	DefenseFinder	ONBJ01000003.1_9	Bacteria
Cluster_92025	Padloc	URPC01000009.1_3	Bacteria
Cluster_92026	Padloc	CAAEWK010000024	Bacteria
Cluster_92026	DefenseFinder	CAAEWK010000024	Bacteria
Cluster_92027	Padloc	CAAKNG010000150	Bacteria
Cluster_92028	Padloc	CABIKK010000005	Bacteria
Cluster_92029	Padloc	CABOGQ010000007	Bacteria
Cluster_92030	Padloc	CACWYX010000021	Bacteria
Cluster_92031	Padloc	CACYQR010000011	Bacteria
Cluster_92031	DefenseFinder	CACYQR010000011	Bacteria
Cluster_92032	Padloc	CACYTH010000013	Bacteria
Cluster_92033	Padloc	CADACE010000033	Bacteria
Cluster_92033	DefenseFinder	CADACE010000033	Bacteria
Cluster_92034	Padloc	CADCDP010000032	Bacteria
Cluster_92035	Padloc	CAIJFP010000232	Bacteria
Cluster_92035	Padloc	CAIMDQ010000111	Bacteria
Cluster_92035	DefenseFinder	CAIJFP010000232	Bacteria
Cluster_92035	DefenseFinder	CAIMDQ010000111	Bacteria
Cluster_92036	Padloc	CAIKPT010000003	Bacteria
Cluster_92036	DefenseFinder	CAIKPT010000003	Bacteria
Cluster_92037	Padloc	CAIRKD010000455	Bacteria
Cluster_92037	Padloc	CAIUIP010000583	Bacteria
Cluster_92037	DefenseFinder	CAIRKD010000455	Bacteria
Cluster_92037	DefenseFinder	CAIUIP010000583	Bacteria
Cluster_92038	Padloc	CAIRWF010000017	Bacteria
Cluster_92038	DefenseFinder	CAIRWF010000017	Bacteria
Cluster_92039	Padloc	CAJBYL010000070	Bacteria
Cluster_92039	DefenseFinder	CAJBYL010000070	Bacteria
Cluster_92040	Padloc	CAJMSE010000001	Bacteria
Cluster_92041	Padloc	CAJPME010000002	Bacteria
Cluster_92041	DefenseFinder	CAJPME010000002	Bacteria
Cluster_92042	Padloc	CAJZGD010000028	Bacteria
Cluster_92042	DefenseFinder	CAJZGD010000028	Bacteria
Cluster_92043	Padloc	CAKMQE010000147	Bacteria
Cluster_92043	DefenseFinder	CAKMQE010000147	Bacteria
Cluster_92044	Padloc	CAKNKS010000162	Bacteria
Cluster_92045	Padloc	CAKPZP010000004	Bacteria
Cluster_92046	Padloc	CAKPZW010000001	Bacteria
Cluster_92047	Padloc	CAKQHT010000035	Bacteria
Cluster_92047	DefenseFinder	CAKQHT010000035	Bacteria
Cluster_92048	Padloc	CAKRYD010000004	Bacteria
Cluster_92049	Padloc	CAKSJP010000003	Bacteria
Cluster_92050	Padloc	CAKSTT010000003	Bacteria
Cluster_92051	Padloc	CAKTDH010000033	Bacteria
Cluster_92052	Padloc	CAKTEA010000005	Bacteria
Cluster_92053	Padloc	CAKXVD010000091	Bacteria
Cluster_92054	Padloc	CALYLO010000004	Bacteria
Cluster_92055	Padloc	CAMBLS010000038	Bacteria
Cluster_92056	DefenseFinder	EJF74426.1	Bacteria
Cluster_92057	DefenseFinder	AXAD01000017.1_1	Bacteria
Cluster_92058	DefenseFinder	KHT31910.1	Bacteria
Cluster_92059	DefenseFinder	APT21458.1	Bacteria
Cluster_92060	DefenseFinder	DDQH01000059.1_2	Bacteria
Cluster_92061	DefenseFinder	DEWY01000013.1_5	Bacteria
Cluster_92062	DefenseFinder	PJF01971.1	Bacteria
Cluster_92063	DefenseFinder	PIQS01000006.1_5	Bacteria
Cluster_92064	DefenseFinder	HBV15804.1	Bacteria
Cluster_92065	DefenseFinder	RTT89419.1	Bacteria
Cluster_92066	DefenseFinder	RUK44789.1	Bacteria
Cluster_92067	DefenseFinder	SFMQ01000015.1_4	Bacteria
Cluster_92068	DefenseFinder	NLK50012.1	Bacteria
Cluster_92069	DefenseFinder	NMW19761.1	Bacteria
Cluster_92070	DefenseFinder	NON15300.1	Bacteria
Cluster_92071	DefenseFinder	NOT68940.1	Bacteria
Cluster_92072	DefenseFinder	JABBHD010000001	Bacteria
Cluster_92073	DefenseFinder	VOXR01000003.1_1	Bacteria
Cluster_92074	DefenseFinder	MBC1325759.1	Bacteria
Cluster_92074	DefenseFinder	JAERMH010000031	Bacteria
Cluster_92075	DefenseFinder	MBD2174769.1	Bacteria
Cluster_92075	DefenseFinder	MBD2286807.1	Bacteria
Cluster_92076	DefenseFinder	MBD2220326.1	Bacteria
Cluster_92077	DefenseFinder	MBI1944858.1	Bacteria
Cluster_92078	DefenseFinder	JAEDCY010000053	Bacteria
Cluster_92079	DefenseFinder	MBN3869507.1	Bacteria
Cluster_92080	DefenseFinder	MBO0932282.1	Bacteria
Cluster_92081	DefenseFinder	JAFILN010000012	Bacteria
Cluster_92082	DefenseFinder	GHS50547.1	Bacteria
Cluster_92083	DefenseFinder	MBS5292047.1	Bacteria
Cluster_92084	DefenseFinder	MBU3999750.1	Bacteria
Cluster_92085	DefenseFinder	QXP52879.1	Bacteria
Cluster_92086	DefenseFinder	MBW4002402.1	Bacteria
Cluster_92087	DefenseFinder	MBY5037389.1	Bacteria
Cluster_92088	Padloc	JAIZGF010000037	Bacteria
Cluster_92088	DefenseFinder	MCA6984880.1	Bacteria
Cluster_92089	DefenseFinder	MCB4885634.1	Bacteria
Cluster_92090	DefenseFinder	JAIIPK010000013	Bacteria
Cluster_92091	DefenseFinder	JAJDUP010000035	Bacteria
Cluster_92092	DefenseFinder	MCK8449822.1	Bacteria
Cluster_92093	DefenseFinder	JAEWJB010000075	Bacteria
Cluster_92094	DefenseFinder	JAEYLX010000026	Bacteria
Cluster_92095	DefenseFinder	MCL6547238.1	Bacteria
Cluster_92096	DefenseFinder	BRIG01000001.1_4	Bacteria
Cluster_92097	DefenseFinder	MCO7159479.1	Bacteria
Cluster_92098	Padloc	WCTJ01000035.1_4	Bacteria
Cluster_92098	Padloc	JANUHT010000002	Bacteria
Cluster_92098	Padloc	JANULH010000002	Bacteria
Cluster_92098	DefenseFinder	KAB4248968.1	Bacteria
Cluster_92098	DefenseFinder	MCS2205279.1	Bacteria
Cluster_92098	DefenseFinder	MCS2783300.1	Bacteria
Cluster_92099	DefenseFinder	MCS3417650.1	Bacteria
Cluster_92099	DefenseFinder	MCS3436874.1	Bacteria
Cluster_92100	DefenseFinder	CAAGEZ010000021	Bacteria
Cluster_92101	DefenseFinder	CABOGQ010000007	Bacteria
Cluster_92102	DefenseFinder	CADCDQ010000002	Bacteria
Cluster_92103	DefenseFinder	CAIKUY010000086	Bacteria
Cluster_92104	DefenseFinder	CAILNH010000022	Bacteria
Cluster_92104	DefenseFinder	CAINBH010000097	Bacteria
Cluster_92105	DefenseFinder	CAIXEJ010000421	Bacteria
Cluster_92106	DefenseFinder	CAJLRL010000019	Bacteria
Cluster_92107	DefenseFinder	CAKRQV010000005	Bacteria
Cluster_92108	DefenseFinder	CAKVPK010000059	Bacteria
Cluster_92109	Padloc	CP000425.1_24052	Bacteria
Cluster_92110	Padloc	CP001810.1_24199	Bacteria
Cluster_92111	Padloc	AIGH01000059.1_1	Bacteria
Cluster_92111	Padloc	JJLO01000127.1_2	Bacteria
Cluster_92111	Padloc	JJLL01000135.1_2	Bacteria
Cluster_92111	Padloc	LPYL01000154.1_1	Bacteria
Cluster_92111	Padloc	LPYP01000154.1_1	Bacteria
Cluster_92111	Padloc	CP024252.1_44142	Bacteria
Cluster_92111	DefenseFinder	CP024252.1_4208	Bacteria
Cluster_92112	Padloc	AJQA01000221.1_3	Bacteria
Cluster_92113	Padloc	ALIP01000149.1_2	Bacteria
Cluster_92114	Padloc	KB235948.1_36900	Bacteria
Cluster_92114	DefenseFinder	KB235948.1_292	Bacteria
Cluster_92115	Padloc	AQPL01000012.1_3	Bacteria
Cluster_92116	Padloc	AUEK01000006.1_3	Bacteria
Cluster_92117	Padloc	CBKZ010000016.1_	Bacteria
Cluster_92118	Padloc	ATKD01000048.1_3	Bacteria
Cluster_92119	Padloc	CBPG010000001.1_	Bacteria
Cluster_92119	DefenseFinder	CBPG010000001.1_	Bacteria
Cluster_92120	Padloc	AXUZ01000015.1_1	Bacteria
Cluster_92120	DefenseFinder	AXUZ01000015.1_1	Bacteria
Cluster_92121	Padloc	KI866530.1_18473	Bacteria
Cluster_92121	DefenseFinder	KI866530.1_1700	Bacteria
Cluster_92122	Padloc	AZQZ01000004.1_1	Bacteria
Cluster_92122	Padloc	CP083439.1_29302	Bacteria
Cluster_92123	Padloc	JOHB01000028.1_2	Bacteria
Cluster_92123	DefenseFinder	JOHB01000028.1_1	Bacteria
Cluster_92124	Padloc	JNVM01000024.1_1	Bacteria
Cluster_92125	Padloc	JNCG01000027.1_2	Bacteria
Cluster_92125	DefenseFinder	KFC33386.1	Bacteria
Cluster_92126	Padloc	JGYT01000005.1_1	Bacteria
Cluster_92127	Padloc	JTPQ01000075.1_4	Bacteria
Cluster_92128	Padloc	JTXK01000065.1_1	Bacteria
Cluster_92128	Padloc	JTWW01000069.1_1	Bacteria
Cluster_92128	Padloc	JTZD01000073.1_1	Bacteria
Cluster_92128	Padloc	JTXA01000029.1_3	Bacteria
Cluster_92128	Padloc	LFMU01000010.1_2	Bacteria
Cluster_92128	Padloc	LFMT01000001.1_3	Bacteria
Cluster_92128	Padloc	LSZV01000003.1_1	Bacteria
Cluster_92128	Padloc	LSZT01000007.1_1	Bacteria
Cluster_92128	Padloc	MPVK01000070.1_1	Bacteria
Cluster_92128	Padloc	LYTX01000093.1_1	Bacteria
Cluster_92128	Padloc	NFFC01000050.1_1	Bacteria
Cluster_92128	Padloc	NIJA01000055.1_1	Bacteria
Cluster_92128	Padloc	CP027171.1_36174	Bacteria
Cluster_92128	Padloc	QBED01000035.1_1	Bacteria
Cluster_92128	Padloc	LSQL01000050.1_2	Bacteria
Cluster_92128	Padloc	QZZH01000232.1_1	Bacteria
Cluster_92128	Padloc	NSNG01000005.1_1	Bacteria
Cluster_92128	Padloc	NSUL01000002.1_5	Bacteria
Cluster_92128	Padloc	VTFF01000113.1_1	Bacteria
Cluster_92128	Padloc	JABGND010000002	Bacteria
Cluster_92128	Padloc	JACCIJ010000054	Bacteria
Cluster_92128	Padloc	JACEPJ010000038	Bacteria
Cluster_92128	Padloc	JABDUI010000038	Bacteria
Cluster_92128	Padloc	JAEMUV010000046	Bacteria
Cluster_92128	Padloc	CP068239.1_51878	Bacteria
Cluster_92128	Padloc	JAGSON010000035	Bacteria
Cluster_92128	Padloc	JAGSOL010000030	Bacteria
Cluster_92128	Padloc	JAGSOO010000042	Bacteria
Cluster_92128	Padloc	JAFBZU010000043	Bacteria
Cluster_92128	Padloc	JAFBZB010000045	Bacteria
Cluster_92128	Padloc	JAHYAQ010000044	Bacteria
Cluster_92128	Padloc	JAHYAR010000078	Bacteria
Cluster_92128	Padloc	JAIGZY010000163	Bacteria
Cluster_92128	Padloc	JAHWUV010000048	Bacteria
Cluster_92128	Padloc	JAHWVC010000047	Bacteria
Cluster_92128	Padloc	JAKLAJ010000041	Bacteria
Cluster_92128	Padloc	JAIFHR010000020	Bacteria
Cluster_92128	Padloc	CAADPR010000222	Bacteria
Cluster_92128	Padloc	CAAKMT010000169	Bacteria
Cluster_92128	Padloc	CABIOW010000041	Bacteria
Cluster_92129	Padloc	JTWG01000103.1_1	Bacteria
Cluster_92130	Padloc	JXSQ01000005.1_1	Bacteria
Cluster_92130	DefenseFinder	KIP53008.1	Bacteria
Cluster_92131	Padloc	DF967974.1_32922	Bacteria
Cluster_92131	DefenseFinder	GAP18976.1	Bacteria
Cluster_92132	Padloc	LIUQ01000002.1_2	Bacteria
Cluster_92132	DefenseFinder	KOR38382.1	Bacteria
Cluster_92133	Padloc	CYBM01000001.1_4	Bacteria
Cluster_92133	Padloc	NNUQ01000003.1_1	Bacteria
Cluster_92133	Padloc	JABWTM010000007	Bacteria
Cluster_92133	Padloc	JAMSJA010000009	Bacteria
Cluster_92133	Padloc	FZGW01000092.1_1	Bacteria
Cluster_92133	DefenseFinder	CTT59483.1	Bacteria
Cluster_92133	DefenseFinder	NNUQ01000003.1_1	Bacteria
Cluster_92133	DefenseFinder	MBZ5218019.1	Bacteria
Cluster_92133	DefenseFinder	JAMSJA010000009	Bacteria
Cluster_92133	DefenseFinder	FZGW01000092.1_1	Bacteria
Cluster_92134	Padloc	LJJN01000121.1_1	Bacteria
Cluster_92134	Padloc	LJJP01000134.1_1	Bacteria
Cluster_92134	Padloc	CTFM01000006.1_4	Bacteria
Cluster_92134	DefenseFinder	KPE31329.1	Bacteria
Cluster_92134	DefenseFinder	KPE27347.1	Bacteria
Cluster_92134	DefenseFinder	CTFM01000006.1_3	Bacteria
Cluster_92135	Padloc	BCAD01000006.1_1	Bacteria
Cluster_92136	Padloc	LN831205.1_69359	Bacteria
Cluster_92137	Padloc	LIVB01000031.1_8	Bacteria
Cluster_92137	DefenseFinder	KQI94741.1	Bacteria
Cluster_92138	Padloc	LMFG01000005.1_3	Bacteria
Cluster_92138	DefenseFinder	KQY41880.1	Bacteria
Cluster_92139	Padloc	LWCI01000117.1_3	Bacteria
Cluster_92139	DefenseFinder	KZS61257.1	Bacteria
Cluster_92140	Padloc	BDDO01000005.1_2	Bacteria
Cluster_92141	Padloc	LUCV01000012.1_4	Bacteria
Cluster_92142	Padloc	BDCX01000011.1_1	Bacteria
Cluster_92142	DefenseFinder	GAT68825.1	Bacteria
Cluster_92143	Padloc	MAUJ01000003.1_3	Bacteria
Cluster_92143	DefenseFinder	OCQ21420.1	Bacteria
Cluster_92144	Padloc	MKUE01000028.1_1	Bacteria
Cluster_92145	Padloc	MKQP01000034.1_5	Bacteria
Cluster_92146	Padloc	CP020052.1_19496	Bacteria
Cluster_92146	Padloc	BGKT01000024.1_2	Bacteria
Cluster_92146	DefenseFinder	ARA21134.1	Bacteria
Cluster_92146	DefenseFinder	BGKT01000024.1_2	Bacteria
Cluster_92147	Padloc	NASA01000021.1_5	Bacteria
Cluster_92148	Padloc	NFLQ01000021.1_3	Bacteria
Cluster_92148	DefenseFinder	OUQ48128.1	Bacteria
Cluster_92149	Padloc	NIOP01000080.1_1	Bacteria
Cluster_92149	Padloc	SISN01000081.1_5	Bacteria
Cluster_92149	Padloc	JACWGN010000005	Bacteria
Cluster_92150	Padloc	CP022000.1_26514	Bacteria
Cluster_92151	Padloc	NQKS01000019.1_1	Bacteria
Cluster_92151	DefenseFinder	PAA33164.1	Bacteria
Cluster_92152	Padloc	MNLB01000006.1_8	Bacteria
Cluster_92153	Padloc	DCKZ01000023.1_2	Bacteria
Cluster_92153	DefenseFinder	DCKZ01000023.1_1	Bacteria
Cluster_92154	Padloc	DJEN01000069.1_8	Bacteria
Cluster_92154	DefenseFinder	DJEN01000069.1_8	Bacteria
Cluster_92155	Padloc	DJRE01000012.1_4	Bacteria
Cluster_92155	DefenseFinder	DJRE01000012.1_4	Bacteria
Cluster_92156	Padloc	NOCQ01000047.1_1	Bacteria
Cluster_92157	Padloc	NVPH01000009.1_5	Bacteria
Cluster_92157	DefenseFinder	PEG16432.1	Bacteria
Cluster_92158	Padloc	NUOV01000010.1_5	Bacteria
Cluster_92159	Padloc	PHMI01000006.1_2	Bacteria
Cluster_92160	Padloc	PJBG01000012.1_6	Bacteria
Cluster_92160	DefenseFinder	PKG96283.1	Bacteria
Cluster_92161	Padloc	CP027340.1_80709	Bacteria
Cluster_92161	Padloc	JAEIHL010000114	Bacteria
Cluster_92161	Padloc	CAJGWC010000015	Bacteria
Cluster_92161	DefenseFinder	CP027340.1_85	Bacteria
Cluster_92161	DefenseFinder	CAD6165740.1	Bacteria
Cluster_92162	Padloc	CP028842.1_22310	Bacteria
Cluster_92162	Padloc	CP028859.1_22241	Bacteria
Cluster_92162	Padloc	JACBET010000001	Bacteria
Cluster_92162	Padloc	JAMXVZ010000001	Bacteria
Cluster_92162	Padloc	JAMXWB010000001	Bacteria
Cluster_92163	Padloc	CP022367.1_36598	Bacteria
Cluster_92163	DefenseFinder	AWJ86409.1	Bacteria
Cluster_92164	Padloc	QFFU01000004.1_1	Bacteria
Cluster_92164	DefenseFinder	QFFU01000004.1_1	Bacteria
Cluster_92165	Padloc	QGDS01000002.1_4	Bacteria
Cluster_92166	Padloc	PLYB01000254.1_7	Bacteria
Cluster_92166	DefenseFinder	PLYB01000254.1_1	Bacteria
Cluster_92167	Padloc	PMAG01000037.1_4	Bacteria
Cluster_92168	Padloc	PJTH01000005.1_2	Bacteria
Cluster_92168	Padloc	NGVU01000002.1_1	Bacteria
Cluster_92169	Padloc	PZJN01000009.1_3	Bacteria
Cluster_92169	DefenseFinder	PZJN01000009.1_3	Bacteria
Cluster_92170	Padloc	QKPN01000029.1_4	Bacteria
Cluster_92170	DefenseFinder	QKPN01000029.1_6	Bacteria
Cluster_92171	Padloc	QVAT02000025.1_1	Bacteria
Cluster_92171	Padloc	NSND01000019.1_2	Bacteria
Cluster_92171	Padloc	RWSF01000006.1_2	Bacteria
Cluster_92171	Padloc	RWSG01000006.1_1	Bacteria
Cluster_92172	Padloc	QSAC01000003.1_2	Bacteria
Cluster_92172	Padloc	QSAK01000002.1_2	Bacteria
Cluster_92173	Padloc	QUCS01000004.1_2	Bacteria
Cluster_92173	DefenseFinder	RHO26850.1	Bacteria
Cluster_92174	Padloc	QDJS01000009.1_3	Bacteria
Cluster_92175	Padloc	RCIV01000024.1_3	Bacteria
Cluster_92176	Padloc	RDQL01000004.1_1	Bacteria
Cluster_92176	DefenseFinder	RMX01045.1	Bacteria
Cluster_92177	Padloc	RDQK01000007.1_4	Bacteria
Cluster_92177	DefenseFinder	RMX10712.1	Bacteria
Cluster_92178	Padloc	RJTW01000003.1_1	Bacteria
Cluster_92178	DefenseFinder	ROH94791.1	Bacteria
Cluster_92179	Padloc	RCBZ01000030.1_8	Bacteria
Cluster_92180	Padloc	RJFN01000004.1_9	Bacteria
Cluster_92181	Padloc	RJHE01000003.1_4	Bacteria
Cluster_92182	Padloc	RJHX01000019.1_2	Bacteria
Cluster_92183	Padloc	PKOD01000013.1_3	Bacteria
Cluster_92184	Padloc	RDXU01000210.1_2	Bacteria
Cluster_92184	Padloc	JAEQDI010000117	Bacteria
Cluster_92184	Padloc	JAEQCC010000121	Bacteria
Cluster_92184	DefenseFinder	TAE52483.1	Bacteria
Cluster_92184	DefenseFinder	MCC3632265.1	Bacteria
Cluster_92184	DefenseFinder	MCC3467431.1	Bacteria
Cluster_92185	Padloc	RDYB01000049.1_3	Bacteria
Cluster_92185	Padloc	RDYN01000007.1_3	Bacteria
Cluster_92185	DefenseFinder	TAE84839.1	Bacteria
Cluster_92185	DefenseFinder	TAF23877.1	Bacteria
Cluster_92186	Padloc	SNYJ01000002.1_4	Bacteria
Cluster_92187	Padloc	SNTY01000035.1_1	Bacteria
Cluster_92187	DefenseFinder	TEU25816.1	Bacteria
Cluster_92188	Padloc	SSTC01000032.1_3	Bacteria
Cluster_92188	DefenseFinder	THG82325.1	Bacteria
Cluster_92189	Padloc	SWBM01000001.1_1	Bacteria
Cluster_92189	DefenseFinder	TKC19270.1	Bacteria
Cluster_92190	Padloc	STGN01000021.1_1	Bacteria
Cluster_92190	DefenseFinder	STGN01000021.1_1	Bacteria
Cluster_92191	Padloc	SCMO01000002.1_2	Bacteria
Cluster_92191	DefenseFinder	SCMO01000002.1_2	Bacteria
Cluster_92192	Padloc	VCRO01000001.1_4	Bacteria
Cluster_92193	Padloc	CP032474.1_59613	Bacteria
Cluster_92194	Padloc	AP019741.1_13656	Bacteria
Cluster_92195	Padloc	RKRN01000156.1_1	Bacteria
Cluster_92195	DefenseFinder	RKRN01000156.1_1	Bacteria
Cluster_92196	Padloc	VEAH01000013.1_3	Bacteria
Cluster_92196	DefenseFinder	VEAH01000013.1_3	Bacteria
Cluster_92197	Padloc	VKKX01000004.1_1	Bacteria
Cluster_92198	Padloc	VSRN01000001.1_2	Bacteria
Cluster_92199	Padloc	WBNV01000002.1_2	Bacteria
Cluster_92199	Padloc	CP054526.1_12612	Bacteria
Cluster_92200	Padloc	WACP01000007.1_1	Bacteria
Cluster_92200	DefenseFinder	WACP01000007.1_9	Bacteria
Cluster_92201	Padloc	VZCX01000059.1_6	Bacteria
Cluster_92201	DefenseFinder	MQM96131.1	Bacteria
Cluster_92202	Padloc	VIKW01000072.1_1	Bacteria
Cluster_92202	DefenseFinder	MTJ10778.1	Bacteria
Cluster_92203	Padloc	BCFG01000006.1_3	Bacteria
Cluster_92203	DefenseFinder	BCFG01000006.1_4	Bacteria
Cluster_92204	Padloc	BLIR01000001.1_7	Bacteria
Cluster_92204	DefenseFinder	GFE35984.1	Bacteria
Cluster_92205	Padloc	BLJE01000002.1_7	Bacteria
Cluster_92206	Padloc	VYBS01000016.1_1	Bacteria
Cluster_92207	Padloc	JAAHHS010000229	Bacteria
Cluster_92207	DefenseFinder	NEO72055.1	Bacteria
Cluster_92208	Padloc	JAALMO010000044	Bacteria
Cluster_92209	Padloc	JAALJH010000023	Bacteria
Cluster_92210	Padloc	CP049957.1_42650	Bacteria
Cluster_92210	DefenseFinder	CP049957.1_3827	Bacteria
Cluster_92211	Padloc	WTGH01000048.1_7	Bacteria
Cluster_92212	Padloc	JAALLN010000019	Bacteria
Cluster_92212	DefenseFinder	JAALLN010000019	Bacteria
Cluster_92213	Padloc	SPMY01000006.1_9	Bacteria
Cluster_92214	Padloc	JABRVJ010000088	Bacteria
Cluster_92214	DefenseFinder	NRE96160.1	Bacteria
Cluster_92215	Padloc	SUPZ01000006.1_7	Bacteria
Cluster_92215	Padloc	SUQC01000001.1_2	Bacteria
Cluster_92215	DefenseFinder	NTZ65093.1	Bacteria
Cluster_92215	DefenseFinder	NTY90399.1	Bacteria
Cluster_92216	Padloc	JAAVXD010000002	Bacteria
Cluster_92217	Padloc	JACDHY010000054	Bacteria
Cluster_92218	Padloc	JACERV010000033	Bacteria
Cluster_92219	Padloc	JAASWH010000001	Bacteria
Cluster_92219	DefenseFinder	MBC2022888.1	Bacteria
Cluster_92220	Padloc	BNAY01000002.1_1	Bacteria
Cluster_92221	Padloc	JACJRB010000005	Bacteria
Cluster_92221	DefenseFinder	MBD2331960.1	Bacteria
Cluster_92222	Padloc	JACJSK010000006	Bacteria
Cluster_92222	DefenseFinder	MBD2543466.1	Bacteria
Cluster_92223	Padloc	SVDZ01000013.1_8	Bacteria
Cluster_92224	Padloc	WFWG01000350.1_2	Bacteria
Cluster_92224	DefenseFinder	WFWG01000350.1_2	Bacteria
Cluster_92225	Padloc	JADPEL010000022	Bacteria
Cluster_92226	Padloc	JADPAP010000003	Bacteria
Cluster_92226	Padloc	JANGAG010000001	Bacteria
Cluster_92226	Padloc	JANGAU010000001	Bacteria
Cluster_92227	Padloc	JAEFCB010000027	Bacteria
Cluster_92228	Padloc	CP051168.1_61587	Bacteria
Cluster_92228	DefenseFinder	CP051168.1_5425	Bacteria
Cluster_92229	Padloc	JADKDF010000039	Bacteria
Cluster_92229	DefenseFinder	MBK9232900.1	Bacteria
Cluster_92230	Padloc	WBJP01000036.1_3	Bacteria
Cluster_92230	DefenseFinder	MBM0130825.1	Bacteria
Cluster_92231	Padloc	BOJZ01000002.1_4	Bacteria
Cluster_92232	Padloc	JAFLDN010000005	Bacteria
Cluster_92233	Padloc	JAFLDQ010000011	Bacteria
Cluster_92234	Padloc	JAFTUI010000023	Bacteria
Cluster_92235	Padloc	JAFULM010000012	Bacteria
Cluster_92235	Padloc	JAFULM010000014	Bacteria
Cluster_92235	DefenseFinder	MBQ7869079.1	Bacteria
Cluster_92235	DefenseFinder	MBQ7869140.1	Bacteria
Cluster_92236	Padloc	JAGAON010000003	Bacteria
Cluster_92236	DefenseFinder	MBO5233110.1	Bacteria
Cluster_92237	Padloc	JAGHZQ010000024	Bacteria
Cluster_92238	Padloc	JAGCYE010000010	Bacteria
Cluster_92238	DefenseFinder	MBP5370659.1	Bacteria
Cluster_92239	Padloc	JAGJEM010000010	Bacteria
Cluster_92239	DefenseFinder	MBQ4877962.1	Bacteria
Cluster_92240	Padloc	JAFDXG010000008	Bacteria
Cluster_92240	DefenseFinder	MBS1748626.1	Bacteria
Cluster_92241	Padloc	JAGYJV010000017	Bacteria
Cluster_92241	DefenseFinder	JAGYJV010000017	Bacteria
Cluster_92242	Padloc	BOSF01000001.1_1	Bacteria
Cluster_92242	DefenseFinder	GIP20844.1	Bacteria
Cluster_92243	Padloc	AVNW01000069.1_2	Bacteria
Cluster_92243	Padloc	JABAMF010000001	Bacteria
Cluster_92243	Padloc	OAGS01000008.1_1	Bacteria
Cluster_92243	DefenseFinder	MBW3913152.1	Bacteria
Cluster_92243	DefenseFinder	OAGS01000008.1_1	Bacteria
Cluster_92244	Padloc	JAHBTD010000003	Bacteria
Cluster_92245	Padloc	JABUCG010000027	Bacteria
Cluster_92245	Padloc	JABUCT010000031	Bacteria
Cluster_92245	Padloc	JABUDB010000028	Bacteria
Cluster_92245	DefenseFinder	MBY6496804.1	Bacteria
Cluster_92245	DefenseFinder	MBY6550111.1	Bacteria
Cluster_92245	DefenseFinder	MBY6511750.1	Bacteria
Cluster_92246	Padloc	JAJERZ010000087	Bacteria
Cluster_92246	DefenseFinder	MCC2430325.1	Bacteria
Cluster_92247	Padloc	JAIUTW010000027	Bacteria
Cluster_92247	DefenseFinder	JAIUTW010000027	Bacteria
Cluster_92248	Padloc	JAEQDH010000020	Bacteria
Cluster_92248	Padloc	JAEQDB010000019	Bacteria
Cluster_92248	DefenseFinder	MCC3615999.1	Bacteria
Cluster_92248	DefenseFinder	MCC3577847.1	Bacteria
Cluster_92249	Padloc	JAEQDD010000123	Bacteria
Cluster_92249	DefenseFinder	MCC3575626.1	Bacteria
Cluster_92250	Padloc	JAEQCE010000117	Bacteria
Cluster_92250	DefenseFinder	MCC3457451.1	Bacteria
Cluster_92251	Padloc	JAEQBZ010000162	Bacteria
Cluster_92251	DefenseFinder	MCC3443086.1	Bacteria
Cluster_92252	Padloc	JAHRET010000012	Bacteria
Cluster_92252	DefenseFinder	JAHRET010000012	Bacteria
Cluster_92253	Padloc	JAJLQZ010000028	Bacteria
Cluster_92254	Padloc	JAJNPP010000008	Bacteria
Cluster_92255	Padloc	JAJPBA010000007	Bacteria
Cluster_92256	Padloc	JAJPYT010000149	Bacteria
Cluster_92257	Padloc	JAKCMI010000021	Bacteria
Cluster_92257	DefenseFinder	MCE9663257.1	Bacteria
Cluster_92258	Padloc	WMCP01000001.1_4	Bacteria
Cluster_92258	DefenseFinder	MCF2300539.1	Bacteria
Cluster_92259	Padloc	JAJXAM010000003	Bacteria
Cluster_92260	Padloc	JAKFUF010000001	Bacteria
Cluster_92260	DefenseFinder	JAKFUF010000001	Bacteria
Cluster_92261	Padloc	JAJYFV010000002	Bacteria
Cluster_92262	Padloc	JAKKZF010000110	Bacteria
Cluster_92263	Padloc	JAKKPX010000040	Bacteria
Cluster_92264	Padloc	JAKRFQ010000029	Bacteria
Cluster_92264	DefenseFinder	MCG7584851.1	Bacteria
Cluster_92265	Padloc	JAKEUO010000024	Bacteria
Cluster_92265	DefenseFinder	MCG9642090.1	Bacteria
Cluster_92266	Padloc	JAKEVL010000026	Bacteria
Cluster_92266	DefenseFinder	MCG9768282.1	Bacteria
Cluster_92267	Padloc	CP092711.1_43071	Bacteria
Cluster_92267	DefenseFinder	UMQ41571.1	Bacteria
Cluster_92268	Padloc	JAIIOP010000044	Bacteria
Cluster_92268	Padloc	JAIJAQ010000021	Bacteria
Cluster_92269	Padloc	JALFYS010000007	Bacteria
Cluster_92269	DefenseFinder	MCI7429493.1	Bacteria
Cluster_92270	Padloc	CP063375.1_14749	Bacteria
Cluster_92271	Padloc	JAJEHM010000215	Bacteria
Cluster_92272	Padloc	JAJDZN010000046	Bacteria
Cluster_92273	Padloc	JAJDWJ010000025	Bacteria
Cluster_92274	Padloc	JAJDUQ010000070	Bacteria
Cluster_92275	Padloc	JALHHL010000039	Bacteria
Cluster_92275	DefenseFinder	JALHHL010000039	Bacteria
Cluster_92276	Padloc	CP094106.1_10041	Bacteria
Cluster_92277	Padloc	JAKQYD010000136	Bacteria
Cluster_92277	DefenseFinder	MCL2928638.1	Bacteria
Cluster_92278	Padloc	JAFAFE010000005	Bacteria
Cluster_92278	DefenseFinder	JAFAFE010000005	Bacteria
Cluster_92279	Padloc	JAEZCF010000036	Bacteria
Cluster_92280	Padloc	JAEXYJ010000006	Bacteria
Cluster_92280	DefenseFinder	JAEXYJ010000006	Bacteria
Cluster_92281	Padloc	JABAEE010000012	Bacteria
Cluster_92281	DefenseFinder	MCM2460291.1	Bacteria
Cluster_92282	Padloc	JAIFTJ010000053	Bacteria
Cluster_92283	Padloc	JANAVE010000001	Bacteria
Cluster_92283	DefenseFinder	MCP3743911.1	Bacteria
Cluster_92284	Padloc	VICY01000007.1_9	Bacteria
Cluster_92284	DefenseFinder	MCQ4015294.1	Bacteria
Cluster_92285	Padloc	JANFXR010000012	Bacteria
Cluster_92286	Padloc	JANGCF010000001	Bacteria
Cluster_92286	DefenseFinder	MCQ5141454.1	Bacteria
Cluster_92287	Padloc	JAHECR010000022	Bacteria
Cluster_92288	Padloc	JAILJA010000065	Bacteria
Cluster_92288	DefenseFinder	MCR5362241.1	Bacteria
Cluster_92289	Padloc	LN650648.1_10165	Bacteria
Cluster_92289	DefenseFinder	CEI72513.1	Bacteria
Cluster_92290	Padloc	LT607412.1_16057	Bacteria
Cluster_92291	Padloc	FNXY01000007.1_2	Bacteria
Cluster_92292	Padloc	FOQL01000002.1_9	Bacteria
Cluster_92292	DefenseFinder	SFI33056.1	Bacteria
Cluster_92293	Padloc	FUKN01000014.1_2	Bacteria
Cluster_92293	DefenseFinder	SJN41548.1	Bacteria
Cluster_92294	Padloc	FUWK01000044.1_3	Bacteria
Cluster_92295	Padloc	FYEY01000001.1_7	Bacteria
Cluster_92295	DefenseFinder	SNC73197.1	Bacteria
Cluster_92296	Padloc	FZOH01000001.1_7	Bacteria
Cluster_92297	Padloc	OFTR01000015.1_3	Bacteria
Cluster_92298	Padloc	LT984899.1_28838	Bacteria
Cluster_92299	Padloc	OMVL01000001.1_7	Bacteria
Cluster_92300	Padloc	UATA01000013.1_5	Bacteria
Cluster_92300	DefenseFinder	SPX88593.1	Bacteria
Cluster_92301	Padloc	UTHP01000141.1_1	Bacteria
Cluster_92301	DefenseFinder	UTHP01000141.1_1	Bacteria
Cluster_92302	Padloc	UTUW01000017.1_6	Bacteria
Cluster_92302	Padloc	UTVC01000047.1_1	Bacteria
Cluster_92302	DefenseFinder	UTUW01000017.1_6	Bacteria
Cluster_92302	DefenseFinder	UTVC01000047.1_1	Bacteria
Cluster_92303	Padloc	LR134343.1_70982	Bacteria
Cluster_92303	DefenseFinder	VEG12153.1	Bacteria
Cluster_92304	Padloc	CAADRQ010000038	Bacteria
Cluster_92305	Padloc	CAAEHD010000220	Bacteria
Cluster_92306	Padloc	CAAEIM010000089	Bacteria
Cluster_92306	DefenseFinder	CAAEIM010000089	Bacteria
Cluster_92307	Padloc	CAAHES010000012	Bacteria
Cluster_92307	DefenseFinder	CAAHES010000012	Bacteria
Cluster_92308	Padloc	CABLBV010000004	Bacteria
Cluster_92309	Padloc	CADGQO010000008	Bacteria
Cluster_92310	Padloc	CAIRTT010000273	Bacteria
Cluster_92310	DefenseFinder	CAIRTT010000273	Bacteria
Cluster_92311	Padloc	CAIUTE010000007	Bacteria
Cluster_92312	Padloc	CAIVFN010000401	Bacteria
Cluster_92312	DefenseFinder	CAIVFN010000401	Bacteria
Cluster_92313	Padloc	CAJMPJ010000006	Bacteria
Cluster_92313	DefenseFinder	CAJMPJ010000006	Bacteria
Cluster_92314	Padloc	CAJTEW010000017	Bacteria
Cluster_92315	Padloc	CAJUDB010000001	Bacteria
Cluster_92315	DefenseFinder	CAJUDB010000001	Bacteria
Cluster_92316	Padloc	CAKSSO010000021	Bacteria
Cluster_92316	DefenseFinder	CAKSSO010000021	Bacteria
Cluster_92317	Padloc	CALWKE010000001	Bacteria
Cluster_92317	DefenseFinder	CALWKE010000001	Bacteria
Cluster_92318	Padloc	CAMCMV010000008	Bacteria
Cluster_92319	DefenseFinder	ABI77517.1	Bacteria
