## SupplementaryTables for "Redefining paradigms in the archaeal virus-host arms race": ST8.tsv (part 16 of 64)

#Supplementary Table 8. Comparison of Padloc and DefenseFinder performance by clustering of predicted defense system proteins
Cluster_92320	DefenseFinder	ABJ73992.1	Bacteria
Cluster_92321	DefenseFinder	AQPL01000012.1_3	Bacteria
Cluster_92322	DefenseFinder	AUEK01000006.1_3	Bacteria
Cluster_92323	DefenseFinder	ETC96961.1	Bacteria
Cluster_92323	DefenseFinder	JAAKAB010000006	Bacteria
Cluster_92323	DefenseFinder	CABKNB010000001	Bacteria
Cluster_92324	DefenseFinder	AZUX01000004.1_2	Bacteria
Cluster_92325	DefenseFinder	JHYA01000001.1_1	Bacteria
Cluster_92326	DefenseFinder	JTPQ01000075.1_4	Bacteria
Cluster_92327	DefenseFinder	JTXK01000065.1_8	Bacteria
Cluster_92327	DefenseFinder	JTWW01000069.1_8	Bacteria
Cluster_92327	DefenseFinder	JTZD01000073.1_8	Bacteria
Cluster_92327	DefenseFinder	JTXA01000029.1_5	Bacteria
Cluster_92327	DefenseFinder	LFMU01000010.1_2	Bacteria
Cluster_92327	DefenseFinder	LFMT01000001.1_3	Bacteria
Cluster_92327	DefenseFinder	LYTX01000093.1_2	Bacteria
Cluster_92327	DefenseFinder	NIJA01000055.1_8	Bacteria
Cluster_92327	DefenseFinder	AVK14046.1	Bacteria
Cluster_92327	DefenseFinder	QZZH01000232.1_8	Bacteria
Cluster_92327	DefenseFinder	JABGND010000002	Bacteria
Cluster_92327	DefenseFinder	NYV09682.1	Bacteria
Cluster_92327	DefenseFinder	MBA4972263.1	Bacteria
Cluster_92327	DefenseFinder	MBF3027866.1	Bacteria
Cluster_92327	DefenseFinder	MBK3718157.1	Bacteria
Cluster_92327	DefenseFinder	MBR7845081.1	Bacteria
Cluster_92327	DefenseFinder	MBR7806429.1	Bacteria
Cluster_92327	DefenseFinder	MBR7871892.1	Bacteria
Cluster_92327	DefenseFinder	JAFBZU010000043	Bacteria
Cluster_92327	DefenseFinder	JAFBZB010000045	Bacteria
Cluster_92327	DefenseFinder	MBW6243372.1	Bacteria
Cluster_92327	DefenseFinder	MBW6225533.1	Bacteria
Cluster_92327	DefenseFinder	MCD2941720.1	Bacteria
Cluster_92327	DefenseFinder	JAHWUV010000048	Bacteria
Cluster_92327	DefenseFinder	JAHWVC010000047	Bacteria
Cluster_92327	DefenseFinder	MCG0408800.1	Bacteria
Cluster_92327	DefenseFinder	MCR3836127.1	Bacteria
Cluster_92327	DefenseFinder	CAADPR010000222	Bacteria
Cluster_92327	DefenseFinder	CAAKMT010000169	Bacteria
Cluster_92327	DefenseFinder	CABIOW010000041	Bacteria
Cluster_92328	DefenseFinder	JTWG01000103.1_8	Bacteria
Cluster_92329	DefenseFinder	KJJ61203.1	Bacteria
Cluster_92330	DefenseFinder	GAP18879.1	Bacteria
Cluster_92331	DefenseFinder	KOG07995.1	Bacteria
Cluster_92332	DefenseFinder	BCAD01000006.1_1	Bacteria
Cluster_92333	DefenseFinder	LN831205.1_68	Bacteria
Cluster_92334	DefenseFinder	OJW55168.1	Bacteria
Cluster_92335	DefenseFinder	OMD27897.1	Bacteria
Cluster_92336	DefenseFinder	OWI16213.1	Bacteria
Cluster_92336	DefenseFinder	TQQ88545.1	Bacteria
Cluster_92336	DefenseFinder	MBO8288891.1	Bacteria
Cluster_92337	DefenseFinder	ASD03389.1	Bacteria
Cluster_92338	DefenseFinder	DCKZ01000061.1_2	Bacteria
Cluster_92338	DefenseFinder	HCY29768.1	Bacteria
Cluster_92339	DefenseFinder	DHQA01000072.1_2	Bacteria
Cluster_92340	DefenseFinder	PMAG01000037.1_4	Bacteria
Cluster_92341	DefenseFinder	PYQ28135.1	Bacteria
Cluster_92342	DefenseFinder	NPX59915.1	Bacteria
Cluster_92342	DefenseFinder	RPM06520.1	Bacteria
Cluster_92342	DefenseFinder	TEM97574.1	Bacteria
Cluster_92342	DefenseFinder	TEN15197.1	Bacteria
Cluster_92343	DefenseFinder	RMN18623.1	Bacteria
Cluster_92344	DefenseFinder	RZE12954.1	Bacteria
Cluster_92345	DefenseFinder	TCB69295.1	Bacteria
Cluster_92346	Padloc	QERH01000008.1_5	Bacteria
Cluster_92346	DefenseFinder	TGE86682.1	Bacteria
Cluster_92347	DefenseFinder	CP046735.1_97	Bacteria
Cluster_92348	DefenseFinder	CP046739.1_163	Bacteria
Cluster_92349	DefenseFinder	MYI47804.1	Bacteria
Cluster_92350	DefenseFinder	WTGH01000048.1_8	Bacteria
Cluster_92351	DefenseFinder	NLW23296.1	Bacteria
Cluster_92352	DefenseFinder	NYT97534.1	Bacteria
Cluster_92353	DefenseFinder	JADQBO010000306	Bacteria
Cluster_92354	DefenseFinder	MBJ8825203.1	Bacteria
Cluster_92355	DefenseFinder	MBK9503807.1	Bacteria
Cluster_92356	DefenseFinder	MBL5938992.1	Bacteria
Cluster_92356	DefenseFinder	MBL5969552.1	Bacteria
Cluster_92357	DefenseFinder	MBN8955922.1	Bacteria
Cluster_92358	DefenseFinder	MBS9841390.1	Bacteria
Cluster_92359	DefenseFinder	UBI38359.1	Bacteria
Cluster_92359	DefenseFinder	UKW30943.1	Bacteria
Cluster_92359	DefenseFinder	CP094262.1_3797	Bacteria
Cluster_92360	DefenseFinder	UBQ43353.1	Bacteria
Cluster_92361	DefenseFinder	MCD5571178.1	Bacteria
Cluster_92362	DefenseFinder	JAJNPP010000008	Bacteria
Cluster_92363	DefenseFinder	MCG3707057.1	Bacteria
Cluster_92364	DefenseFinder	UPO99031.1	Bacteria
Cluster_92365	DefenseFinder	JAJEHM010000215	Bacteria
Cluster_92366	DefenseFinder	JAJDZN010000046	Bacteria
Cluster_92367	DefenseFinder	JAJDYI010000046	Bacteria
Cluster_92368	DefenseFinder	JAJDWJ010000025	Bacteria
Cluster_92369	DefenseFinder	MCP1131304.1	Bacteria
Cluster_92370	DefenseFinder	SJZ95131.1	Bacteria
Cluster_92371	DefenseFinder	CABKUL010000004	Bacteria
Cluster_92372	DefenseFinder	CAG0998894.1	Bacteria
Cluster_92373	Padloc	CP001339.1_19172	Bacteria
Cluster_92373	Padloc	CP001339.1_19172	Bacteria
Cluster_92373	DefenseFinder	ACL72882.1	Bacteria
Cluster_92374	Padloc	CH724134.1_70008	Bacteria
Cluster_92374	Padloc	CH724134.1_70008	Bacteria
Cluster_92375	Padloc	CP002019.1_6789-	Bacteria
Cluster_92376	Padloc	JH114216.1_44712	Bacteria
Cluster_92376	DefenseFinder	EGV30255.1	Bacteria
Cluster_92377	Padloc	JH376422.1_45184	Bacteria
Cluster_92378	Padloc	GL945048.1_12557	Bacteria
Cluster_92378	Padloc	JH724194.1_48912	Bacteria
Cluster_92378	Padloc	JGDA01000250.1_9	Bacteria
Cluster_92378	Padloc	JGDD01000105.1_8	Bacteria
Cluster_92378	Padloc	JGDV01000051.1_1	Bacteria
Cluster_92378	Padloc	JGEC01000023.1_8	Bacteria
Cluster_92378	Padloc	MBRB01000009.1_5	Bacteria
Cluster_92378	Padloc	VOHY01000045.1_8	Bacteria
Cluster_92378	Padloc	JABUHV010000002	Bacteria
Cluster_92378	Padloc	JACEFH010000005	Bacteria
Cluster_92378	Padloc	JADMXK010000004	Bacteria
Cluster_92378	Padloc	JADPAE010000004	Bacteria
Cluster_92378	Padloc	DYAK01000012.1_3	Bacteria
Cluster_92378	Padloc	JAIWZK010000004	Bacteria
Cluster_92379	Padloc	AKPD01000006.1_3	Bacteria
Cluster_92380	Padloc	HG326654.1_53580	Bacteria
Cluster_92380	Padloc	JAIESF010000098	Bacteria
Cluster_92380	DefenseFinder	HG326654.1_49	Bacteria
Cluster_92381	Padloc	ANBW01000098.1_3	Bacteria
Cluster_92382	Padloc	AOBO01000029.1_2	Bacteria
Cluster_92382	DefenseFinder	AOBO01000029.1_2	Bacteria
Cluster_92383	Padloc	KE386556.1_28516	Bacteria
Cluster_92383	DefenseFinder	KE386556.1_240	Bacteria
Cluster_92384	Padloc	ATKD01000038.1_1	Bacteria
Cluster_92384	DefenseFinder	ATKD01000038.1_1	Bacteria
Cluster_92385	Padloc	KI421504.1_37225	Bacteria
Cluster_92385	DefenseFinder	KI421504.1_3660	Bacteria
Cluster_92386	Padloc	CP006691.1_51451	Bacteria
Cluster_92387	Padloc	JGCO01000329.1_6	Bacteria
Cluster_92387	Padloc	JGCS01000189.1_1	Bacteria
Cluster_92387	Padloc	JGDM01000146.1_1	Bacteria
Cluster_92387	Padloc	JGEU01000039.1_9	Bacteria
Cluster_92388	Padloc	JGEW01000029.1_1	Bacteria
Cluster_92389	Padloc	JGDF01000104.1_4	Bacteria
Cluster_92390	Padloc	CCAT010000044.1_	Bacteria
Cluster_92390	DefenseFinder	CCAT010000044.1_	Bacteria
Cluster_92391	Padloc	JMGL01000001.1_1	Bacteria
Cluster_92392	Padloc	KK737777.1_38374	Bacteria
Cluster_92392	Padloc	BLWU01000004.1_1	Bacteria
Cluster_92392	Padloc	BLWW01000076.1_1	Bacteria
Cluster_92392	DefenseFinder	KDM57090.1	Bacteria
Cluster_92392	DefenseFinder	BEGA01000135.1_7	Bacteria
Cluster_92392	DefenseFinder	BLWU01000004.1_1	Bacteria
Cluster_92392	DefenseFinder	BLWW01000076.1_1	Bacteria
Cluster_92393	Padloc	CP007637.1_52437	Bacteria
Cluster_92393	DefenseFinder	AIB38625.1	Bacteria
Cluster_92394	Padloc	JNIY01000010.1_6	Bacteria
Cluster_92395	Padloc	JNTA02000001.1_1	Bacteria
Cluster_92395	DefenseFinder	OQU27861.1	Bacteria
Cluster_92396	Padloc	JOCU01000004.1_2	Bacteria
Cluster_92397	Padloc	CP009888.1_25128	Bacteria
Cluster_92398	Padloc	JTRZ01000009.1_1	Bacteria
Cluster_92398	Padloc	NKXZ01000018.1_1	Bacteria
Cluster_92399	Padloc	JWGZ01000007.1_1	Bacteria
Cluster_92399	Padloc	DFUA01000016.1_1	Bacteria
Cluster_92400	Padloc	JZJX01000050.1_3	Bacteria
Cluster_92400	Padloc	JZJS01000096.1_6	Bacteria
Cluster_92400	Padloc	JAJITU010000202	Bacteria
Cluster_92400	Padloc	JAJIUW010000016	Bacteria
Cluster_92400	Padloc	JAJIVM010000119	Bacteria
Cluster_92400	DefenseFinder	MCC8513044.1	Bacteria
Cluster_92400	DefenseFinder	MCC8659508.1	Bacteria
Cluster_92400	DefenseFinder	MCC8715522.1	Bacteria
Cluster_92401	Padloc	KQ089752.1_33745	Bacteria
Cluster_92401	Padloc	CAJZXW010000010	Bacteria
Cluster_92401	DefenseFinder	KMI88057.1	Bacteria
Cluster_92401	DefenseFinder	CAJZXW010000010	Bacteria
Cluster_92402	Padloc	JYLG01000016.1_2	Bacteria
Cluster_92403	Padloc	CWNZ01000013.1_1	Bacteria
Cluster_92403	Padloc	CWRJ01000003.1_1	Bacteria
Cluster_92403	Padloc	QFLB01000006.1_1	Bacteria
Cluster_92403	Padloc	JACTGL010000008	Bacteria
Cluster_92403	Padloc	JAEEFY010000011	Bacteria
Cluster_92403	Padloc	CP073630.1_11842	Bacteria
Cluster_92403	Padloc	JALDTD010000016	Bacteria
Cluster_92403	DefenseFinder	CSA79029.1	Bacteria
Cluster_92403	DefenseFinder	CSC98060.1	Bacteria
Cluster_92403	DefenseFinder	PWG90405.1	Bacteria
Cluster_92403	DefenseFinder	MBC9019281.1	Bacteria
Cluster_92403	DefenseFinder	MBI0287938.1	Bacteria
Cluster_92403	DefenseFinder	CP073630.1_1044	Bacteria
Cluster_92403	DefenseFinder	MCI4008932.1	Bacteria
Cluster_92404	Padloc	LIUQ01000002.1_2	Bacteria
Cluster_92404	DefenseFinder	KOR38385.1	Bacteria
Cluster_92405	Padloc	BBZJ01000021.1_2	Bacteria
Cluster_92406	Padloc	LLMX01000011.1_6	Bacteria
Cluster_92406	Padloc	RWQP01000012.1_2	Bacteria
Cluster_92406	Padloc	RWQO01000002.1_7	Bacteria
Cluster_92406	Padloc	RWQT01000002.1_2	Bacteria
Cluster_92406	Padloc	JAFHXB010000127	Bacteria
Cluster_92406	DefenseFinder	TEK52404.1	Bacteria
Cluster_92406	DefenseFinder	TEK68950.1	Bacteria
Cluster_92406	DefenseFinder	TEL08530.1	Bacteria
Cluster_92407	Padloc	KQ948018.1_32072	Bacteria
Cluster_92408	Padloc	LOJP01000001.1_4	Bacteria
Cluster_92409	Padloc	CP014948.1_24024	Bacteria
Cluster_92410	Padloc	BDCX01000010.1_7	Bacteria
Cluster_92411	Padloc	MAQE01000015.1_5	Bacteria
Cluster_92411	DefenseFinder	OBY50783.1	Bacteria
Cluster_92412	Padloc	LNXP01000012.1_1	Bacteria
Cluster_92412	Padloc	LNWR01000002.1_1	Bacteria
Cluster_92412	DefenseFinder	LNXP01000012.1_1	Bacteria
Cluster_92412	DefenseFinder	LNWR01000002.1_1	Bacteria
Cluster_92413	Padloc	LXQJ01000047.1_8	Bacteria
Cluster_92413	DefenseFinder	LXQJ01000047.1_6	Bacteria
Cluster_92414	Padloc	LVJY01000005.1_1	Bacteria
Cluster_92414	DefenseFinder	ODB86974.1	Bacteria
Cluster_92415	Padloc	MIDB01000013.1_7	Bacteria
Cluster_92415	Padloc	MIDF01000014.1_1	Bacteria
Cluster_92416	Padloc	CP017675.1_18595	Bacteria
Cluster_92416	DefenseFinder	APB32478.1	Bacteria
Cluster_92417	Padloc	MPDE01000002.1_1	Bacteria
Cluster_92418	Padloc	MRCD01000016.1_3	Bacteria
Cluster_92418	DefenseFinder	OKH53055.1	Bacteria
Cluster_92419	Padloc	MSRU01000018.1_2	Bacteria
Cluster_92420	Padloc	MUHX01000032.1_4	Bacteria
Cluster_92420	DefenseFinder	OON87104.1	Bacteria
Cluster_92421	Padloc	MYAE01000007.1_1	Bacteria
Cluster_92421	Padloc	MYEK01000079.1_1	Bacteria
Cluster_92421	DefenseFinder	MYAE01000007.1_2	Bacteria
Cluster_92421	DefenseFinder	MYEK01000079.1_3	Bacteria
Cluster_92422	Padloc	NGCF01000011.1_7	Bacteria
Cluster_92422	Padloc	JABJRI010000039	Bacteria
Cluster_92422	Padloc	CP060994.1_13322	Bacteria
Cluster_92422	DefenseFinder	OTK71320.1	Bacteria
Cluster_92422	DefenseFinder	MBD0495478.1	Bacteria
Cluster_92422	DefenseFinder	QXF09476.1	Bacteria
Cluster_92423	Padloc	NFIB01000021.1_7	Bacteria
Cluster_92424	Padloc	NHOK01000032.1_3	Bacteria
Cluster_92424	DefenseFinder	OVZ86834.1	Bacteria
Cluster_92425	Padloc	LYBE01000597.1_1	Bacteria
Cluster_92425	DefenseFinder	OWD48659.1	Bacteria
Cluster_92426	Padloc	CP022124.1_91567	Bacteria
Cluster_92426	DefenseFinder	ASG30566.1	Bacteria
Cluster_92427	Padloc	NLRR01000006.1_1	Bacteria
Cluster_92427	Padloc	QOGA01000044.1_1	Bacteria
Cluster_92427	Padloc	QOLZ01000098.1_1	Bacteria
Cluster_92427	Padloc	RDCM01000036.1_2	Bacteria
Cluster_92427	Padloc	JAACOX010000004	Bacteria
Cluster_92427	Padloc	JAIUTR010000003	Bacteria
Cluster_92427	Padloc	JAJODM010000001	Bacteria
Cluster_92427	Padloc	JAJRNX010000015	Bacteria
Cluster_92427	DefenseFinder	NLRR01000006.1_1	Bacteria
Cluster_92427	DefenseFinder	RCY91059.1	Bacteria
Cluster_92427	DefenseFinder	RDP33118.1	Bacteria
Cluster_92427	DefenseFinder	RLW76942.1	Bacteria
Cluster_92427	DefenseFinder	MBC6569403.1	Bacteria
Cluster_92427	DefenseFinder	JAIUTR010000003	Bacteria
Cluster_92427	DefenseFinder	JAJODM010000001	Bacteria
Cluster_92427	DefenseFinder	JAJRNX010000015	Bacteria
Cluster_92428	Padloc	NQCJ01000079.1_2	Bacteria
Cluster_92428	DefenseFinder	OYJ25442.1	Bacteria
Cluster_92429	Padloc	NGPU01000128.1_7	Bacteria
Cluster_92429	DefenseFinder	OYS85330.1	Bacteria
Cluster_92430	Padloc	NIWD01000019.1_1	Bacteria
Cluster_92430	DefenseFinder	PAL19353.1	Bacteria
Cluster_92431	Padloc	DBMD01000264.1_5	Bacteria
Cluster_92431	DefenseFinder	DBMD01000264.1_6	Bacteria
Cluster_92432	Padloc	CP023404.1_34937	Bacteria
Cluster_92433	Padloc	DCEH01000035.1_2	Bacteria
Cluster_92434	Padloc	DEVC01000024.1_7	Bacteria
Cluster_92434	DefenseFinder	DEVC01000024.1_7	Bacteria
Cluster_92435	Padloc	DEVP01000010.1_7	Bacteria
Cluster_92435	DefenseFinder	DEVP01000010.1_7	Bacteria
Cluster_92436	Padloc	DGTG01000089.1_3	Bacteria
Cluster_92436	DefenseFinder	DGTG01000089.1_5	Bacteria
Cluster_92437	Padloc	DHJE01000169.1_4	Bacteria
Cluster_92437	DefenseFinder	DHJE01000169.1_4	Bacteria
Cluster_92438	Padloc	DHTJ01000036.1_4	Bacteria
Cluster_92438	DefenseFinder	DHTJ01000036.1_3	Bacteria
Cluster_92439	Padloc	DIOW01000065.1_5	Bacteria
Cluster_92440	Padloc	DKLU01000303.1_0	Bacteria
Cluster_92440	DefenseFinder	DKLU01000303.1_1	Bacteria
Cluster_92441	Padloc	DLLI01000075.1_3	Bacteria
Cluster_92441	DefenseFinder	DLLI01000075.1_2	Bacteria
Cluster_92442	Padloc	DLJT01000149.1_1	Bacteria
Cluster_92443	Padloc	DLGK01000003.1_7	Bacteria
Cluster_92443	DefenseFinder	DLGK01000003.1_6	Bacteria
Cluster_92444	Padloc	NMHT01000061.1_5	Bacteria
Cluster_92444	Padloc	QFUS01000054.1_1	Bacteria
Cluster_92444	Padloc	CP041678.1_44340	Bacteria
Cluster_92444	Padloc	JAHZRQ010000032	Bacteria
Cluster_92444	Padloc	JAIHLO010000024	Bacteria
Cluster_92444	Padloc	JAIUUE010000012	Bacteria
Cluster_92444	Padloc	JAJJVV010000001	Bacteria
Cluster_92444	Padloc	UJSI01000045.1_4	Bacteria
Cluster_92444	DefenseFinder	NMHT01000061.1_1	Bacteria
Cluster_92444	DefenseFinder	TYE81447.1	Bacteria
Cluster_92444	DefenseFinder	QEO90317.1	Bacteria
Cluster_92444	DefenseFinder	MBW7699848.1	Bacteria
Cluster_92444	DefenseFinder	JAIHLO010000024	Bacteria
Cluster_92444	DefenseFinder	JAIUUE010000012	Bacteria
Cluster_92444	DefenseFinder	MCC9215172.1	Bacteria
Cluster_92444	DefenseFinder	SWU67685.1	Bacteria
Cluster_92445	Padloc	NTTZ01000026.1_1	Bacteria
Cluster_92446	Padloc	NUXX01000049.1_2	Bacteria
Cluster_92446	DefenseFinder	PFM30999.1	Bacteria
Cluster_92447	Padloc	NIRL01000003.1_1	Bacteria
Cluster_92448	Padloc	CP017307.1_23524	Bacteria
Cluster_92448	Padloc	JAHBQT010000045	Bacteria
Cluster_92448	DefenseFinder	CP017307.1_1960	Bacteria
Cluster_92448	DefenseFinder	MCF8813473.1	Bacteria
Cluster_92449	Padloc	NECW01000048.1_6	Bacteria
Cluster_92449	DefenseFinder	PRK02655.1	Bacteria
Cluster_92450	Padloc	PVTW01000001.1_1	Bacteria
Cluster_92451	Padloc	QFFU01000001.1_6	Bacteria
Cluster_92452	Padloc	PKZR01000215.1_1	Bacteria
Cluster_92452	DefenseFinder	PKZR01000215.1_5	Bacteria
Cluster_92453	Padloc	PMEB01000149.1_9	Bacteria
Cluster_92453	DefenseFinder	PMEB01000149.1_1	Bacteria
Cluster_92454	Padloc	PLTL01000122.1_5	Bacteria
Cluster_92455	Padloc	QGTT01000011.1_4	Bacteria
Cluster_92455	DefenseFinder	PWW11375.1	Bacteria
Cluster_92456	Padloc	QJTX01000003.1_3	Bacteria
Cluster_92456	Padloc	RBNT01000030.1_9	Bacteria
Cluster_92456	Padloc	RBUV01000249.1_6	Bacteria
Cluster_92457	Padloc	QODT01000040.1_1	Bacteria
Cluster_92457	Padloc	RQSJ01000030.1_8	Bacteria
Cluster_92457	Padloc	SNQE01000019.1_7	Bacteria
Cluster_92457	Padloc	JABCMY010000030	Bacteria
Cluster_92457	Padloc	CP054192.1_26339	Bacteria
Cluster_92457	Padloc	FZJS01000021.1_3	Bacteria
Cluster_92457	DefenseFinder	PCS33758.1	Bacteria
Cluster_92457	DefenseFinder	RBX08081.1	Bacteria
Cluster_92457	DefenseFinder	RQW49037.1	Bacteria
Cluster_92457	DefenseFinder	SNQE01000019.1_1	Bacteria
Cluster_92457	DefenseFinder	MBF2886878.1	Bacteria
Cluster_92457	DefenseFinder	UJB82778.1	Bacteria
Cluster_92457	DefenseFinder	FZJS01000021.1_3	Bacteria
Cluster_92458	Padloc	QOWH01000104.1_7	Bacteria
Cluster_92459	Padloc	CP022243.1_28092	Bacteria
Cluster_92459	DefenseFinder	CP022243.1_2665	Bacteria
Cluster_92460	Padloc	DNSG01000117.1_1	Bacteria
Cluster_92460	DefenseFinder	HBG89480.1	Bacteria
Cluster_92461	Padloc	QROU01000084.1_1	Bacteria
Cluster_92461	Padloc	NTHZ01000056.1_1	Bacteria
Cluster_92461	DefenseFinder	RIB31631.1	Bacteria
Cluster_92461	DefenseFinder	MCS3134328.1	Bacteria
Cluster_92462	Padloc	QXIV01000037.1_1	Bacteria
Cluster_92463	Padloc	QXRU01000001.1_3	Bacteria
Cluster_92464	Padloc	MVYP01000006.1_3	Bacteria
Cluster_92465	Padloc	RBQE01000320.1_1	Bacteria
Cluster_92466	Padloc	RXUS01000023.1_6	Bacteria
Cluster_92466	DefenseFinder	RTU30997.1	Bacteria
Cluster_92467	Padloc	RCXX01000005.1_3	Bacteria
Cluster_92467	Padloc	WCTP01000008.1_3	Bacteria
Cluster_92467	Padloc	CAKOCG010000005	Bacteria
Cluster_92467	DefenseFinder	RYT28993.1	Bacteria
Cluster_92467	DefenseFinder	KAB4228043.1	Bacteria
Cluster_92467	DefenseFinder	CAKOCG010000005	Bacteria
Cluster_92468	Padloc	SLWI01000001.1_1	Bacteria
Cluster_92468	DefenseFinder	TCN99263.1	Bacteria
Cluster_92469	Padloc	BGCQ01000077.1_1	Bacteria
Cluster_92470	Padloc	SCOA01000012.1_2	Bacteria
Cluster_92470	DefenseFinder	SCOA01000012.1_2	Bacteria
Cluster_92471	Padloc	PZOC01000006.1_9	Bacteria
Cluster_92471	DefenseFinder	TMX39257.1	Bacteria
Cluster_92472	Padloc	NNFI01000001.1_8	Bacteria
Cluster_92472	DefenseFinder	TOC31923.1	Bacteria
Cluster_92473	Padloc	NNKJ01000083.1_4	Bacteria
Cluster_92473	DefenseFinder	TOI59677.1	Bacteria
Cluster_92474	Padloc	VFPB01000004.1_3	Bacteria
Cluster_92475	Padloc	VDQL01000010.1_2	Bacteria
Cluster_92476	Padloc	CP017535.1_16907	Bacteria
Cluster_92476	Padloc	JAJAFQ010000014	Bacteria
Cluster_92476	DefenseFinder	MCB4227404.1	Bacteria
Cluster_92477	Padloc	QRDC01000001.1_1	Bacteria
Cluster_92477	DefenseFinder	KAA1280771.1	Bacteria
Cluster_92478	Padloc	WBNV01000005.1_1	Bacteria
Cluster_92478	Padloc	CP054526.1_24764	Bacteria
Cluster_92479	Padloc	QTSW01000013.1_1	Bacteria
Cluster_92480	Padloc	CP045008.1_34785	Bacteria
Cluster_92480	Padloc	CP047639.1_11467	Bacteria
Cluster_92480	DefenseFinder	QGW04463.1	Bacteria
Cluster_92480	DefenseFinder	QIG04776.1	Bacteria
Cluster_92481	Padloc	NQMT01000018.1_1	Bacteria
Cluster_92481	Padloc	WRWZ01000053.1_4	Bacteria
Cluster_92481	Padloc	RXKO01000108.1_1	Bacteria
Cluster_92481	Padloc	RXKY01000058.1_3	Bacteria
Cluster_92481	Padloc	JANWGY010000004	Bacteria
Cluster_92481	Padloc	UIFF01000014.1_2	Bacteria
Cluster_92481	Padloc	UJDM01000014.1_1	Bacteria
Cluster_92481	Padloc	UJHF01000006.1_5	Bacteria
Cluster_92481	Padloc	CAAGZX010000008	Bacteria
Cluster_92481	Padloc	CAAHAR010000004	Bacteria
Cluster_92481	DefenseFinder	WRWZ01000053.1_4	Bacteria
Cluster_92481	DefenseFinder	MBD0039554.1	Bacteria
Cluster_92481	DefenseFinder	MBM0472376.1	Bacteria
Cluster_92481	DefenseFinder	MBM0487691.1	Bacteria
Cluster_92481	DefenseFinder	JANWGY010000004	Bacteria
Cluster_92481	DefenseFinder	UIFF01000014.1_1	Bacteria
Cluster_92481	DefenseFinder	SWA40930.1	Bacteria
Cluster_92481	DefenseFinder	SWF50254.1	Bacteria
Cluster_92481	DefenseFinder	VGI28346.1	Bacteria
Cluster_92481	DefenseFinder	VGJ04209.1	Bacteria
Cluster_92482	Padloc	WOUK01000005.1_7	Bacteria
Cluster_92483	Padloc	VXUW01000171.1_1	Bacteria
Cluster_92483	DefenseFinder	MXX64867.1	Bacteria
Cluster_92484	Padloc	PGSN01000163.1_1	Bacteria
Cluster_92485	Padloc	JAAHFN010000028	Bacteria
Cluster_92486	Padloc	CP049298.1_57376	Bacteria
Cluster_92487	Padloc	JAALBK010000049	Bacteria
Cluster_92487	DefenseFinder	JAALBK010000049	Bacteria
Cluster_92488	Padloc	WTKX01000010.1_6	Bacteria
Cluster_92488	DefenseFinder	WTKX01000010.1_5	Bacteria
Cluster_92489	Padloc	CP050826.1_45974	Bacteria
Cluster_92489	Padloc	CAHPRB010000006	Bacteria
Cluster_92489	DefenseFinder	QIV06879.1	Bacteria
Cluster_92489	DefenseFinder	CAB5562029.1	Bacteria
Cluster_92490	Padloc	JAAXLJ010000001	Bacteria
Cluster_92491	Padloc	JAAQWF010000002	Bacteria
Cluster_92491	DefenseFinder	NMX37121.1	Bacteria
Cluster_92492	Padloc	JABDJK010000022	Bacteria
Cluster_92492	DefenseFinder	NNE40163.1	Bacteria
Cluster_92493	Padloc	WQCT01000002.1_8	Bacteria
Cluster_92493	DefenseFinder	WQCT01000002.1_7	Bacteria
Cluster_92494	Padloc	JABFQX010000017	Bacteria
Cluster_92495	Padloc	CP038302.1_50197	Bacteria
Cluster_92496	Padloc	CP053683.1_88574	Bacteria
Cluster_92496	Padloc	CP068035.1_86246	Bacteria
Cluster_92496	DefenseFinder	CP053683.1_816	Bacteria
Cluster_92496	DefenseFinder	QQR22375.1	Bacteria
Cluster_92497	Padloc	VPBC01000020.1_4	Bacteria
Cluster_92497	Padloc	VPBA01000019.1_7	Bacteria
Cluster_92497	DefenseFinder	VPBC01000020.1_4	Bacteria
Cluster_92497	DefenseFinder	VPBA01000019.1_6	Bacteria
Cluster_92498	Padloc	CP041969.1_55546	Bacteria
Cluster_92499	Padloc	JACTEL010000003	Bacteria
Cluster_92500	Padloc	BMEH01000008.1_6	Bacteria
Cluster_92501	Padloc	BMXQ01000001.1_3	Bacteria
Cluster_92501	DefenseFinder	GGX19162.1	Bacteria
Cluster_92502	Padloc	WGTK01000030.1_1	Bacteria
Cluster_92502	DefenseFinder	WGTK01000030.1_1	Bacteria
Cluster_92503	Padloc	SUWW01000003.1_2	Bacteria
Cluster_92503	DefenseFinder	MBE6339776.1	Bacteria
Cluster_92504	Padloc	JADLQL010000008	Bacteria
Cluster_92504	DefenseFinder	MBF6352871.1	Bacteria
Cluster_92505	Padloc	JADMYC010000005	Bacteria
Cluster_92505	Padloc	JADNHP010000001	Bacteria
Cluster_92506	Padloc	KV820021.1_57807	Bacteria
Cluster_92506	Padloc	JADNOU010000014	Bacteria
Cluster_92506	Padloc	JAMOYA010000010	Bacteria
Cluster_92506	Padloc	CP103195.1_20107	Bacteria
Cluster_92506	Padloc	URZA01000224.1_3	Bacteria
Cluster_92506	Padloc	USKG01000145.1_6	Bacteria
Cluster_92506	DefenseFinder	JADNOU010000014	Bacteria
Cluster_92506	DefenseFinder	MCM1817524.1	Bacteria
Cluster_92506	DefenseFinder	UVR38755.1	Bacteria
Cluster_92506	DefenseFinder	URZA01000224.1_5	Bacteria
Cluster_92507	Padloc	JADMTJ010000016	Bacteria
Cluster_92507	Padloc	CP102263.1_32161	Bacteria
Cluster_92507	DefenseFinder	JADMTJ010000016	Bacteria
Cluster_92508	Padloc	JADQDO010000010	Bacteria
Cluster_92508	DefenseFinder	MBF9235123.1	Bacteria
Cluster_92509	Padloc	JADRJG010000001	Bacteria
Cluster_92509	DefenseFinder	MBG0506518.1	Bacteria
Cluster_92510	Padloc	JADWOR010000001	Bacteria
Cluster_92511	Padloc	JACOSC010000057	Bacteria
Cluster_92511	Padloc	JACQDC010000208	Bacteria
Cluster_92511	DefenseFinder	MBI1745748.1	Bacteria
Cluster_92511	DefenseFinder	MBI3657494.1	Bacteria
Cluster_92512	Padloc	JACOHT010000001	Bacteria
Cluster_92512	Padloc	JACOHW010000001	Bacteria
Cluster_92513	Padloc	JAEMGB010000003	Bacteria
Cluster_92513	Padloc	JAEMGC010000003	Bacteria
Cluster_92513	Padloc	LT992486.1_24105	Bacteria
Cluster_92513	DefenseFinder	MBJ6868095.1	Bacteria
Cluster_92513	DefenseFinder	MBJ6864387.1	Bacteria
Cluster_92513	DefenseFinder	SPM14191.1	Bacteria
Cluster_92514	Padloc	CP066771.1_6617-	Bacteria
Cluster_92515	Padloc	JADWNY010000030	Bacteria
Cluster_92515	DefenseFinder	MBJ8554243.1	Bacteria
Cluster_92516	Padloc	BBJB01000078.1_2	Bacteria
Cluster_92517	Padloc	CP066805.1_29115	Bacteria
Cluster_92517	DefenseFinder	QQM66438.1	Bacteria
Cluster_92518	Padloc	JAFBRB010000001	Bacteria
Cluster_92518	Padloc	JAFBRG010000001	Bacteria
Cluster_92518	DefenseFinder	MBM1667463.1	Bacteria
Cluster_92518	DefenseFinder	MBM1683643.1	Bacteria
Cluster_92519	Padloc	CP044428.1_43512	Bacteria
Cluster_92520	Padloc	JAFESR010000036	Bacteria
Cluster_92521	Padloc	JADWXN010000052	Bacteria
Cluster_92521	Padloc	FSMD01000011.1_3	Bacteria
Cluster_92522	Padloc	JAFURC010000026	Bacteria
Cluster_92523	Padloc	JAFXKB010000108	Bacteria
Cluster_92524	Padloc	JAFWQZ010000044	Bacteria
Cluster_92524	DefenseFinder	MBR3478395.1	Bacteria
Cluster_92525	Padloc	JADKNE010000008	Bacteria
Cluster_92525	DefenseFinder	MBO8265431.1	Bacteria
Cluster_92526	Padloc	CP051243.1_69066	Bacteria
Cluster_92526	DefenseFinder	CP051243.1_602	Bacteria
Cluster_92527	Padloc	JAFILN010000012	Bacteria
Cluster_92527	DefenseFinder	JAFILN010000012	Bacteria
Cluster_92528	Padloc	JADGOF010000010	Bacteria
Cluster_92528	DefenseFinder	JADGOF010000010	Bacteria
Cluster_92529	Padloc	JAGKIL010000002	Bacteria
Cluster_92529	Padloc	UAWF01000001.1_1	Bacteria
Cluster_92529	Padloc	UFWV01000001.1_1	Bacteria
Cluster_92530	Padloc	CP072387.1_35026	Bacteria
Cluster_92531	Padloc	JAHDLF010000007	Bacteria
Cluster_92531	DefenseFinder	JAHDLF010000007	Bacteria
Cluster_92532	Padloc	JAHDQJ010000032	Bacteria
Cluster_92532	DefenseFinder	JAHDQJ010000032	Bacteria
Cluster_92533	Padloc	JAHHGF010000002	Bacteria
Cluster_92533	DefenseFinder	MBT3034324.1	Bacteria
Cluster_92534	Padloc	JAHPYC010000001	Bacteria
Cluster_92535	Padloc	JAHPYO010000004	Bacteria
Cluster_92535	Padloc	CAAEOF010000030	Bacteria
Cluster_92536	Padloc	JAHLVU010000020	Bacteria
Cluster_92536	DefenseFinder	JAHLVU010000020	Bacteria
Cluster_92537	Padloc	PGOY01000001.1_3	Bacteria
Cluster_92538	Padloc	JADKYL010000010	Bacteria
Cluster_92538	Padloc	JAFKQD010000003	Bacteria
Cluster_92538	Padloc	CAKUSD010000007	Bacteria
Cluster_92539	Padloc	JAHBZG010000007	Bacteria
Cluster_92539	DefenseFinder	MBX3517851.1	Bacteria
Cluster_92540	Padloc	JAIETE010000004	Bacteria
Cluster_92541	Padloc	JAIQKB010000025	Bacteria
Cluster_92541	Padloc	JALKGO010000008	Bacteria
Cluster_92541	DefenseFinder	JAIQKB010000025	Bacteria
Cluster_92541	DefenseFinder	JALKGO010000008	Bacteria
Cluster_92542	Padloc	VNQX01000010.1_2	Bacteria
Cluster_92542	DefenseFinder	MBZ7104898.1	Bacteria
Cluster_92543	Padloc	JADBVF010000022	Bacteria
Cluster_92544	Padloc	JAIWZI010000001	Bacteria
Cluster_92545	Padloc	JAIWZI010000002	Bacteria
Cluster_92545	Padloc	JALXKJ010000002	Bacteria
Cluster_92545	Padloc	JANCNO010000002	Bacteria
Cluster_92545	DefenseFinder	MCA5607980.1	Bacteria
Cluster_92545	DefenseFinder	MCL0352815.1	Bacteria
Cluster_92545	DefenseFinder	MCP8925546.1	Bacteria
Cluster_92546	Padloc	JADBWE010000018	Bacteria
Cluster_92547	Padloc	JAIZQM010000030	Bacteria
Cluster_92548	Padloc	CP083442.1_26143	Bacteria
Cluster_92549	Padloc	JAGQHS010000299	Bacteria
Cluster_92549	DefenseFinder	MCA9759263.1	Bacteria
Cluster_92550	Padloc	JADWDC010000083	Bacteria
Cluster_92551	Padloc	JAJKFO010000001	Bacteria
Cluster_92552	Padloc	JAJNCZ010000011	Bacteria
Cluster_92553	Padloc	CP087164.1_17496	Bacteria
Cluster_92553	DefenseFinder	UGS35340.1	Bacteria
Cluster_92554	Padloc	CP053915.1_11509	Bacteria
Cluster_92554	DefenseFinder	UJB64204.1	Bacteria
Cluster_92555	Padloc	JAJVZB010000030	Bacteria
Cluster_92555	Padloc	CAKXPF010000168	Bacteria
Cluster_92556	Padloc	JAJYIT010000047	Bacteria
Cluster_92556	DefenseFinder	JAJYIT010000047	Bacteria
Cluster_92557	Padloc	JAKLPW010000172	Bacteria
Cluster_92557	DefenseFinder	MCG2767964.1	Bacteria
Cluster_92558	Padloc	JAIMZL010000014	Bacteria
Cluster_92558	DefenseFinder	MCG6841075.1	Bacteria
Cluster_92559	Padloc	JAKMVV010000006	Bacteria
Cluster_92560	Padloc	JAIHXT010000024	Bacteria
Cluster_92560	DefenseFinder	JAIHXT010000024	Bacteria
Cluster_92561	Padloc	JAIJCF010000021	Bacteria
Cluster_92562	Padloc	JALFHN010000001	Bacteria
Cluster_92562	DefenseFinder	MCI6905395.1	Bacteria
Cluster_92563	Padloc	JAJDWN010000004	Bacteria
Cluster_92564	Padloc	JALHJV010000033	Bacteria
Cluster_92564	DefenseFinder	JALHJV010000033	Bacteria
Cluster_92565	Padloc	CP095184.1_36060	Bacteria
Cluster_92566	Padloc	JAKMLQ010000023	Bacteria
Cluster_92566	DefenseFinder	MCK7033127.1	Bacteria
Cluster_92567	Padloc	JAJIBR010000007	Bacteria
Cluster_92567	Padloc	UHJF01000001.1_3	Bacteria
Cluster_92567	DefenseFinder	MCK8598268.1	Bacteria
Cluster_92567	DefenseFinder	SUP98611.1	Bacteria
Cluster_92568	Padloc	JALXKJ010000011	Bacteria
Cluster_92568	Padloc	JANCNO010000012	Bacteria
Cluster_92569	Padloc	JAMCVC010000002	Bacteria
Cluster_92569	DefenseFinder	MCL4321183.1	Bacteria
Cluster_92570	Padloc	JAEWIF010000073	Bacteria
Cluster_92571	Padloc	JAGJGV010000001	Bacteria
Cluster_92572	Padloc	JABAEE010000011	Bacteria
Cluster_92573	Padloc	JANFLP010000013	Bacteria
Cluster_92574	Padloc	JANFLS010000003	Bacteria
Cluster_92575	Padloc	JANJQK010000002	Bacteria
Cluster_92575	DefenseFinder	MCR1326384.1	Bacteria
Cluster_92576	Padloc	JANFTL010000080	Bacteria
Cluster_92576	DefenseFinder	MCR9920060.1	Bacteria
Cluster_92577	Padloc	CP092282.1_36284	Bacteria
Cluster_92577	DefenseFinder	UWG96527.1	Bacteria
Cluster_92578	Padloc	FEGW01000003.1_2	Bacteria
Cluster_92579	Padloc	FJNA01000003.1_5	Bacteria
Cluster_92580	Padloc	FLET01000020.1_3	Bacteria
Cluster_92580	DefenseFinder	SAU50085.1	Bacteria
Cluster_92581	Padloc	FLIY01000023.1_1	Bacteria
Cluster_92581	DefenseFinder	SAX64513.1	Bacteria
Cluster_92582	Padloc	LT608334.1_58680	Bacteria
Cluster_92582	DefenseFinder	SCM75315.1	Bacteria
Cluster_92583	Padloc	FOIO01000045.1_3	Bacteria
Cluster_92584	Padloc	FOCL01000014.1_4	Bacteria
Cluster_92584	DefenseFinder	SEO84127.1	Bacteria
Cluster_92585	Padloc	FOJO01000042.1_1	Bacteria
Cluster_92586	Padloc	FOTX01000011.1_1	Bacteria
Cluster_92587	Padloc	FPCI01000001.1_4	Bacteria
Cluster_92588	Padloc	LT634361.1_36498	Bacteria
Cluster_92588	DefenseFinder	SFZ80255.1	Bacteria
Cluster_92589	Padloc	FQVR01000003.1_6	Bacteria
Cluster_92589	DefenseFinder	SHF31883.1	Bacteria
Cluster_92590	Padloc	FUZD01000007.1_1	Bacteria
Cluster_92591	Padloc	USLP01000166.1_2	Bacteria
Cluster_92592	Padloc	UNWE01000022.1_3	Bacteria
Cluster_92592	DefenseFinder	VAK49943.1	Bacteria
Cluster_92593	Padloc	UWGD01000071.1_7	Bacteria
Cluster_92593	DefenseFinder	UWGD01000071.1_6	Bacteria
Cluster_92594	Padloc	CAAEYT010000080	Bacteria
Cluster_92594	DefenseFinder	CAAEYT010000080	Bacteria
Cluster_92595	Padloc	CAAFUL010000035	Bacteria
Cluster_92596	Padloc	CABGKN010000008	Bacteria
Cluster_92596	DefenseFinder	CABGKN010000008	Bacteria
Cluster_92597	Padloc	CABHPT010000007	Bacteria
Cluster_92597	Padloc	CABHWQ010000005	Bacteria
Cluster_92597	Padloc	CABHYO010000058	Bacteria
Cluster_92597	DefenseFinder	CABHPT010000007	Bacteria
Cluster_92597	DefenseFinder	CABHWQ010000005	Bacteria
Cluster_92597	DefenseFinder	CABHYO010000058	Bacteria
Cluster_92598	Padloc	CABKRZ010000045	Bacteria
Cluster_92598	DefenseFinder	CABKRZ010000045	Bacteria
Cluster_92599	Padloc	CABPCO010000005	Bacteria
Cluster_92600	Padloc	CACZUB010000010	Bacteria
Cluster_92601	Padloc	CADBDJ010000002	Bacteria
Cluster_92602	Padloc	CAINBH010000272	Bacteria
Cluster_92602	DefenseFinder	CAINBH010000272	Bacteria
Cluster_92603	Padloc	CAIOIT010000251	Bacteria
Cluster_92603	DefenseFinder	CAIOIT010000251	Bacteria
Cluster_92604	Padloc	CAIRUW010000503	Bacteria
Cluster_92605	Padloc	CAISGT010000362	Bacteria
Cluster_92605	DefenseFinder	CAISGT010000362	Bacteria
Cluster_92606	Padloc	CAIWMU010000088	Bacteria
Cluster_92606	DefenseFinder	CAIWMU010000088	Bacteria
Cluster_92607	Padloc	CAJHAP010000051	Bacteria
Cluster_92607	DefenseFinder	CAJHAP010000051	Bacteria
Cluster_92608	Padloc	CAJJPS010000014	Bacteria
Cluster_92608	DefenseFinder	CAJJPS010000014	Bacteria
Cluster_92609	Padloc	CAJJUM010000020	Bacteria
Cluster_92610	Padloc	CAJLNJ010000030	Bacteria
Cluster_92611	Padloc	CAJMAI010000006	Bacteria
Cluster_92612	Padloc	CAJYEK010000049	Bacteria
Cluster_92612	DefenseFinder	CAJYEK010000049	Bacteria
Cluster_92613	Padloc	CAJYPJ010000018	Bacteria
Cluster_92613	DefenseFinder	CAJYPJ010000018	Bacteria
Cluster_92614	Padloc	CAKMKG010000019	Bacteria
Cluster_92614	DefenseFinder	CAKMKG010000019	Bacteria
Cluster_92615	Padloc	CAKQGA010000115	Bacteria
Cluster_92615	DefenseFinder	CAKQGA010000115	Bacteria
Cluster_92616	Padloc	CAKUUB010000003	Bacteria
Cluster_92616	DefenseFinder	CAKUUB010000003	Bacteria
Cluster_92617	Padloc	CAKUWI010000007	Bacteria
Cluster_92618	Padloc	CAKWYT010000075	Bacteria
Cluster_92619	Padloc	CALVWS010000053	Bacteria
Cluster_92620	DefenseFinder	EGU96152.1	Bacteria
Cluster_92620	DefenseFinder	EIL75295.1	Bacteria
Cluster_92620	DefenseFinder	EMX61193.1	Bacteria
Cluster_92620	DefenseFinder	ENF28987.1	Bacteria
Cluster_92620	DefenseFinder	JSRF01000086.1_1	Bacteria
Cluster_92620	DefenseFinder	JWPU01000029.1_7	Bacteria
Cluster_92620	DefenseFinder	KYR82287.1	Bacteria
Cluster_92620	DefenseFinder	KYW65252.1	Bacteria
Cluster_92620	DefenseFinder	KYW77950.1	Bacteria
Cluster_92620	DefenseFinder	LVMA01000053.1_7	Bacteria
Cluster_92620	DefenseFinder	OIZ95835.1	Bacteria
Cluster_92620	DefenseFinder	OJL08782.1	Bacteria
Cluster_92620	DefenseFinder	OJN32815.1	Bacteria
Cluster_92620	DefenseFinder	OJN57759.1	Bacteria
Cluster_92620	DefenseFinder	OJM84008.1	Bacteria
Cluster_92620	DefenseFinder	APL24423.1	Bacteria
Cluster_92620	DefenseFinder	OTB98723.1	Bacteria
Cluster_92620	DefenseFinder	AYL93021.1	Bacteria
Cluster_92620	DefenseFinder	NIFE01000013.1_1	Bacteria
Cluster_92620	DefenseFinder	NLMM01000022.1_6	Bacteria
Cluster_92620	DefenseFinder	NLTT01000013.1_9	Bacteria
Cluster_92620	DefenseFinder	NLUG01000012.1_1	Bacteria
Cluster_92620	DefenseFinder	OYK31494.1	Bacteria
Cluster_92620	DefenseFinder	NJTF01000021.1_2	Bacteria
Cluster_92620	DefenseFinder	NJXY01000011.1_7	Bacteria
Cluster_92620	DefenseFinder	NJTY01000011.1_1	Bacteria
Cluster_92620	DefenseFinder	NOGR01000006.1_5	Bacteria
Cluster_92620	DefenseFinder	NLXE01000003.1_7	Bacteria
Cluster_92620	DefenseFinder	NJWV01000006.1_1	Bacteria
Cluster_92620	DefenseFinder	NJSW01000006.1_1	Bacteria
Cluster_92620	DefenseFinder	NOPM01000079.1_1	Bacteria
Cluster_92620	DefenseFinder	NORP01000003.1_2	Bacteria
Cluster_92620	DefenseFinder	NMCV01000060.1_1	Bacteria
Cluster_92620	DefenseFinder	NOCM01000038.1_7	Bacteria
Cluster_92620	DefenseFinder	NNYN01000019.1_2	Bacteria
Cluster_92620	DefenseFinder	NNZI01000001.1_3	Bacteria
Cluster_92620	DefenseFinder	PHG88944.1	Bacteria
Cluster_92620	DefenseFinder	PIM34018.1	Bacteria
Cluster_92620	DefenseFinder	PKMY01000123.1_2	Bacteria
Cluster_92620	DefenseFinder	CP027340.1_1842	Bacteria
Cluster_92620	DefenseFinder	MBV6940226.1	Bacteria
Cluster_92620	DefenseFinder	NSBD01000141.1_4	Bacteria
Cluster_92620	DefenseFinder	RCQ54467.1	Bacteria
Cluster_92620	DefenseFinder	RKLJ01000046.1_5	Bacteria
Cluster_92620	DefenseFinder	RYA87669.1	Bacteria
Cluster_92620	DefenseFinder	TGH87178.1	Bacteria
Cluster_92620	DefenseFinder	TIJ71250.1	Bacteria
Cluster_92620	DefenseFinder	TJF33111.1	Bacteria
Cluster_92620	DefenseFinder	GCL85019.1	Bacteria
Cluster_92620	DefenseFinder	GCP86877.1	Bacteria
Cluster_92620	DefenseFinder	GDG72588.1	Bacteria
Cluster_92620	DefenseFinder	GDH39267.1	Bacteria
Cluster_92620	DefenseFinder	GDN76139.1	Bacteria
Cluster_92620	DefenseFinder	GDO44238.1	Bacteria
Cluster_92620	DefenseFinder	GCG09450.1	Bacteria
Cluster_92620	DefenseFinder	TNP75992.1	Bacteria
Cluster_92620	DefenseFinder	TNT77365.1	Bacteria
Cluster_92620	DefenseFinder	TNT98386.1	Bacteria
Cluster_92620	DefenseFinder	TNU06998.1	Bacteria
Cluster_92620	DefenseFinder	KAB1955921.1	Bacteria
Cluster_92620	DefenseFinder	MUV34625.1	Bacteria
Cluster_92620	DefenseFinder	MVW31521.1	Bacteria
Cluster_92620	DefenseFinder	MVW48740.1	Bacteria
Cluster_92620	DefenseFinder	KAE9866282.1	Bacteria
Cluster_92620	DefenseFinder	KAE9875537.1	Bacteria
Cluster_92620	DefenseFinder	MXE84129.1	Bacteria
Cluster_92620	DefenseFinder	JABADQ010000043	Bacteria
Cluster_92620	DefenseFinder	JABADJ010000140	Bacteria
Cluster_92620	DefenseFinder	JABADB010000013	Bacteria
Cluster_92620	DefenseFinder	JABACY010000133	Bacteria
Cluster_92620	DefenseFinder	NQF46732.1	Bacteria
Cluster_92620	DefenseFinder	NUV13065.1	Bacteria
Cluster_92620	DefenseFinder	NVD52461.1	Bacteria
Cluster_92620	DefenseFinder	NWG42947.1	Bacteria
Cluster_92620	DefenseFinder	JABCWB010000015	Bacteria
Cluster_92620	DefenseFinder	JABCYD010000015	Bacteria
Cluster_92620	DefenseFinder	MBE9691342.1	Bacteria
Cluster_92620	DefenseFinder	JADNOW010000001	Bacteria
Cluster_92620	DefenseFinder	QPE84732.1	Bacteria
Cluster_92620	DefenseFinder	QPE66224.1	Bacteria
Cluster_92620	DefenseFinder	JADDJB010000015	Bacteria
Cluster_92620	DefenseFinder	MBI1569973.1	Bacteria
Cluster_92620	DefenseFinder	MBW0693476.1	Bacteria
Cluster_92620	DefenseFinder	UAX62808.1	Bacteria
Cluster_92620	DefenseFinder	MCA4836118.1	Bacteria
Cluster_92620	DefenseFinder	MCA4869030.1	Bacteria
Cluster_92620	DefenseFinder	MCC4066078.1	Bacteria
Cluster_92620	DefenseFinder	MCD6819956.1	Bacteria
Cluster_92620	DefenseFinder	MCE3588498.1	Bacteria
Cluster_92620	DefenseFinder	MCE9986456.1	Bacteria
Cluster_92620	DefenseFinder	UJB81804.1	Bacteria
Cluster_92620	DefenseFinder	MCF4023343.1	Bacteria
Cluster_92620	DefenseFinder	JAKGAB010000071	Bacteria
Cluster_92620	DefenseFinder	MCF6541833.1	Bacteria
Cluster_92620	DefenseFinder	MCF7461746.1	Bacteria
Cluster_92620	DefenseFinder	MCF7467580.1	Bacteria
Cluster_92620	DefenseFinder	MCG9469712.1	Bacteria
Cluster_92620	DefenseFinder	MCH4637617.1	Bacteria
Cluster_92620	DefenseFinder	UMS79986.1	Bacteria
Cluster_92620	DefenseFinder	UMT29420.1	Bacteria
Cluster_92620	DefenseFinder	JAIIMX010000001	Bacteria
Cluster_92620	DefenseFinder	MCI5397083.1	Bacteria
Cluster_92620	DefenseFinder	MCJ1165381.1	Bacteria
Cluster_92620	DefenseFinder	MCJ1146431.1	Bacteria
Cluster_92620	DefenseFinder	MCJ1054133.1	Bacteria
Cluster_92620	DefenseFinder	MCJ0983047.1	Bacteria
Cluster_92620	DefenseFinder	MCJ8473424.1	Bacteria
Cluster_92620	DefenseFinder	JAGMSB010000053	Bacteria
Cluster_92620	DefenseFinder	JAGMHC010000002	Bacteria
Cluster_92620	DefenseFinder	JAGMFK010000037	Bacteria
Cluster_92620	DefenseFinder	MCL7372596.1	Bacteria
Cluster_92620	DefenseFinder	JAGDIX010000001	Bacteria
Cluster_92620	DefenseFinder	JAGDGB010000016	Bacteria
Cluster_92620	DefenseFinder	JAGDGA010000016	Bacteria
Cluster_92620	DefenseFinder	MCM2908430.1	Bacteria
Cluster_92620	DefenseFinder	MCM2726558.1	Bacteria
Cluster_92620	DefenseFinder	UUP21628.1	Bacteria
Cluster_92620	DefenseFinder	MCR6696259.1	Bacteria
Cluster_92620	DefenseFinder	JANDCV010000006	Bacteria
Cluster_92620	DefenseFinder	JAJREX010000040	Bacteria
Cluster_92620	DefenseFinder	FLYT01000016.1_7	Bacteria
Cluster_92620	DefenseFinder	STG20606.1	Bacteria
Cluster_92620	DefenseFinder	SQK85287.1	Bacteria
Cluster_92620	DefenseFinder	SQR54610.1	Bacteria
Cluster_92620	DefenseFinder	SQY69437.1	Bacteria
Cluster_92620	DefenseFinder	SQZ82123.1	Bacteria
Cluster_92620	DefenseFinder	UIHM01000081.1_2	Bacteria
Cluster_92620	DefenseFinder	CADDWZ010000001	Bacteria
Cluster_92620	DefenseFinder	CAD6083632.1	Bacteria
Cluster_92620	DefenseFinder	CAD6081162.1	Bacteria
Cluster_92620	DefenseFinder	CAJSHA010000020	Bacteria
Cluster_92620	DefenseFinder	CAJZNO010000021	Bacteria
Cluster_92620	DefenseFinder	CAKLCW010000002	Bacteria
Cluster_92621	DefenseFinder	AEM42443.1	Bacteria
Cluster_92622	DefenseFinder	EJB22798.1	Bacteria
Cluster_92623	DefenseFinder	ENE59669.1	Bacteria
Cluster_92623	DefenseFinder	OYC65149.1	Bacteria
Cluster_92623	DefenseFinder	NMLJ01000042.1_7	Bacteria
Cluster_92623	DefenseFinder	NNWR01000002.1_1	Bacteria
Cluster_92623	DefenseFinder	SOMR01000015.1_8	Bacteria
Cluster_92623	DefenseFinder	MCQ6964772.1	Bacteria
Cluster_92624	DefenseFinder	ENH31173.1	Bacteria
Cluster_92625	DefenseFinder	AIAH01000036.1_2	Bacteria
Cluster_92625	DefenseFinder	EQP29512.1	Bacteria
Cluster_92625	DefenseFinder	ESA86725.1	Bacteria
Cluster_92625	DefenseFinder	ESD97707.1	Bacteria
Cluster_92625	DefenseFinder	ETX87669.1	Bacteria
Cluster_92625	DefenseFinder	ETY47927.1	Bacteria
Cluster_92625	DefenseFinder	CDL02298.1	Bacteria
Cluster_92625	DefenseFinder	KDG48284.1	Bacteria
Cluster_92625	DefenseFinder	KDG67477.1	Bacteria
Cluster_92625	DefenseFinder	KDY40480.1	Bacteria
Cluster_92625	DefenseFinder	KEL15084.1	Bacteria
Cluster_92625	DefenseFinder	KGP43565.1	Bacteria
Cluster_92625	DefenseFinder	JSFV01000070.1_9	Bacteria
Cluster_92625	DefenseFinder	JSHU01000010.1_9	Bacteria
Cluster_92625	DefenseFinder	JSPN01000015.1_1	Bacteria
Cluster_92625	DefenseFinder	JSPR01000017.1_1	Bacteria
Cluster_92625	DefenseFinder	JSPO01000027.1_3	Bacteria
Cluster_92625	DefenseFinder	JSNI01000013.1_9	Bacteria
Cluster_92625	DefenseFinder	CDRV01000189.1_1	Bacteria
Cluster_92625	DefenseFinder	CCBR01000022.1_4	Bacteria
Cluster_92625	DefenseFinder	AKP87356.1	Bacteria
Cluster_92625	DefenseFinder	CTV82609.1	Bacteria
Cluster_92625	DefenseFinder	PNN28026.1	Bacteria
Cluster_92625	DefenseFinder	ALX55241.1	Bacteria
Cluster_92625	DefenseFinder	KUU04088.1	Bacteria
Cluster_92625	DefenseFinder	KUU87657.1	Bacteria
Cluster_92625	DefenseFinder	KUV38163.1	Bacteria
Cluster_92625	DefenseFinder	KUY13004.1	Bacteria
Cluster_92625	DefenseFinder	LRVP01000392.1_9	Bacteria
Cluster_92625	DefenseFinder	LRVZ01000002.1_2	Bacteria
Cluster_92625	DefenseFinder	LRWA01000142.1_1	Bacteria
Cluster_92625	DefenseFinder	LRWB01000046.1_1	Bacteria
Cluster_92625	DefenseFinder	LRWG01000224.1_2	Bacteria
Cluster_92625	DefenseFinder	LRWO01000077.1_1	Bacteria
Cluster_92625	DefenseFinder	LRWU01000094.1_6	Bacteria
Cluster_92625	DefenseFinder	LRXF01000090.1_2	Bacteria
Cluster_92625	DefenseFinder	LVOM01000065.1_5	Bacteria
Cluster_92625	DefenseFinder	KZH95037.1	Bacteria
Cluster_92625	DefenseFinder	LSEU01000096.1_1	Bacteria
Cluster_92625	DefenseFinder	OAV58691.1	Bacteria
Cluster_92625	DefenseFinder	OIZ24609.1	Bacteria
Cluster_92625	DefenseFinder	OIY47357.1	Bacteria
Cluster_92625	DefenseFinder	OJL39859.1	Bacteria
Cluster_92625	DefenseFinder	OJP23307.1	Bacteria
Cluster_92625	DefenseFinder	OOI85396.1	Bacteria
Cluster_92625	DefenseFinder	OOK11321.1	Bacteria
Cluster_92625	DefenseFinder	AQV48933.1	Bacteria
Cluster_92625	DefenseFinder	OPI96332.1	Bacteria
Cluster_92625	DefenseFinder	OPJ52258.1	Bacteria
Cluster_92625	DefenseFinder	NIDU01000093.1_1	Bacteria
Cluster_92625	DefenseFinder	NIEF01000354.1_2	Bacteria
Cluster_92625	DefenseFinder	OVF94687.1	Bacteria
Cluster_92625	DefenseFinder	OXL77056.1	Bacteria
Cluster_92625	DefenseFinder	NLGM01000033.1_1	Bacteria
Cluster_92625	DefenseFinder	NLLP01000018.1_9	Bacteria
Cluster_92625	DefenseFinder	OYA99579.1	Bacteria
Cluster_92625	DefenseFinder	OYB61551.1	Bacteria
Cluster_92625	DefenseFinder	PAS46775.1	Bacteria
Cluster_92625	DefenseFinder	PBO53645.1	Bacteria
Cluster_92625	DefenseFinder	PCO30637.1	Bacteria
Cluster_92625	DefenseFinder	NJJV01000032.1_1	Bacteria
Cluster_92625	DefenseFinder	NJKH01000037.1_1	Bacteria
Cluster_92625	DefenseFinder	NJJZ01000030.1_1	Bacteria
Cluster_92625	DefenseFinder	NODQ01000033.1_7	Bacteria
Cluster_92625	DefenseFinder	NLWC01000054.1_1	Bacteria
Cluster_92625	DefenseFinder	NOPP01000076.1_2	Bacteria
Cluster_92625	DefenseFinder	NORL01000094.1_1	Bacteria
Cluster_92625	DefenseFinder	NOBD01000035.1_1	Bacteria
Cluster_92625	DefenseFinder	PGHB01000049.1_1	Bacteria
Cluster_92625	DefenseFinder	NBLC01000129.1_4	Bacteria
Cluster_92625	DefenseFinder	BGQQ01000044.1_2	Bacteria
Cluster_92625	DefenseFinder	BGRI01000047.1_2	Bacteria
Cluster_92625	DefenseFinder	BGRO01000062.1_2	Bacteria
Cluster_92625	DefenseFinder	BGSS01000047.1_2	Bacteria
Cluster_92625	DefenseFinder	BGST01000037.1_2	Bacteria
Cluster_92625	DefenseFinder	BGVM01000045.1_2	Bacteria
Cluster_92625	DefenseFinder	BGWA01000040.1_1	Bacteria
Cluster_92625	DefenseFinder	BGWP01000060.1_3	Bacteria
Cluster_92625	DefenseFinder	BGXO01000048.1_2	Bacteria
Cluster_92625	DefenseFinder	BGYM01000027.1_2	Bacteria
Cluster_92625	DefenseFinder	RBU14306.1	Bacteria
Cluster_92625	DefenseFinder	RBV47054.1	Bacteria
Cluster_92625	DefenseFinder	RCB29584.1	Bacteria
Cluster_92625	DefenseFinder	RCE46379.1	Bacteria
Cluster_92625	DefenseFinder	QETO01000001.1_3	Bacteria
Cluster_92625	DefenseFinder	RCP37049.1	Bacteria
Cluster_92625	DefenseFinder	PXLH01000060.1_1	Bacteria
Cluster_92625	DefenseFinder	QNTL01000005.1_2	Bacteria
Cluster_92625	DefenseFinder	QNSX01000253.1_1	Bacteria
Cluster_92625	DefenseFinder	QNSU01000031.1_1	Bacteria
Cluster_92625	DefenseFinder	QNTP01000040.1_2	Bacteria
Cluster_92625	DefenseFinder	QNSZ01000061.1_2	Bacteria
Cluster_92625	DefenseFinder	RIC61875.1	Bacteria
Cluster_92625	DefenseFinder	RIC81251.1	Bacteria
Cluster_92625	DefenseFinder	RIC30367.1	Bacteria
Cluster_92625	DefenseFinder	RIC13603.1	Bacteria
Cluster_92625	DefenseFinder	RID36682.1	Bacteria
Cluster_92625	DefenseFinder	RIB87804.1	Bacteria
Cluster_92625	DefenseFinder	RLZ34187.1	Bacteria
Cluster_92625	DefenseFinder	ROJ01050.1	Bacteria
Cluster_92625	DefenseFinder	ROJ70033.1	Bacteria
Cluster_92625	DefenseFinder	ROK00350.1	Bacteria
Cluster_92625	DefenseFinder	ROL04663.1	Bacteria
Cluster_92625	DefenseFinder	RRN02651.1	Bacteria
Cluster_92625	DefenseFinder	RTD57789.1	Bacteria
Cluster_92625	DefenseFinder	RXC28424.1	Bacteria
Cluster_92625	DefenseFinder	RXD09584.1	Bacteria
Cluster_92625	DefenseFinder	RZX96929.1	Bacteria
Cluster_92625	DefenseFinder	QBG45754.1	Bacteria
Cluster_92625	DefenseFinder	TFA05575.1	Bacteria
Cluster_92625	DefenseFinder	TFM69036.1	Bacteria
Cluster_92625	DefenseFinder	TFN21491.1	Bacteria
Cluster_92625	DefenseFinder	TFO29372.1	Bacteria
Cluster_92625	DefenseFinder	TFO30101.1	Bacteria
Cluster_92625	DefenseFinder	TFP26813.1	Bacteria
Cluster_92625	DefenseFinder	TFS46714.1	Bacteria
Cluster_92625	DefenseFinder	TFR96171.1	Bacteria
Cluster_92625	DefenseFinder	GCM64718.1	Bacteria
Cluster_92625	DefenseFinder	GCO35645.1	Bacteria
Cluster_92625	DefenseFinder	GCM14849.1	Bacteria
Cluster_92625	DefenseFinder	GCY90610.1	Bacteria
Cluster_92625	DefenseFinder	GDB96355.1	Bacteria
Cluster_92625	DefenseFinder	GDD18792.1	Bacteria
Cluster_92625	DefenseFinder	GDW78650.1	Bacteria
Cluster_92625	DefenseFinder	TLI38478.1	Bacteria
Cluster_92625	DefenseFinder	TLI34622.1	Bacteria
Cluster_92625	DefenseFinder	TLI11678.1	Bacteria
Cluster_92625	DefenseFinder	SQDM01000184.1_1	Bacteria
Cluster_92625	DefenseFinder	SQFU01000063.1_2	Bacteria
Cluster_92625	DefenseFinder	SQCV01000089.1_1	Bacteria
Cluster_92625	DefenseFinder	SQGL01000106.1_1	Bacteria
Cluster_92625	DefenseFinder	SQHD01000089.1_2	Bacteria
Cluster_92625	DefenseFinder	SQHE01000130.1_2	Bacteria
Cluster_92625	DefenseFinder	SQHJ01000119.1_9	Bacteria
Cluster_92625	DefenseFinder	SQHY01000034.1_4	Bacteria
Cluster_92625	DefenseFinder	SQIH01000032.1_5	Bacteria
Cluster_92625	DefenseFinder	SQHK01000024.1_3	Bacteria
Cluster_92625	DefenseFinder	SQID01000141.1_1	Bacteria
Cluster_92625	DefenseFinder	SQBO01000132.1_1	Bacteria
Cluster_92625	DefenseFinder	SQCQ01000143.1_1	Bacteria
Cluster_92625	DefenseFinder	SQNZ01000177.1_1	Bacteria
Cluster_92625	DefenseFinder	VDDJ01000082.1_2	Bacteria
Cluster_92625	DefenseFinder	VDDL01000153.1_2	Bacteria
Cluster_92625	DefenseFinder	VAUB01000016.1_8	Bacteria
Cluster_92625	DefenseFinder	THE86523.1	Bacteria
Cluster_92625	DefenseFinder	QYKP01000156.1_1	Bacteria
Cluster_92625	DefenseFinder	VIBU01000039.1_1	Bacteria
Cluster_92625	DefenseFinder	KAA0656350.1	Bacteria
Cluster_92625	DefenseFinder	KAA2100427.1	Bacteria
Cluster_92625	DefenseFinder	MPU57521.1	Bacteria
Cluster_92625	DefenseFinder	KAE9891731.1	Bacteria
Cluster_92625	DefenseFinder	MXD56020.1	Bacteria
Cluster_92625	DefenseFinder	QIM05639.1	Bacteria
Cluster_92625	DefenseFinder	KAF3736061.1	Bacteria
Cluster_92625	DefenseFinder	NKJ56392.1	Bacteria
Cluster_92625	DefenseFinder	JABBJC010000022	Bacteria
Cluster_92625	DefenseFinder	NOK94490.1	Bacteria
Cluster_92625	DefenseFinder	QKP97597.1	Bacteria
Cluster_92625	DefenseFinder	NUM02083.1	Bacteria
Cluster_92625	DefenseFinder	JABUGC010000032	Bacteria
Cluster_92625	DefenseFinder	NZB86828.1	Bacteria
Cluster_92625	DefenseFinder	MBA1778945.1	Bacteria
Cluster_92625	DefenseFinder	MBA1763313.1	Bacteria
Cluster_92625	DefenseFinder	MBA1808689.1	Bacteria
Cluster_92625	DefenseFinder	BBR32142.1	Bacteria
Cluster_92625	DefenseFinder	BBR46001.1	Bacteria
Cluster_92625	DefenseFinder	MBC9548766.1	Bacteria
Cluster_92625	DefenseFinder	MBC9662882.1	Bacteria
Cluster_92625	DefenseFinder	MBE1757787.1	Bacteria
Cluster_92625	DefenseFinder	MBE1846536.1	Bacteria
Cluster_92625	DefenseFinder	MBE1842037.1	Bacteria
Cluster_92625	DefenseFinder	JADBIV010000010	Bacteria
Cluster_92625	DefenseFinder	JACOJK010000003	Bacteria
Cluster_92625	DefenseFinder	MBE8445344.1	Bacteria
Cluster_92625	DefenseFinder	MBE8504601.1	Bacteria
Cluster_92625	DefenseFinder	MBF7914518.1	Bacteria
Cluster_92625	DefenseFinder	MBF7992189.1	Bacteria
Cluster_92625	DefenseFinder	JADPYY010000012	Bacteria
Cluster_92625	DefenseFinder	MBG0933132.1	Bacteria
Cluster_92625	DefenseFinder	MBG2740356.1	Bacteria
Cluster_92625	DefenseFinder	MBJ6828036.1	Bacteria
Cluster_92625	DefenseFinder	MBJ6863036.1	Bacteria
Cluster_92625	DefenseFinder	GHL08929.1	Bacteria
Cluster_92625	DefenseFinder	GHL97417.1	Bacteria
Cluster_92625	DefenseFinder	MBK2879569.1	Bacteria
Cluster_92625	DefenseFinder	MBL7567009.1	Bacteria
Cluster_92625	DefenseFinder	BGPO01000202.1_3	Bacteria
Cluster_92625	DefenseFinder	QRQ20698.1	Bacteria
Cluster_92625	DefenseFinder	MBN6619023.1	Bacteria
Cluster_92625	DefenseFinder	MBP2949545.1	Bacteria
Cluster_92625	DefenseFinder	JAGKSI010000042	Bacteria
Cluster_92625	DefenseFinder	JAFHFM010000056	Bacteria
Cluster_92625	DefenseFinder	JAFHOK010000117	Bacteria
Cluster_92625	DefenseFinder	JAFHWJ010000034	Bacteria
Cluster_92625	DefenseFinder	JAHIDK010000039	Bacteria
Cluster_92625	DefenseFinder	JAHIDR010000032	Bacteria
Cluster_92625	DefenseFinder	MBU0228794.1	Bacteria
Cluster_92625	DefenseFinder	MBV7087164.1	Bacteria
Cluster_92625	DefenseFinder	MBV7148194.1	Bacteria
Cluster_92625	DefenseFinder	MBW1064441.1	Bacteria
Cluster_92625	DefenseFinder	MBW1117426.1	Bacteria
Cluster_92625	DefenseFinder	MBW1207060.1	Bacteria
Cluster_92625	DefenseFinder	QYD36013.1	Bacteria
Cluster_92625	DefenseFinder	MBW8521305.1	Bacteria
Cluster_92625	DefenseFinder	MBW8981043.1	Bacteria
Cluster_92625	DefenseFinder	MBW9721971.1	Bacteria
Cluster_92625	DefenseFinder	MBY8558550.1	Bacteria
Cluster_92625	DefenseFinder	MCB8664790.1	Bacteria
Cluster_92625	DefenseFinder	JAIUTS010000002	Bacteria
Cluster_92625	DefenseFinder	MCC7801035.1	Bacteria
Cluster_92625	DefenseFinder	MCC7910913.1	Bacteria
Cluster_92625	DefenseFinder	MCC7917423.1	Bacteria
Cluster_92625	DefenseFinder	MCC7977545.1	Bacteria
Cluster_92625	DefenseFinder	MCD7013892.1	Bacteria
Cluster_92625	DefenseFinder	MCE3851766.1	Bacteria
Cluster_92625	DefenseFinder	MCE3876396.1	Bacteria
Cluster_92625	DefenseFinder	UIF77178.1	Bacteria
Cluster_92625	DefenseFinder	JAIKUM010000012	Bacteria
Cluster_92625	DefenseFinder	MCF3215241.1	Bacteria
Cluster_92625	DefenseFinder	UJL13154.1	Bacteria
Cluster_92625	DefenseFinder	MCG0530093.1	Bacteria
Cluster_92625	DefenseFinder	MCG3383541.1	Bacteria
Cluster_92625	DefenseFinder	MCG4351563.1	Bacteria
Cluster_92625	DefenseFinder	CP058725.1_2381	Bacteria
Cluster_92625	DefenseFinder	UMW18486.1	Bacteria
Cluster_92625	DefenseFinder	JAGWFE010000052	Bacteria
Cluster_92625	DefenseFinder	UNF58335.1	Bacteria
Cluster_92625	DefenseFinder	JAIJPU010000021	Bacteria
Cluster_92625	DefenseFinder	JAGMIJ010000004	Bacteria
Cluster_92625	DefenseFinder	MCK0884176.1	Bacteria
Cluster_92625	DefenseFinder	MCL3931898.1	Bacteria
Cluster_92625	DefenseFinder	MCL5404017.1	Bacteria
Cluster_92625	DefenseFinder	MCL5385133.1	Bacteria
Cluster_92625	DefenseFinder	MCL5356988.1	Bacteria
Cluster_92625	DefenseFinder	MCL5306960.1	Bacteria
Cluster_92625	DefenseFinder	MCL5302172.1	Bacteria
Cluster_92625	DefenseFinder	MCL5469604.1	Bacteria
Cluster_92625	DefenseFinder	JAGDHY010000033	Bacteria
Cluster_92625	DefenseFinder	URU87565.1	Bacteria
Cluster_92625	DefenseFinder	MCM2840609.1	Bacteria
Cluster_92625	DefenseFinder	MCM2891012.1	Bacteria
Cluster_92625	DefenseFinder	MCO7983996.1	Bacteria
Cluster_92625	DefenseFinder	MCP3616555.1	Bacteria
Cluster_92625	DefenseFinder	JANDHN010000036	Bacteria
Cluster_92625	DefenseFinder	MCR2753572.1	Bacteria
Cluster_92625	DefenseFinder	JAMSIX010000061	Bacteria
Cluster_92625	DefenseFinder	UWB88787.1	Bacteria
Cluster_92625	DefenseFinder	UWD26740.1	Bacteria
Cluster_92625	DefenseFinder	CUX85279.1	Bacteria
Cluster_92625	DefenseFinder	FQYD01000023.1_6	Bacteria
Cluster_92625	DefenseFinder	OENI01000027.1_1	Bacteria
Cluster_92625	DefenseFinder	SQW69868.1	Bacteria
Cluster_92625	DefenseFinder	UEML01000030.1_3	Bacteria
Cluster_92625	DefenseFinder	UIMU01000048.1_2	Bacteria
Cluster_92625	DefenseFinder	UNQC01000026.1_2	Bacteria
Cluster_92625	DefenseFinder	UNQD01000027.1_2	Bacteria
Cluster_92625	DefenseFinder	UNQU01000017.1_3	Bacteria
Cluster_92625	DefenseFinder	VCY34411.1	Bacteria
Cluster_92625	DefenseFinder	CABEFW010000090	Bacteria
Cluster_92625	DefenseFinder	CABGSO010000023	Bacteria
Cluster_92625	DefenseFinder	CACRWW010000001	Bacteria
Cluster_92625	DefenseFinder	CAD5605945.1	Bacteria
Cluster_92625	DefenseFinder	CAJHRD010000038	Bacteria
Cluster_92625	DefenseFinder	CAJHRG010000028	Bacteria
Cluster_92625	DefenseFinder	CAJHSR010000028	Bacteria
Cluster_92625	DefenseFinder	CAJSGN010000039	Bacteria
Cluster_92625	DefenseFinder	CAJSKS010000039	Bacteria
Cluster_92625	DefenseFinder	CAJUZI010000024	Bacteria
Cluster_92625	DefenseFinder	CAJZNQ010000025	Bacteria
Cluster_92625	DefenseFinder	CAJZOI010000036	Bacteria
Cluster_92625	DefenseFinder	CAJZQK010000031	Bacteria
Cluster_92626	DefenseFinder	EQO36890.1	Bacteria
Cluster_92626	DefenseFinder	NOPF01000016.1_1	Bacteria
Cluster_92626	DefenseFinder	JAGMFE010000013	Bacteria
Cluster_92627	DefenseFinder	EZE99958.1	Bacteria
Cluster_92627	DefenseFinder	JXWF01000004.1_7	Bacteria
Cluster_92627	DefenseFinder	OTD25536.1	Bacteria
Cluster_92627	DefenseFinder	CP027317.1_3685	Bacteria
Cluster_92627	DefenseFinder	CP027454.1_1231	Bacteria
Cluster_92627	DefenseFinder	BHFL01000005.1_9	Bacteria
Cluster_92627	DefenseFinder	TJK54975.1	Bacteria
Cluster_92627	DefenseFinder	TJO06861.1	Bacteria
Cluster_92627	DefenseFinder	BDJN01000029.1_1	Bacteria
Cluster_92627	DefenseFinder	BDJO01000005.1_1	Bacteria
Cluster_92627	DefenseFinder	BDKD01000062.1_1	Bacteria
Cluster_92627	DefenseFinder	BDKJ01000004.1_1	Bacteria
Cluster_92627	DefenseFinder	BDKN01000006.1_1	Bacteria
Cluster_92627	DefenseFinder	BDKT01000009.1_1	Bacteria
Cluster_92627	DefenseFinder	BDKW01000062.1_1	Bacteria
Cluster_92627	DefenseFinder	BDLC01000076.1_1	Bacteria
Cluster_92627	DefenseFinder	MBF9363102.1	Bacteria
Cluster_92627	DefenseFinder	MBF9513256.1	Bacteria
Cluster_92627	DefenseFinder	MBF9583833.1	Bacteria
Cluster_92628	DefenseFinder	JMGL01000001.1_1	Bacteria
Cluster_92629	DefenseFinder	JICE01000008.1_7	Bacteria
Cluster_92629	DefenseFinder	CTU21613.1	Bacteria
Cluster_92629	DefenseFinder	CTV08628.1	Bacteria
Cluster_92629	DefenseFinder	BBUU01000007.1_1	Bacteria
Cluster_92629	DefenseFinder	MCI5290879.1	Bacteria
Cluster_92630	DefenseFinder	JAQM01000179.1_1	Bacteria
Cluster_92630	DefenseFinder	JVJG01000048.1_3	Bacteria
Cluster_92630	DefenseFinder	PCP76030.1	Bacteria
Cluster_92630	DefenseFinder	PXG19112.1	Bacteria
Cluster_92630	DefenseFinder	BGNZ01000065.1_4	Bacteria
Cluster_92630	DefenseFinder	KAA5702077.1	Bacteria
Cluster_92630	DefenseFinder	KAB7959929.1	Bacteria
Cluster_92630	DefenseFinder	SWIH01000137.1_3	Bacteria
Cluster_92630	DefenseFinder	QNK94655.1	Bacteria
Cluster_92630	DefenseFinder	QPN08238.1	Bacteria
Cluster_92630	DefenseFinder	MBW5626405.1	Bacteria
Cluster_92630	DefenseFinder	UCT97323.1	Bacteria
Cluster_92630	DefenseFinder	UNG12964.1	Bacteria
Cluster_92630	DefenseFinder	MCI3899366.1	Bacteria
Cluster_92630	DefenseFinder	SCA24453.1	Bacteria
Cluster_92630	DefenseFinder	FXOR01000022.1_3	Bacteria
Cluster_92630	DefenseFinder	STT81455.1	Bacteria
Cluster_92630	DefenseFinder	SWP76500.1	Bacteria
Cluster_92630	DefenseFinder	SXH27128.1	Bacteria
Cluster_92630	DefenseFinder	SXT97697.1	Bacteria
Cluster_92630	DefenseFinder	SYI77300.1	Bacteria
Cluster_92630	DefenseFinder	SYT10641.1	Bacteria
Cluster_92630	DefenseFinder	VEC12227.1	Bacteria
Cluster_92630	DefenseFinder	VGC02035.1	Bacteria
Cluster_92630	DefenseFinder	VGI24865.1	Bacteria
Cluster_92630	DefenseFinder	CABWST010000019	Bacteria
Cluster_92631	DefenseFinder	CCVO01000003.1_9	Bacteria
Cluster_92631	DefenseFinder	OSL83462.1	Bacteria
Cluster_92631	DefenseFinder	NLRI01000008.1_4	Bacteria
Cluster_92631	DefenseFinder	NLYP01000002.1_2	Bacteria
Cluster_92631	DefenseFinder	NMBP01000009.1_6	Bacteria
Cluster_92631	DefenseFinder	QEUD01000027.1_3	Bacteria
Cluster_92631	DefenseFinder	RDP95370.1	Bacteria
Cluster_92631	DefenseFinder	RDQ55045.1	Bacteria
Cluster_92631	DefenseFinder	TFY22858.1	Bacteria
Cluster_92631	DefenseFinder	TJF47154.1	Bacteria
Cluster_92631	DefenseFinder	TPD48812.1	Bacteria
Cluster_92631	DefenseFinder	NGI41762.1	Bacteria
Cluster_92631	DefenseFinder	MBG0891856.1	Bacteria
Cluster_92631	DefenseFinder	MBI0322663.1	Bacteria
Cluster_92631	DefenseFinder	JAFMVQ010000047	Bacteria
Cluster_92631	DefenseFinder	MBW0654620.1	Bacteria
Cluster_92631	DefenseFinder	JAIUVY010000014	Bacteria
Cluster_92631	DefenseFinder	JAJIZE010000005	Bacteria
Cluster_92631	DefenseFinder	MCF3417879.1	Bacteria
Cluster_92631	DefenseFinder	JAHCET010000115	Bacteria
Cluster_92631	DefenseFinder	JAIUQJ010000009	Bacteria
Cluster_92631	DefenseFinder	JAIUQG010000014	Bacteria
Cluster_92631	DefenseFinder	JAIJKS010000003	Bacteria
Cluster_92631	DefenseFinder	BNDD01000011.1_9	Bacteria
Cluster_92632	DefenseFinder	KJP43116.1	Bacteria
Cluster_92633	DefenseFinder	JWDA01000010.1_1	Bacteria
Cluster_92634	DefenseFinder	JVER01000004.1_2	Bacteria
Cluster_92634	DefenseFinder	JUPH01000174.1_1	Bacteria
Cluster_92634	DefenseFinder	GHL86597.1	Bacteria
Cluster_92634	DefenseFinder	MBW4946863.1	Bacteria
Cluster_92634	DefenseFinder	JALYAY010000027	Bacteria
Cluster_92634	DefenseFinder	SAS31448.1	Bacteria
Cluster_92634	DefenseFinder	SBI29455.1	Bacteria
Cluster_92634	DefenseFinder	SWE78170.1	Bacteria
Cluster_92635	DefenseFinder	CNI05714.1	Bacteria
Cluster_92636	DefenseFinder	CUQY01000006.1_7	Bacteria
Cluster_92636	DefenseFinder	CUHY01000006.1_7	Bacteria
Cluster_92636	DefenseFinder	JAGJGR010000007	Bacteria
Cluster_92637	DefenseFinder	CULY01000005.1_1	Bacteria
Cluster_92637	DefenseFinder	KRS43350.1	Bacteria
Cluster_92637	DefenseFinder	FBQF01000034.1_1	Bacteria
Cluster_92637	DefenseFinder	FAYK01000011.1_6	Bacteria
Cluster_92637	DefenseFinder	FBMS01000013.1_6	Bacteria
Cluster_92637	DefenseFinder	FBNN01000012.1_1	Bacteria
Cluster_92637	DefenseFinder	FBNW01000010.1_1	Bacteria
Cluster_92637	DefenseFinder	FBPH01000027.1_1	Bacteria
Cluster_92637	DefenseFinder	OEX27044.1	Bacteria
Cluster_92637	DefenseFinder	OEX52443.1	Bacteria
Cluster_92637	DefenseFinder	VOPC01000004.1_1	Bacteria
Cluster_92637	DefenseFinder	JAGJFA010000014	Bacteria
Cluster_92637	DefenseFinder	JAGJGG010000005	Bacteria
Cluster_92638	DefenseFinder	CXWQ01000004.1_6	Bacteria
Cluster_92638	DefenseFinder	NLHF01000019.1_5	Bacteria
Cluster_92639	DefenseFinder	KOR29420.1	Bacteria
Cluster_92640	DefenseFinder	CTY84658.1	Bacteria
Cluster_92641	DefenseFinder	KQH63188.1	Bacteria
Cluster_92642	DefenseFinder	KRS89903.1	Bacteria
Cluster_92642	DefenseFinder	FBPT01000021.1_2	Bacteria
Cluster_92643	DefenseFinder	FBOW01000021.1_7	Bacteria
Cluster_92644	DefenseFinder	KYU48787.1	Bacteria
Cluster_92644	DefenseFinder	KYW41802.1	Bacteria
Cluster_92645	DefenseFinder	KYT83424.1	Bacteria
Cluster_92646	DefenseFinder	AMY63451.1	Bacteria
Cluster_92647	DefenseFinder	GAT68502.1	Bacteria
Cluster_92648	DefenseFinder	OJC05241.1	Bacteria
Cluster_92648	DefenseFinder	OJC44080.1	Bacteria
Cluster_92648	DefenseFinder	OJC71658.1	Bacteria
Cluster_92648	DefenseFinder	OIX58876.1	Bacteria
Cluster_92649	DefenseFinder	OJM02346.1	Bacteria
Cluster_92650	DefenseFinder	OJX35355.1	Bacteria
Cluster_92651	DefenseFinder	OKB82104.1	Bacteria
Cluster_92652	DefenseFinder	NLMY01000073.1_3	Bacteria
Cluster_92653	DefenseFinder	BDQT01000001.1_1	Bacteria
Cluster_92654	DefenseFinder	PAN84502.1	Bacteria
Cluster_92655	DefenseFinder	DEXN01000049.1_7	Bacteria
Cluster_92656	DefenseFinder	NKVF01000042.1_2	Bacteria
Cluster_92657	DefenseFinder	DLDE01000097.1_1	Bacteria
Cluster_92658	DefenseFinder	NOMC01000011.1_6	Bacteria
Cluster_92659	DefenseFinder	NONN01000004.1_1	Bacteria
Cluster_92659	DefenseFinder	PSZ11509.1	Bacteria
Cluster_92659	DefenseFinder	TJQ67923.1	Bacteria
Cluster_92659	DefenseFinder	GDH93282.1	Bacteria
Cluster_92659	DefenseFinder	GDS02912.1	Bacteria
Cluster_92659	DefenseFinder	GDW21517.1	Bacteria
Cluster_92659	DefenseFinder	NYR87010.1	Bacteria
Cluster_92659	DefenseFinder	JAGEWG010000045	Bacteria
Cluster_92659	DefenseFinder	JAGEXV010000004	Bacteria
Cluster_92659	DefenseFinder	JAJODO010000003	Bacteria
Cluster_92659	DefenseFinder	MCQ0073610.1	Bacteria
Cluster_92659	DefenseFinder	MCQ0084191.1	Bacteria
Cluster_92660	DefenseFinder	NMAW01000002.1_1	Bacteria
Cluster_92661	DefenseFinder	PEF02901.1	Bacteria
Cluster_92662	DefenseFinder	QBP83473.1	Bacteria
Cluster_92662	DefenseFinder	ROC23050.1	Bacteria
Cluster_92662	DefenseFinder	QER48293.1	Bacteria
Cluster_92662	DefenseFinder	VDHY01000041.1_2	Bacteria
Cluster_92662	DefenseFinder	QIF55031.1	Bacteria
Cluster_92662	DefenseFinder	JACJCU010000032	Bacteria
Cluster_92662	DefenseFinder	UMU88064.1	Bacteria
Cluster_92662	DefenseFinder	MCM2197692.1	Bacteria
Cluster_92662	DefenseFinder	MCP3643419.1	Bacteria
Cluster_92662	DefenseFinder	MCQ3840382.1	Bacteria
Cluster_92662	DefenseFinder	MCQ8376130.1	Bacteria
Cluster_92662	DefenseFinder	MCQ8512937.1	Bacteria
Cluster_92662	DefenseFinder	SAU22878.1	Bacteria
Cluster_92663	DefenseFinder	JZOL01000104.1_5	Bacteria
Cluster_92664	DefenseFinder	PWD33383.1	Bacteria
Cluster_92665	DefenseFinder	PMUJ01000117.1_6	Bacteria
Cluster_92666	DefenseFinder	PWV65499.1	Bacteria
Cluster_92666	DefenseFinder	JABEAF010000005	Bacteria
Cluster_92666	DefenseFinder	JABEAQ010000074	Bacteria
Cluster_92667	DefenseFinder	PYD35425.1	Bacteria
Cluster_92667	DefenseFinder	RML61672.1	Bacteria
Cluster_92668	DefenseFinder	RAR50652.1	Bacteria
Cluster_92669	DefenseFinder	RGI63635.1	Bacteria
Cluster_92670	DefenseFinder	GBU15809.1	Bacteria
Cluster_92671	DefenseFinder	RTZ39342.1	Bacteria
Cluster_92672	Padloc	JRGJ01000005.1_2	Bacteria
Cluster_92672	Padloc	QMAY01000007.1_1	Bacteria
Cluster_92672	DefenseFinder	RXI63830.1	Bacteria
Cluster_92673	Padloc	CP035787.1_69748	Bacteria
Cluster_92673	DefenseFinder	QBD86715.1	Bacteria
Cluster_92674	DefenseFinder	TDH52427.1	Bacteria
Cluster_92675	DefenseFinder	GDN20474.1	Bacteria
Cluster_92676	Padloc	VBHI01000347.1_3	Bacteria
Cluster_92676	DefenseFinder	TME00237.1	Bacteria
Cluster_92677	DefenseFinder	SYRY01000001.1_1	Bacteria
Cluster_92677	DefenseFinder	CP080547.1_140	Bacteria
Cluster_92678	DefenseFinder	KAB7893079.1	Bacteria
Cluster_92678	DefenseFinder	KAB7914389.1	Bacteria
Cluster_92678	DefenseFinder	MCD5757377.1	Bacteria
Cluster_92678	DefenseFinder	MCD9441877.1	Bacteria
Cluster_92678	DefenseFinder	MCK4194184.1	Bacteria
Cluster_92678	DefenseFinder	MCS6699261.1	Bacteria
Cluster_92678	DefenseFinder	SWT21724.1	Bacteria
Cluster_92678	DefenseFinder	CABWUT010000022	Bacteria
Cluster_92678	DefenseFinder	CAIZTZ010000078	Bacteria
Cluster_92678	DefenseFinder	CAIZUM010000083	Bacteria
Cluster_92678	DefenseFinder	CAIZUR010000077	Bacteria
Cluster_92679	DefenseFinder	MVA88152.1	Bacteria
Cluster_92680	DefenseFinder	VSRC01000001.1_7	Bacteria
Cluster_92680	DefenseFinder	VSRA01000062.1_1	Bacteria
Cluster_92680	DefenseFinder	CP054662.1_4268	Bacteria
Cluster_92681	DefenseFinder	MCL2053373.1	Bacteria
Cluster_92682	DefenseFinder	MCL2015176.1	Bacteria
Cluster_92683	Padloc	VXPC01000022.1_1	Bacteria
Cluster_92683	DefenseFinder	MYB39994.1	Bacteria
Cluster_92684	DefenseFinder	WVWA01000016.1_6	Bacteria
Cluster_92684	DefenseFinder	WVWE01000131.1_5	Bacteria
Cluster_92685	DefenseFinder	WVWC01000002.1_4	Bacteria
Cluster_92686	DefenseFinder	NAS98803.1	Bacteria
Cluster_92687	DefenseFinder	WFGT01000041.1_4	Bacteria
Cluster_92688	DefenseFinder	NEO41087.1	Bacteria
Cluster_92689	Padloc	JAAHHS010000229	Bacteria
Cluster_92689	DefenseFinder	NEO72053.1	Bacteria
Cluster_92690	DefenseFinder	NLB97031.1	Bacteria
Cluster_92691	DefenseFinder	NNQ00005.1	Bacteria
Cluster_92692	DefenseFinder	MBA6294417.1	Bacteria
Cluster_92693	Padloc	BMPA01000007.1_2	Bacteria
Cluster_92693	DefenseFinder	GGJ61291.1	Bacteria
Cluster_92694	DefenseFinder	JADMUV010000003	Bacteria
Cluster_92694	DefenseFinder	MCQ5105617.1	Bacteria
Cluster_92695	DefenseFinder	MBF7849717.1	Bacteria
Cluster_92695	DefenseFinder	MCH9400502.1	Bacteria
Cluster_92695	DefenseFinder	MCL9879992.1	Bacteria
Cluster_92696	DefenseFinder	MBF9125539.1	Bacteria
Cluster_92697	DefenseFinder	MBN7457199.1	Bacteria
Cluster_92697	DefenseFinder	SII10400.1	Bacteria
Cluster_92698	DefenseFinder	QTT69243.1	Bacteria
Cluster_92699	DefenseFinder	MBP7492732.1	Bacteria
Cluster_92700	Padloc	JABTTH010000036	Bacteria
Cluster_92700	DefenseFinder	MBS3198942.1	Bacteria
Cluster_92701	DefenseFinder	MBW1432675.1	Bacteria
Cluster_92702	DefenseFinder	UBH10284.1	Bacteria
Cluster_92703	DefenseFinder	MCB5388984.1	Bacteria
Cluster_92704	DefenseFinder	MCB7659350.1	Bacteria
Cluster_92705	DefenseFinder	JAHRYT010000021	Bacteria
Cluster_92706	DefenseFinder	JAIUVD010000002	Bacteria
Cluster_92707	DefenseFinder	MCD6532985.1	Bacteria
Cluster_92708	DefenseFinder	MCH5569910.1	Bacteria
Cluster_92709	DefenseFinder	MCH7079562.1	Bacteria
Cluster_92710	DefenseFinder	JAIIMH010000011	Bacteria
Cluster_92711	DefenseFinder	MCI5312902.1	Bacteria
Cluster_92712	DefenseFinder	MCI6195654.1	Bacteria
Cluster_92713	DefenseFinder	MCJ7912128.1	Bacteria
Cluster_92714	DefenseFinder	USB40650.1	Bacteria
Cluster_92715	DefenseFinder	MCO5196204.1	Bacteria
Cluster_92716	DefenseFinder	MCO5204506.1	Bacteria
Cluster_92717	DefenseFinder	SFA61945.1	Bacteria
Cluster_92718	DefenseFinder	FYAZ01000007.1_1	Bacteria
Cluster_92719	DefenseFinder	SXW13226.1	Bacteria
Cluster_92720	DefenseFinder	SYP93300.1	Bacteria
Cluster_92721	DefenseFinder	LR607333.1_1002	Bacteria
Cluster_92722	DefenseFinder	CABKUG010000009	Bacteria
Cluster_92723	DefenseFinder	CADBMH010000342	Bacteria
Cluster_92724	DefenseFinder	CAITMD010000091	Bacteria
Cluster_92724	DefenseFinder	CAIXZO010000293	Bacteria
Cluster_92725	DefenseFinder	CAJSHC010000009	Bacteria
Cluster_92726	DefenseFinder	CAJTMG010000033	Bacteria
Cluster_92727	DefenseFinder	CAKAFZ010000001	Bacteria
Cluster_92728	Padloc	CP001139.1_11056	Bacteria
Cluster_92729	Padloc	CP002074.1_49402	Bacteria
Cluster_92730	Padloc	AARK02000005.1_1	Bacteria
Cluster_92730	Padloc	AARK02000005.1_1	Bacteria
Cluster_92730	Padloc	JOZP01000013.1_1	Bacteria
Cluster_92730	Padloc	APIG01000008.1_1	Bacteria
Cluster_92730	Padloc	APIL01000007.1_1	Bacteria
Cluster_92730	Padloc	MJPA01000013.1_1	Bacteria
Cluster_92730	Padloc	QDAT01000007.1_1	Bacteria
Cluster_92730	Padloc	QDBH01000005.1_1	Bacteria
Cluster_92730	Padloc	QDBM01000006.1_1	Bacteria
Cluster_92730	Padloc	QDCS01000007.1_5	Bacteria
Cluster_92730	Padloc	QDCZ01000005.1_1	Bacteria
Cluster_92730	Padloc	QDDB01000008.1_5	Bacteria
Cluster_92730	Padloc	WJRZ01000007.1_1	Bacteria
Cluster_92730	Padloc	JAKEPH010000005	Bacteria
Cluster_92730	Padloc	JAKEPD010000005	Bacteria
Cluster_92730	Padloc	JAKEOW010000005	Bacteria
Cluster_92730	Padloc	JAKEOR010000005	Bacteria
Cluster_92730	Padloc	JAKEOM010000005	Bacteria
Cluster_92730	Padloc	JAKEOJ010000005	Bacteria
Cluster_92730	Padloc	JAKEOD010000007	Bacteria
Cluster_92730	Padloc	JAKENZ010000005	Bacteria
Cluster_92730	Padloc	JAKENW010000006	Bacteria
Cluster_92730	Padloc	JAKENV010000006	Bacteria
Cluster_92730	Padloc	JAKENT010000005	Bacteria
Cluster_92730	Padloc	JAKENR010000005	Bacteria
Cluster_92731	Padloc	ACOX02000005.1_2	Bacteria
Cluster_92731	Padloc	ACOX02000005.1_2	Bacteria
Cluster_92731	Padloc	HF558530.1_26928	Bacteria
Cluster_92731	Padloc	JMEC01000014.1_2	Bacteria
Cluster_92731	Padloc	JACZAU010000016	Bacteria
Cluster_92731	Padloc	JAINXV010000018	Bacteria
Cluster_92731	Padloc	JADMCP010000003	Bacteria
Cluster_92731	Padloc	JALSCY010000012	Bacteria
Cluster_92731	Padloc	CABGUJ010000006	Bacteria
Cluster_92731	Padloc	CABGZH010000007	Bacteria
Cluster_92732	Padloc	JH621344.1_53968	Bacteria
Cluster_92732	DefenseFinder	EIC13918.1	Bacteria
Cluster_92733	Padloc	AJTI01000034.1_4	Bacteria
Cluster_92733	Padloc	AQGL01000002.1_4	Bacteria
Cluster_92733	Padloc	JNWC01000025.1_2	Bacteria
Cluster_92733	Padloc	JNVX01000024.1_6	Bacteria
Cluster_92733	Padloc	LKSU01000033.1_1	Bacteria
Cluster_92733	Padloc	BCYM01000042.1_2	Bacteria
Cluster_92733	Padloc	PJDR01000001.1_7	Bacteria
Cluster_92733	Padloc	PJED01000003.1_5	Bacteria
Cluster_92733	Padloc	NJNY01000021.1_5	Bacteria
Cluster_92733	Padloc	QRLT01000011.1_2	Bacteria
Cluster_92733	Padloc	RZHL01000015.1_2	Bacteria
Cluster_92733	Padloc	RCXP01000013.1_2	Bacteria
Cluster_92733	Padloc	SHSQ01000002.1_2	Bacteria
Cluster_92733	Padloc	SHRT01000001.1_6	Bacteria
Cluster_92733	Padloc	SHQP01000002.1_2	Bacteria
Cluster_92733	Padloc	SHQB01000001.1_5	Bacteria
Cluster_92733	Padloc	CP026999.1_64430	Bacteria
Cluster_92733	Padloc	RPTJ01000012.1_1	Bacteria
Cluster_92733	Padloc	RJJN01000010.1_5	Bacteria
Cluster_92733	Padloc	CP060588.1_61857	Bacteria
Cluster_92733	Padloc	JADMTV010000089	Bacteria
Cluster_92733	Padloc	JADNJT010000005	Bacteria
Cluster_92733	Padloc	JADNLW010000006	Bacteria
Cluster_92733	Padloc	JADMSF010000002	Bacteria
Cluster_92733	Padloc	JADPAR010000010	Bacteria
Cluster_92733	Padloc	JAERWG010000011	Bacteria
Cluster_92733	Padloc	BNGZ01000001.1_2	Bacteria
Cluster_92733	Padloc	BNHA01000007.1_1	Bacteria
Cluster_92733	Padloc	BNHF01000005.1_7	Bacteria
Cluster_92733	Padloc	BJIR01000001.1_3	Bacteria
Cluster_92733	Padloc	JAASHH010000001	Bacteria
Cluster_92733	Padloc	CP083257.1_62046	Bacteria
Cluster_92733	Padloc	JAKNHA010000019	Bacteria
Cluster_92733	Padloc	JAIIUN010000004	Bacteria
Cluster_92733	Padloc	CABWKG010000044	Bacteria
Cluster_92734	Padloc	CP003483.1_53294	Bacteria
Cluster_92735	Padloc	KB235949.1_61557	Bacteria
Cluster_92735	DefenseFinder	KB235949.1_464	Bacteria
Cluster_92736	Padloc	KI519289.1_13680	Bacteria
Cluster_92736	Padloc	JVGC01000058.1_1	Bacteria
Cluster_92736	Padloc	LLSJ01000020.1_1	Bacteria
Cluster_92736	Padloc	NIOV01000079.1_1	Bacteria
Cluster_92736	Padloc	NMRQ01000049.1_1	Bacteria
Cluster_92736	Padloc	NMRP01000042.1_1	Bacteria
Cluster_92736	Padloc	NSZW01000008.1_1	Bacteria
Cluster_92736	Padloc	RXUR01000035.1_1	Bacteria
Cluster_92736	Padloc	RWNH01000017.1_9	Bacteria
Cluster_92736	Padloc	RWPW01000009.1_1	Bacteria
Cluster_92736	Padloc	VIGZ01000070.1_2	Bacteria
Cluster_92736	Padloc	VIHG01000065.1_3	Bacteria
Cluster_92736	Padloc	VIHP01000080.1_2	Bacteria
Cluster_92736	Padloc	VIIM01000010.1_8	Bacteria
Cluster_92736	Padloc	JAHVNW010000007	Bacteria
Cluster_92736	Padloc	JAIFHS010000052	Bacteria
Cluster_92736	Padloc	CADCYC010000011	Bacteria
Cluster_92737	Padloc	BAIJ02000100.1_2	Bacteria
Cluster_92738	Padloc	AZYU01000224.1_1	Bacteria
Cluster_92739	Padloc	JEWV01000006.1_6	Bacteria
Cluster_92740	Padloc	JHWP01000011.1_7	Bacteria
Cluster_92741	Padloc	KK213257.1_36713	Bacteria
Cluster_92741	Padloc	JTXF01000007.1_1	Bacteria
Cluster_92741	Padloc	RADU01000008.1_1	Bacteria
Cluster_92741	Padloc	NSNC01000004.1_1	Bacteria
Cluster_92741	Padloc	RWPK01000004.1_3	Bacteria
Cluster_92741	Padloc	VIIF01000008.1_1	Bacteria
Cluster_92741	Padloc	VJNK01000005.1_6	Bacteria
Cluster_92741	Padloc	JABETN010000006	Bacteria
Cluster_92741	Padloc	JACVNU010000072	Bacteria
Cluster_92741	Padloc	CP093023.1_48839	Bacteria
Cluster_92741	Padloc	FRUX01000003.1_2	Bacteria
Cluster_92742	Padloc	JOJF01000009.1_2	Bacteria
Cluster_92743	Padloc	JODI01000036.1_2	Bacteria
Cluster_92744	Padloc	JQKI01000049.1_5	Bacteria
Cluster_92744	DefenseFinder	JQKI01000049.1_8	Bacteria
Cluster_92745	Padloc	BBMJ01000002.1_1	Bacteria
Cluster_92746	Padloc	JTZG01000025.1_1	Bacteria
Cluster_92746	Padloc	SCZU01000029.1_9	Bacteria
Cluster_92747	Padloc	CP010973.1_61280	Bacteria
Cluster_92747	Padloc	LXGW01000132.1_7	Bacteria
Cluster_92747	Padloc	LWVU01000062.1_2	Bacteria
Cluster_92747	Padloc	LWXC01000125.1_7	Bacteria
Cluster_92747	Padloc	LWYH01000323.1_6	Bacteria
Cluster_92747	Padloc	LXEE01000035.1_8	Bacteria
Cluster_92747	Padloc	LXED01000205.1_6	Bacteria
Cluster_92747	Padloc	QVNL01000001.1_7	Bacteria
Cluster_92747	Padloc	JAAAAP010000002	Bacteria
Cluster_92747	Padloc	JAAAAS010000001	Bacteria
Cluster_92747	Padloc	UUTL01000001.1_1	Bacteria
Cluster_92747	Padloc	UUYO01000006.1_7	Bacteria
Cluster_92747	Padloc	UVBJ01000001.1_3	Bacteria
Cluster_92747	Padloc	UVBY01000005.1_7	Bacteria
Cluster_92747	Padloc	UVCX01000011.1_1	Bacteria
Cluster_92747	Padloc	UVHJ01000003.1_2	Bacteria
Cluster_92747	Padloc	UVJK01000007.1_1	Bacteria
Cluster_92747	Padloc	UVMJ01000002.1_2	Bacteria
Cluster_92747	DefenseFinder	OAB06619.1	Bacteria
Cluster_92747	DefenseFinder	OMS35763.1	Bacteria
Cluster_92747	DefenseFinder	OMU24993.1	Bacteria
Cluster_92747	DefenseFinder	OMW09756.1	Bacteria
Cluster_92747	DefenseFinder	ONF29560.1	Bacteria
Cluster_92747	DefenseFinder	ONF08889.1	Bacteria
Cluster_92747	DefenseFinder	NAY05319.1	Bacteria
Cluster_92747	DefenseFinder	NAY36556.1	Bacteria
Cluster_92747	DefenseFinder	VBH34196.1	Bacteria
Cluster_92747	DefenseFinder	VBO90677.1	Bacteria
Cluster_92747	DefenseFinder	VBT21535.1	Bacteria
Cluster_92747	DefenseFinder	VBU02096.1	Bacteria
Cluster_92747	DefenseFinder	VBV63298.1	Bacteria
Cluster_92747	DefenseFinder	VCC21191.1	Bacteria
Cluster_92747	DefenseFinder	VCF53639.1	Bacteria
Cluster_92747	DefenseFinder	VCJ86435.1	Bacteria
Cluster_92748	Padloc	CP011477.1_21677	Bacteria
Cluster_92749	Padloc	LDBW01000030.1_8	Bacteria
Cluster_92749	DefenseFinder	KLF55819.1	Bacteria
Cluster_92750	Padloc	JVYQ01000020.1_8	Bacteria
Cluster_92751	Padloc	GG749043.1_62630	Bacteria
Cluster_92751	Padloc	GG749043.1_62630	Bacteria
Cluster_92751	Padloc	JIBZ01000025.1_1	Bacteria
Cluster_92751	Padloc	JPOZ01000021.1_1	Bacteria
Cluster_92751	Padloc	ATPQ01000074.1_8	Bacteria
Cluster_92751	Padloc	ATQD01000035.1_7	Bacteria
Cluster_92751	Padloc	ATQB01000284.1_7	Bacteria
Cluster_92751	Padloc	ATQW01000029.1_1	Bacteria
Cluster_92751	Padloc	CQJM01000008.1_1	Bacteria
Cluster_92751	Padloc	CQKP01000014.1_3	Bacteria
Cluster_92751	Padloc	CQJN01000010.1_5	Bacteria
Cluster_92751	Padloc	CQLD01000022.1_1	Bacteria
Cluster_92751	Padloc	CQKV01000021.1_1	Bacteria
Cluster_92751	Padloc	CQMZ01000009.1_5	Bacteria
Cluster_92751	Padloc	CQNN01000014.1_3	Bacteria
Cluster_92751	Padloc	CQOJ01000017.1_1	Bacteria
Cluster_92751	Padloc	CQOZ01000022.1_1	Bacteria
Cluster_92751	Padloc	CQOU01000013.1_3	Bacteria
Cluster_92751	Padloc	CQJY01000012.1_2	Bacteria
Cluster_92751	Padloc	CQKZ01000023.1_1	Bacteria
Cluster_92751	Padloc	CQON01000016.1_3	Bacteria
Cluster_92751	Padloc	CQJP01000024.1_1	Bacteria
Cluster_92751	Padloc	CQII01000023.1_1	Bacteria
Cluster_92751	Padloc	CQJG01000024.1_1	Bacteria
Cluster_92751	Padloc	CQOD01000021.1_1	Bacteria
Cluster_92751	Padloc	CQIN01000007.1_5	Bacteria
Cluster_92751	Padloc	CQLX01000020.1_1	Bacteria
Cluster_92751	Padloc	CQMW01000029.1_0	Bacteria
Cluster_92751	Padloc	CQNO01000032.1_1	Bacteria
Cluster_92751	Padloc	CQHM01000023.1_1	Bacteria
Cluster_92751	Padloc	CQLV01000027.1_1	Bacteria
Cluster_92751	Padloc	CQKH01000022.1_1	Bacteria
Cluster_92751	Padloc	CFLE01000003.1_1	Bacteria
Cluster_92751	Padloc	MBAQ01000051.1_1	Bacteria
Cluster_92751	Padloc	MBBH01000160.1_1	Bacteria
Cluster_92751	Padloc	MBBK01000124.1_0	Bacteria
Cluster_92751	Padloc	MBBS01000153.1_1	Bacteria
Cluster_92751	Padloc	MBCR01000100.1_2	Bacteria
Cluster_92751	Padloc	MBCT01000157.1_0	Bacteria
Cluster_92751	Padloc	NAGQ01000104.1_1	Bacteria
Cluster_92751	Padloc	NTCS01000066.1_1	Bacteria
Cluster_92751	Padloc	QQDV01000022.1_1	Bacteria
Cluster_92751	Padloc	CP034022.1_10818	Bacteria
Cluster_92751	Padloc	BHEL01000046.1_7	Bacteria
Cluster_92751	Padloc	SAWR01000023.1_1	Bacteria
Cluster_92751	Padloc	SAWM01000022.1_1	Bacteria
Cluster_92751	Padloc	SAWC01000023.1_1	Bacteria
Cluster_92751	Padloc	SAVR01000021.1_1	Bacteria
Cluster_92751	Padloc	SAVD01000024.1_1	Bacteria
Cluster_92751	Padloc	SAWB01000022.1_1	Bacteria
Cluster_92751	Padloc	SAVC01000023.1_1	Bacteria
Cluster_92751	Padloc	CP041586.1_49087	Bacteria
Cluster_92751	Padloc	BLTP01000020.1_1	Bacteria
Cluster_92751	Padloc	BLUJ01000068.1_1	Bacteria
Cluster_92751	Padloc	BLUL01000083.1_2	Bacteria
Cluster_92751	Padloc	BLUZ01000010.1_1	Bacteria
Cluster_92751	Padloc	JACBLB010000008	Bacteria
Cluster_92751	Padloc	JAEEFU010000008	Bacteria
Cluster_92751	Padloc	CP048899.1_52015	Bacteria
Cluster_92751	Padloc	VCCU01000032.1_1	Bacteria
Cluster_92751	Padloc	VCCX01000023.1_2	Bacteria
Cluster_92751	Padloc	VCCY01000032.1_1	Bacteria
Cluster_92751	Padloc	JADPXO010000043	Bacteria
Cluster_92751	Padloc	JAJJJX010000066	Bacteria
Cluster_92751	Padloc	JAJQTI010000001	Bacteria
Cluster_92751	Padloc	JAJQRN010000001	Bacteria
Cluster_92751	Padloc	JADWUB010000023	Bacteria
Cluster_92751	Padloc	JADWUM010000024	Bacteria
Cluster_92751	Padloc	JADWUR010000025	Bacteria
Cluster_92751	Padloc	JAHBBP010000040	Bacteria
Cluster_92751	Padloc	JANUGI010000036	Bacteria
Cluster_92751	Padloc	LT906437.1_59096	Bacteria
Cluster_92751	Padloc	OANR01000035.1_2	Bacteria
Cluster_92751	Padloc	UGRK01000002.1_4	Bacteria
Cluster_92751	Padloc	UGRB01000001.1_1	Bacteria
Cluster_92751	Padloc	UGRH01000001.1_4	Bacteria
Cluster_92751	Padloc	CABMMV010000001	Bacteria
Cluster_92751	DefenseFinder	KEC87053.1	Bacteria
Cluster_92751	DefenseFinder	KGI96169.1	Bacteria
Cluster_92751	DefenseFinder	KLS16843.1	Bacteria
Cluster_92751	DefenseFinder	KLS35775.1	Bacteria
Cluster_92751	DefenseFinder	KLS29480.1	Bacteria
Cluster_92751	DefenseFinder	KLS51740.1	Bacteria
Cluster_92751	DefenseFinder	CNQ31929.1	Bacteria
Cluster_92751	DefenseFinder	CNQ99263.1	Bacteria
Cluster_92751	DefenseFinder	CNQ39748.1	Bacteria
Cluster_92751	DefenseFinder	CNR49593.1	Bacteria
Cluster_92751	DefenseFinder	CNR18656.1	Bacteria
Cluster_92751	DefenseFinder	CNS61239.1	Bacteria
Cluster_92751	DefenseFinder	CNS95156.1	Bacteria
Cluster_92751	DefenseFinder	CNT40074.1	Bacteria
Cluster_92751	DefenseFinder	CNT96438.1	Bacteria
Cluster_92751	DefenseFinder	CNT72252.1	Bacteria
Cluster_92751	DefenseFinder	CNQ61281.1	Bacteria
Cluster_92751	DefenseFinder	CNR28240.1	Bacteria
Cluster_92751	DefenseFinder	CNT46241.1	Bacteria
Cluster_92751	DefenseFinder	CNQ66613.1	Bacteria
Cluster_92751	DefenseFinder	CNP66366.1	Bacteria
Cluster_92751	DefenseFinder	CNQ25668.1	Bacteria
Cluster_92751	DefenseFinder	CNT34135.1	Bacteria
Cluster_92751	DefenseFinder	CNP41296.1	Bacteria
Cluster_92751	DefenseFinder	CNR99277.1	Bacteria
Cluster_92751	DefenseFinder	CNS75155.1	Bacteria
Cluster_92751	DefenseFinder	CNT19325.1	Bacteria
Cluster_92751	DefenseFinder	CNO47233.1	Bacteria
Cluster_92751	DefenseFinder	CNS01149.1	Bacteria
Cluster_92751	DefenseFinder	CNQ92037.1	Bacteria
Cluster_92751	DefenseFinder	CFB79422.1	Bacteria
Cluster_92751	DefenseFinder	OHZ69381.1	Bacteria
Cluster_92751	DefenseFinder	OIA00635.1	Bacteria
Cluster_92751	DefenseFinder	OIA74211.1	Bacteria
Cluster_92751	DefenseFinder	NAGQ01000104.1_1	Bacteria
Cluster_92751	DefenseFinder	QQDV01000022.1_1	Bacteria
Cluster_92751	DefenseFinder	AZG27597.1	Bacteria
Cluster_92751	DefenseFinder	BHEL01000046.1_8	Bacteria
Cluster_92751	DefenseFinder	TND64974.1	Bacteria
Cluster_92751	DefenseFinder	GFL07497.1	Bacteria
Cluster_92751	DefenseFinder	JACBLB010000008	Bacteria
Cluster_92751	DefenseFinder	JAEEFU010000008	Bacteria
Cluster_92751	DefenseFinder	CP048899.1_533	Bacteria
Cluster_92751	DefenseFinder	VCCU01000032.1_1	Bacteria
Cluster_92751	DefenseFinder	VCCX01000023.1_1	Bacteria
Cluster_92751	DefenseFinder	VCCY01000032.1_1	Bacteria
Cluster_92751	DefenseFinder	MBT8029810.1	Bacteria
Cluster_92751	DefenseFinder	MCC9026163.1	Bacteria
Cluster_92751	DefenseFinder	MCO6652107.1	Bacteria
Cluster_92751	DefenseFinder	MCS0643632.1	Bacteria
Cluster_92751	DefenseFinder	SNU82326.1	Bacteria
Cluster_92751	DefenseFinder	OANR01000035.1_1	Bacteria
Cluster_92751	DefenseFinder	SUA05459.1	Bacteria
Cluster_92751	DefenseFinder	STZ84304.1	Bacteria
Cluster_92751	DefenseFinder	STZ98641.1	Bacteria
Cluster_92751	DefenseFinder	CABMMV010000001	Bacteria
Cluster_92752	Padloc	CTIV01000008.1_2	Bacteria
Cluster_92753	Padloc	CXDM01000059.1_4	Bacteria
Cluster_92753	Padloc	LYDZ01000015.1_1	Bacteria
Cluster_92753	DefenseFinder	CSQ96763.1	Bacteria
Cluster_92754	Padloc	LIUQ01000007.1_1	Bacteria
Cluster_92754	Padloc	JACJSK010000004	Bacteria
Cluster_92755	Padloc	CYXL01000003.1_1	Bacteria
Cluster_92755	DefenseFinder	CUM90720.1	Bacteria
Cluster_92756	Padloc	LLCR01000065.1_3	Bacteria
Cluster_92756	DefenseFinder	KRI29331.1	Bacteria
Cluster_92757	Padloc	CP011964.1_57058	Bacteria
Cluster_92758	Padloc	LLPY01000030.1_7	Bacteria
Cluster_92758	DefenseFinder	KSK48939.1	Bacteria
Cluster_92759	Padloc	JNGM01000034.1_1	Bacteria
Cluster_92759	Padloc	CYVQ01000015.1_1	Bacteria
Cluster_92759	Padloc	MDFF01000014.1_4	Bacteria
Cluster_92759	Padloc	MDNJ01000007.1_4	Bacteria
Cluster_92759	Padloc	MKPM01000017.1_1	Bacteria
Cluster_92759	Padloc	NOZY01000004.1_1	Bacteria
Cluster_92759	Padloc	NPAJ01000004.1_4	Bacteria
Cluster_92759	Padloc	QXLQ01000004.1_4	Bacteria
Cluster_92759	Padloc	QUPR01000004.1_4	Bacteria
Cluster_92759	Padloc	JAATUJ010000023	Bacteria
Cluster_92759	Padloc	FUIW01000016.1_2	Bacteria
Cluster_92759	DefenseFinder	KTA34932.1	Bacteria
Cluster_92759	DefenseFinder	CUL14178.1	Bacteria
Cluster_92759	DefenseFinder	ODB27044.1	Bacteria
Cluster_92759	DefenseFinder	ODD33799.1	Bacteria
Cluster_92759	DefenseFinder	OFH81531.1	Bacteria
Cluster_92759	DefenseFinder	NOZY01000004.1_1	Bacteria
Cluster_92759	DefenseFinder	NPAJ01000004.1_4	Bacteria
Cluster_92759	DefenseFinder	RJZ98958.1	Bacteria
Cluster_92759	DefenseFinder	RKB73543.1	Bacteria
Cluster_92759	DefenseFinder	NJB63703.1	Bacteria
Cluster_92759	DefenseFinder	FUIW01000016.1_2	Bacteria
Cluster_92760	Padloc	LNRZ01000009.1_5	Bacteria
Cluster_92761	Padloc	LMTJ01000011.1_6	Bacteria
Cluster_92761	DefenseFinder	LMTJ01000011.1_6	Bacteria
Cluster_92762	Padloc	LUHR01000097.1_1	Bacteria
Cluster_92762	Padloc	MXZA01000056.1_2	Bacteria
Cluster_92762	Padloc	NAFZ01000079.1_2	Bacteria
Cluster_92762	Padloc	NQDE01000074.1_2	Bacteria
Cluster_92762	Padloc	PTNI01000033.1_6	Bacteria
Cluster_92762	Padloc	NRZH01000069.1_2	Bacteria
Cluster_92762	Padloc	PURH01000076.1_2	Bacteria
Cluster_92762	Padloc	MTYC01000053.1_5	Bacteria
Cluster_92762	Padloc	CP040652.1_66955	Bacteria
Cluster_92762	Padloc	JACUXW010000043	Bacteria
Cluster_92762	Padloc	CP063685.2_16501	Bacteria
Cluster_92762	Padloc	CP068594.1_51745	Bacteria
Cluster_92762	Padloc	JADCMS010000055	Bacteria
Cluster_92762	Padloc	CP075288.1_67549	Bacteria
Cluster_92762	Padloc	CP067399.1_12945	Bacteria
Cluster_92762	Padloc	JAHMTK010000024	Bacteria
Cluster_92762	Padloc	JAIBLX010000067	Bacteria
Cluster_92762	Padloc	JAINTJ010000040	Bacteria
Cluster_92762	Padloc	RJBX01000044.1_1	Bacteria
Cluster_92762	Padloc	JALPOZ010000118	Bacteria
Cluster_92762	Padloc	JALPPI010000034	Bacteria
Cluster_92762	Padloc	JAHMNW010000048	Bacteria
Cluster_92762	Padloc	CXOX01000004.1_1	Bacteria
Cluster_92762	Padloc	FLYQ01000023.1_5	Bacteria
Cluster_92762	Padloc	FZET01000090.1_2	Bacteria
Cluster_92762	Padloc	UIHM01000065.1_2	Bacteria
Cluster_92762	Padloc	UILI01000066.1_1	Bacteria
Cluster_92762	Padloc	LR134189.1_24620	Bacteria
Cluster_92762	Padloc	CAHPRB010000027	Bacteria
Cluster_92762	Padloc	CAKODX010000073	Bacteria
Cluster_92762	DefenseFinder	MXZA01000056.1_3	Bacteria
Cluster_92762	DefenseFinder	ORT24887.1	Bacteria
Cluster_92762	DefenseFinder	PBP00724.1	Bacteria
Cluster_92762	DefenseFinder	PPW67790.1	Bacteria
Cluster_92762	DefenseFinder	NRZH01000069.1_3	Bacteria
Cluster_92762	DefenseFinder	RCE53036.1	Bacteria
Cluster_92762	DefenseFinder	TFA62317.1	Bacteria
Cluster_92762	DefenseFinder	QCW01695.1	Bacteria
Cluster_92762	DefenseFinder	MBC9548194.1	Bacteria
Cluster_92762	DefenseFinder	QOW91314.1	Bacteria
Cluster_92762	DefenseFinder	QQZ69141.1	Bacteria
Cluster_92762	DefenseFinder	MBL7372121.1	Bacteria
Cluster_92762	DefenseFinder	QVR16852.1	Bacteria
Cluster_92762	DefenseFinder	QWX13543.1	Bacteria
Cluster_92762	DefenseFinder	MBV2466149.1	Bacteria
Cluster_92762	DefenseFinder	MBW8552940.1	Bacteria
Cluster_92762	DefenseFinder	MBY8814020.1	Bacteria
Cluster_92762	DefenseFinder	MCH7080920.1	Bacteria
Cluster_92762	DefenseFinder	JALPOZ010000118	Bacteria
Cluster_92762	DefenseFinder	JALPPI010000034	Bacteria
Cluster_92762	DefenseFinder	MCQ8399025.1	Bacteria
Cluster_92762	DefenseFinder	CTP93730.1	Bacteria
Cluster_92762	DefenseFinder	SCA69534.1	Bacteria
Cluster_92762	DefenseFinder	FZET01000090.1_4	Bacteria
Cluster_92762	DefenseFinder	UIHM01000065.1_3	Bacteria
Cluster_92762	DefenseFinder	UILI01000066.1_1	Bacteria
Cluster_92762	DefenseFinder	VEB63118.1	Bacteria
Cluster_92762	DefenseFinder	CAB5610970.1	Bacteria
Cluster_92762	DefenseFinder	CAKODX010000073	Bacteria
Cluster_92763	Padloc	BCYW01000003.1_3	Bacteria
Cluster_92764	Padloc	BDCN01000024.1_3	Bacteria
Cluster_92765	Padloc	LVYN01000107.1_5	Bacteria
Cluster_92765	Padloc	SJKX01000006.1_2	Bacteria
Cluster_92765	Padloc	LS483420.1_17300	Bacteria
Cluster_92765	Padloc	CAAIFV010000002	Bacteria
Cluster_92765	DefenseFinder	OAF79871.1	Bacteria
Cluster_92765	DefenseFinder	TYK78511.1	Bacteria
Cluster_92765	DefenseFinder	SQH09635.1	Bacteria
Cluster_92765	DefenseFinder	VHB25792.1	Bacteria
Cluster_92766	Padloc	MAJO01000007.1_8	Bacteria
Cluster_92766	DefenseFinder	OCH28950.1	Bacteria
Cluster_92767	Padloc	KV812007.1_37495	Bacteria
Cluster_92768	Padloc	MKYA01000009.1_6	Bacteria
Cluster_92769	Padloc	MKIM01000027.1_6	Bacteria
Cluster_92770	Padloc	MKKE01000085.1_8	Bacteria
Cluster_92771	Padloc	LLYU01000004.1_7	Bacteria
Cluster_92771	Padloc	DKAK01000059.1_1	Bacteria
Cluster_92771	DefenseFinder	LLYU01000004.1_7	Bacteria
Cluster_92771	DefenseFinder	DKAK01000059.1_1	Bacteria
Cluster_92772	Padloc	LLYU01000008.1_4	Bacteria
Cluster_92773	Padloc	MJEG01000001.1_3	Bacteria
Cluster_92773	DefenseFinder	OQO89243.1	Bacteria
Cluster_92774	Padloc	NCUD01000047.1_1	Bacteria
Cluster_92775	Padloc	CP018383.1_18357	Bacteria
Cluster_92775	DefenseFinder	ARK97727.1	Bacteria
Cluster_92776	Padloc	MTAW01000062.1_6	Bacteria
Cluster_92777	Padloc	NFID01000018.1_9	Bacteria
Cluster_92778	Padloc	LOKV01000024.1_3	Bacteria
Cluster_92779	Padloc	NLPK01000068.1_1	Bacteria
Cluster_92779	Padloc	KZ269628.1_17958	Bacteria
Cluster_92779	Padloc	NOAF01000002.1_4	Bacteria
Cluster_92779	Padloc	BFRB01000089.1_6	Bacteria
Cluster_92779	Padloc	JABBJA010000009	Bacteria
Cluster_92779	Padloc	CADIHL010000001	Bacteria
Cluster_92779	Padloc	CADIIY010000002	Bacteria
Cluster_92779	DefenseFinder	NLPK01000068.1_1	Bacteria
Cluster_92779	DefenseFinder	OYC20747.1	Bacteria
Cluster_92779	DefenseFinder	NOAF01000002.1_4	Bacteria
Cluster_92779	DefenseFinder	GDA54556.1	Bacteria
Cluster_92779	DefenseFinder	JABBJA010000009	Bacteria
Cluster_92779	DefenseFinder	CADIHL010000001	Bacteria
Cluster_92779	DefenseFinder	CADIIY010000002	Bacteria
Cluster_92780	Padloc	NOLJ01000014.1_1	Bacteria
Cluster_92781	Padloc	NOYR01000033.1_2	Bacteria
Cluster_92782	Padloc	DBCO01000032.1_5	Bacteria
Cluster_92783	Padloc	DDEO01000139.1_2	Bacteria
Cluster_92783	DefenseFinder	DDEO01000139.1_5	Bacteria
Cluster_92784	Padloc	AP018180.1_36566	Bacteria
Cluster_92785	Padloc	DLOQ01000165.1_4	Bacteria
Cluster_92786	Padloc	NODW01000001.1_6	Bacteria
Cluster_92786	Padloc	QODR01000016.1_7	Bacteria
Cluster_92786	Padloc	VWYQ01000023.1_1	Bacteria
Cluster_92786	Padloc	VWYT01000022.1_1	Bacteria
Cluster_92786	Padloc	VWYR01000022.1_1	Bacteria
Cluster_92786	DefenseFinder	NODW01000001.1_5	Bacteria
Cluster_92786	DefenseFinder	RBW77578.1	Bacteria
Cluster_92786	DefenseFinder	KAA6141510.1	Bacteria
Cluster_92786	DefenseFinder	KAA6156989.1	Bacteria
Cluster_92786	DefenseFinder	KAA6150823.1	Bacteria
Cluster_92787	Padloc	NVGR01000047.1_3	Bacteria
Cluster_92787	Padloc	CP036038.1_10663	Bacteria
Cluster_92787	DefenseFinder	PFZ90778.1	Bacteria
Cluster_92787	DefenseFinder	QWH20741.1	Bacteria
Cluster_92788	Padloc	PBNQ01000004.1_7	Bacteria
Cluster_92788	DefenseFinder	MBM91303.1	Bacteria
Cluster_92789	Padloc	PHJF01000001.1_3	Bacteria
Cluster_92789	Padloc	FMWG01000005.1_1	Bacteria
Cluster_92789	DefenseFinder	PHJF01000001.1_2	Bacteria
Cluster_92789	DefenseFinder	SCZ63052.1	Bacteria
Cluster_92790	Padloc	DF978443.1_78455	Bacteria
Cluster_92791	Padloc	MSCH01000003.1_1	Bacteria
Cluster_92791	DefenseFinder	PQJ53143.1	Bacteria
Cluster_92792	Padloc	PONF01000041.1_3	Bacteria
Cluster_92792	Padloc	JAKOFX010000010	Bacteria
Cluster_92793	Padloc	MZMK01000044.1_1	Bacteria
Cluster_92793	DefenseFinder	PRM79145.1	Bacteria
Cluster_92794	Padloc	CP027804.1_30506	Bacteria
Cluster_92795	Padloc	PYMG01000002.1_2	Bacteria
Cluster_92795	DefenseFinder	PSU23837.1	Bacteria
Cluster_92796	Padloc	PYWN01000108.1_5	Bacteria
Cluster_92796	DefenseFinder	PYWN01000108.1_6	Bacteria
Cluster_92797	Padloc	BDUD01000001.1_5	Bacteria
Cluster_92797	DefenseFinder	GBG21475.1	Bacteria
Cluster_92798	Padloc	PKUW01000009.1_2	Bacteria
Cluster_92798	Padloc	PKVV01000023.1_2	Bacteria
Cluster_92799	Padloc	QHHR01000002.1_3	Bacteria
Cluster_92800	Padloc	QCJI01000002.1_5	Bacteria
Cluster_92801	Padloc	CP031585.1_38394	Bacteria
Cluster_92801	DefenseFinder	QEW21472.1	Bacteria
Cluster_92802	Padloc	LXXF01000111.1_4	Bacteria
Cluster_92803	Padloc	QQBH01000036.1_3	Bacteria
Cluster_92803	DefenseFinder	RDD84700.1	Bacteria
Cluster_92804	Padloc	QPNC01000028.1_6	Bacteria
Cluster_92805	Padloc	QSSF01000002.1_1	Bacteria
Cluster_92805	Padloc	SHSX01000002.1_2	Bacteria
Cluster_92806	Padloc	CP031941.1_56797	Bacteria
Cluster_92807	Padloc	QSGY01000002.1_4	Bacteria
Cluster_92808	Padloc	QVGP01000021.1_3	Bacteria
Cluster_92808	Padloc	WMZQ01000026.1_1	Bacteria
Cluster_92808	Padloc	JAEZPS010000059	Bacteria
Cluster_92809	Padloc	RBQJ01000147.1_1	Bacteria
Cluster_92809	DefenseFinder	RMP27280.1	Bacteria
Cluster_92810	Padloc	MOBM01000012.1_4	Bacteria
Cluster_92811	Padloc	NTAJ01000006.1_1	Bacteria
Cluster_92811	Padloc	JAGFDP010000006	Bacteria
Cluster_92811	Padloc	JAHYAP010000085	Bacteria
Cluster_92812	Padloc	QZGK01000013.1_1	Bacteria
Cluster_92812	Padloc	RYES01000001.1_7	Bacteria
Cluster_92813	Padloc	QRFX01000001.1_8	Bacteria
Cluster_92813	Padloc	QRFS01000001.1_8	Bacteria
Cluster_92814	Padloc	RYFE02000008.1_1	Bacteria
Cluster_92815	Padloc	SIPZ01000006.1_3	Bacteria
Cluster_92815	Padloc	SIPL01000006.1_4	Bacteria
Cluster_92815	DefenseFinder	TAW03532.1	Bacteria
Cluster_92815	DefenseFinder	TAW85580.1	Bacteria
Cluster_92816	Padloc	SHSK01000001.1_2	Bacteria
Cluster_92817	Padloc	SHQS01000002.1_1	Bacteria
Cluster_92818	Padloc	SHTJ01000002.1_4	Bacteria
Cluster_92818	Padloc	BNGX01000008.1_2	Bacteria
Cluster_92818	Padloc	FTRI01000014.1_2	Bacteria
Cluster_92819	Padloc	SHTP01000001.1_3	Bacteria
Cluster_92820	Padloc	SLZF01000009.1_3	Bacteria
Cluster_92821	Padloc	CP034035.1_64535	Bacteria
Cluster_92822	Padloc	VAPP01000002.1_8	Bacteria
Cluster_92823	Padloc	CP017173.1_42515	Bacteria
Cluster_92824	Padloc	QUBN01000015.1_3	Bacteria
Cluster_92824	DefenseFinder	TPR50733.1	Bacteria
Cluster_92825	Padloc	VIUV01000003.1_2	Bacteria
Cluster_92825	DefenseFinder	TWD25441.1	Bacteria
Cluster_92826	Padloc	RQAH01000014.1_1	Bacteria
Cluster_92827	Padloc	RPWY01000014.1_5	Bacteria
Cluster_92828	Padloc	CP033166.1_18832	Bacteria
Cluster_92829	Padloc	WBMP01000007.1_1	Bacteria
Cluster_92830	Padloc	VUMQ01000002.1_6	Bacteria
Cluster_92830	DefenseFinder	MSS60324.1	Bacteria
Cluster_92831	Padloc	WMKA01000005.1_7	Bacteria
Cluster_92831	DefenseFinder	MTG88042.1	Bacteria
Cluster_92832	Padloc	VXVX01000031.1_1	Bacteria
Cluster_92833	Padloc	VXOH01000138.1_7	Bacteria
Cluster_92834	Padloc	CP026084.1_13399	Bacteria
Cluster_92834	Padloc	FJRB01000023.1_1	Bacteria
Cluster_92834	DefenseFinder	QHO95765.1	Bacteria
Cluster_92834	DefenseFinder	FJRB01000023.1_1	Bacteria
Cluster_92835	Padloc	AP022868.1_76342	Bacteria
Cluster_92836	Padloc	AP022869.1_24805	Bacteria
Cluster_92837	Padloc	JABTDQ010000008	Bacteria
Cluster_92837	Padloc	CABGXU010000017	Bacteria
Cluster_92838	Padloc	JAAMCA010000008	Bacteria
Cluster_92839	Padloc	JAAMQE010000001	Bacteria
Cluster_92839	Padloc	JALJYK010000033	Bacteria
Cluster_92839	DefenseFinder	NTY15085.1	Bacteria
Cluster_92839	DefenseFinder	MCP1694755.1	Bacteria
Cluster_92840	Padloc	JACCEP010000009	Bacteria
Cluster_92840	DefenseFinder	NYT78803.1	Bacteria
Cluster_92841	Padloc	CP054698.1_53496	Bacteria
Cluster_92841	DefenseFinder	QMS90726.1	Bacteria
Cluster_92842	Padloc	JAALDM010000003	Bacteria
Cluster_92843	Padloc	JACKZT010000077	Bacteria
Cluster_92843	Padloc	JAERMH010000079	Bacteria
Cluster_92843	DefenseFinder	MBC1328093.1	Bacteria
Cluster_92844	Padloc	LMZI01000032.1_4	Bacteria
Cluster_92844	Padloc	JACMXJ010000004	Bacteria
Cluster_92844	Padloc	JACMTU010000004	Bacteria
Cluster_92845	Padloc	BMCG01000001.1_6	Bacteria
Cluster_92846	Padloc	BMRH01000005.1_1	Bacteria
Cluster_92847	Padloc	JACJQC010000016	Bacteria
Cluster_92847	Padloc	JACJQR010000015	Bacteria
Cluster_92847	DefenseFinder	MBD2173227.1	Bacteria
Cluster_92847	DefenseFinder	MBD2285243.1	Bacteria
Cluster_92848	Padloc	JACJQK010000022	Bacteria
Cluster_92849	Padloc	JACJRE010000033	Bacteria
Cluster_92850	Padloc	JACJTB010000001	Bacteria
Cluster_92851	Padloc	CP045201.1_35918	Bacteria
Cluster_92852	Padloc	JADBRQ010000004	Bacteria
Cluster_92852	DefenseFinder	MBE4875269.1	Bacteria
Cluster_92853	Padloc	JAAMRZ010000010	Bacteria
Cluster_92854	Padloc	JADPDI010000007	Bacteria
Cluster_92855	Padloc	JADPHC010000001	Bacteria
Cluster_92855	DefenseFinder	JADPHC010000001	Bacteria
Cluster_92856	Padloc	JACOUT010000004	Bacteria
Cluster_92857	Padloc	JACDWW010000059	Bacteria
Cluster_92858	Padloc	JADJND010000011	Bacteria
Cluster_92859	Padloc	PGPR01000012.1_4	Bacteria
Cluster_92859	Padloc	CABGQB010000003	Bacteria
Cluster_92859	Padloc	CABGSD010000003	Bacteria
Cluster_92860	Padloc	JAEUQM010000489	Bacteria
Cluster_92860	DefenseFinder	MBL8194959.1	Bacteria
Cluster_92861	Padloc	JAFCII010000011	Bacteria
Cluster_92862	Padloc	BOOT01000010.1_8	Bacteria
Cluster_92863	Padloc	JACJLP010000001	Bacteria
Cluster_92863	DefenseFinder	MBM6863582.1	Bacteria
Cluster_92864	Padloc	JAERMK010000003	Bacteria
Cluster_92865	Padloc	JAFGKO010000153	Bacteria
Cluster_92865	DefenseFinder	MBN1451272.1	Bacteria
Cluster_92866	Padloc	JAFHCI010000038	Bacteria
Cluster_92867	Padloc	JABXKP010000078	Bacteria
Cluster_92868	Padloc	JABXKH010000144	Bacteria
Cluster_92869	Padloc	BLJI01000048.1_1	Bacteria
Cluster_92869	DefenseFinder	GFE71901.1	Bacteria
Cluster_92870	Padloc	JAFOIN010000075	Bacteria
Cluster_92871	Padloc	JAFLWH010000004	Bacteria
Cluster_92871	DefenseFinder	MBO0464813.1	Bacteria
Cluster_92872	Padloc	JAFXLO010000271	Bacteria
Cluster_92872	DefenseFinder	MBR6843267.1	Bacteria
Cluster_92873	Padloc	JAFYVM010000006	Bacteria
Cluster_92874	Padloc	CP071977.1_50224	Bacteria
Cluster_92875	Padloc	CP071978.1_50305	Bacteria
Cluster_92876	Padloc	JAFIJS010000005	Bacteria
Cluster_92877	Padloc	JAGGAB010000043	Bacteria
Cluster_92877	DefenseFinder	MBP2637791.1	Bacteria
Cluster_92878	Padloc	JAESKG010000009	Bacteria
Cluster_92879	Padloc	JAGOKV010000008	Bacteria
Cluster_92879	DefenseFinder	MBP7107730.1	Bacteria
Cluster_92880	Padloc	JAGPYH010000075	Bacteria
Cluster_92881	Padloc	CP073105.1_23031	Bacteria
Cluster_92882	Padloc	JAFDXP010000077	Bacteria
Cluster_92882	DefenseFinder	MBS1783371.1	Bacteria
Cluster_92883	Padloc	JAFDXG010000203	Bacteria
Cluster_92883	DefenseFinder	MBS1752345.1	Bacteria
Cluster_92884	Padloc	BNMJ01000014.1_1	Bacteria
Cluster_92885	Padloc	JAGYIT010000013	Bacteria
Cluster_92886	Padloc	JABGQI010000079	Bacteria
Cluster_92886	Padloc	JABINN010000042	Bacteria
Cluster_92886	DefenseFinder	MBT5972685.1	Bacteria
Cluster_92887	Padloc	CP061310.1_65584	Bacteria
Cluster_92888	Padloc	JAHKFF010000001	Bacteria
Cluster_92889	Padloc	JAHJPR010000012	Bacteria
Cluster_92890	Padloc	JAHOMI010000009	Bacteria
Cluster_92891	Padloc	JAHWRU010000002	Bacteria
Cluster_92891	Padloc	JAHVKA010000002	Bacteria
Cluster_92892	Padloc	JAHWJB010000003	Bacteria
Cluster_92892	DefenseFinder	MBW3496193.1	Bacteria
Cluster_92893	Padloc	JAHHHH010000002	Bacteria
Cluster_92894	Padloc	JAHHHC010000048	Bacteria
Cluster_92894	DefenseFinder	MBW4616836.1	Bacteria
Cluster_92895	Padloc	JAHHGS010000080	Bacteria
Cluster_92896	Padloc	RAFM01000572.1_1	Bacteria
Cluster_92896	Padloc	BPMN01000006.1_2	Bacteria
Cluster_92896	Padloc	BPMP01000007.1_1	Bacteria
Cluster_92897	Padloc	JAHVIW010000002	Bacteria
Cluster_92898	Padloc	JAHVIP010000003	Bacteria
Cluster_92899	Padloc	JAHBDA010000011	Bacteria
Cluster_92899	DefenseFinder	JAHBDA010000011	Bacteria
Cluster_92900	Padloc	JAHHRG010000021	Bacteria
Cluster_92901	Padloc	CP075956.1_19651	Bacteria
Cluster_92902	Padloc	CP084031.1_18275	Bacteria
Cluster_92903	Padloc	JAHDBV010000004	Bacteria
Cluster_92904	Padloc	CP086564.1_86143	Bacteria
Cluster_92904	DefenseFinder	UER78207.1	Bacteria
Cluster_92905	Padloc	JAJBHU010000001	Bacteria
Cluster_92905	DefenseFinder	MCF1284139.1	Bacteria
Cluster_92906	Padloc	JAKEIO010000069	Bacteria
Cluster_92907	Padloc	CP091132.1_13686	Bacteria
Cluster_92907	DefenseFinder	UJP15130.1	Bacteria
Cluster_92908	Padloc	JAKFUF010000087	Bacteria
Cluster_92909	Padloc	JAETPX010000003	Bacteria
Cluster_92909	DefenseFinder	JAETPX010000003	Bacteria
Cluster_92910	Padloc	JAKBJA010000117	Bacteria
Cluster_92911	Padloc	JAKNIE010000020	Bacteria
Cluster_92911	DefenseFinder	MCG4563636.1	Bacteria
Cluster_92912	Padloc	JAKEUI010000075	Bacteria
Cluster_92913	Padloc	JAKTCJ010000013	Bacteria
Cluster_92913	DefenseFinder	MCH1648838.1	Bacteria
Cluster_92914	Padloc	JAAWDT010000063	Bacteria
Cluster_92915	Padloc	JAAWJD010000025	Bacteria
Cluster_92916	Padloc	JAAWJD010000095	Bacteria
Cluster_92916	DefenseFinder	MCI8983894.1	Bacteria
Cluster_92917	Padloc	JAAWQW010000001	Bacteria
Cluster_92918	Padloc	JAJDTV010000063	Bacteria
Cluster_92918	DefenseFinder	JAJDTV010000063	Bacteria
Cluster_92919	Padloc	JALDTU010000007	Bacteria
Cluster_92919	DefenseFinder	JALDTU010000007	Bacteria
Cluster_92920	Padloc	JAEWWJ010000089	Bacteria
Cluster_92920	DefenseFinder	JAEWWJ010000089	Bacteria
Cluster_92921	Padloc	JAMPIL010000009	Bacteria
Cluster_92922	Padloc	JAMWYM010000005	Bacteria
Cluster_92923	Padloc	JAMLHY010000082	Bacteria
Cluster_92924	Padloc	JAMLHV010000024	Bacteria
Cluster_92925	Padloc	JAMLHU010000001	Bacteria
Cluster_92926	Padloc	JAIZEO010000002	Bacteria
Cluster_92927	Padloc	JAGQCD010000002	Bacteria
Cluster_92927	DefenseFinder	MCP9865008.1	Bacteria
Cluster_92928	Padloc	JAMLBW010000005	Bacteria
Cluster_92928	Padloc	FVMF01000004.1_3	Bacteria
Cluster_92928	Padloc	FVME01000003.1_4	Bacteria
Cluster_92928	DefenseFinder	JAMLBW010000005	Bacteria
Cluster_92928	DefenseFinder	SKS96651.1	Bacteria
Cluster_92928	DefenseFinder	SKS83095.1	Bacteria
Cluster_92929	Padloc	JANJXF010000149	Bacteria
Cluster_92930	Padloc	FMKA01000033.1_2	Bacteria
Cluster_92930	DefenseFinder	SCP99158.1	Bacteria
Cluster_92931	Padloc	FNKP01000001.1_5	Bacteria
Cluster_92931	DefenseFinder	SDQ23118.1	Bacteria
Cluster_92932	Padloc	FNFM01000009.1_1	Bacteria
Cluster_92933	Padloc	FNBP01000007.1_1	Bacteria
Cluster_92934	Padloc	FOPE01000042.1_8	Bacteria
Cluster_92935	Padloc	FRBD01000009.1_6	Bacteria
Cluster_92935	DefenseFinder	SHK68181.1	Bacteria
Cluster_92936	Padloc	LT860099.1_11461	Bacteria
Cluster_92937	Padloc	UGKT01000001.1_1	Bacteria
Cluster_92937	DefenseFinder	STT01621.1	Bacteria
Cluster_92938	Padloc	UCJZ01000010.1_2	Bacteria
Cluster_92938	DefenseFinder	UCJZ01000010.1_2	Bacteria
Cluster_92939	Padloc	URPR01000013.1_1	Bacteria
Cluster_92940	Padloc	URZA01000031.1_6	Bacteria
Cluster_92941	Padloc	USJL01000002.1_1	Bacteria
Cluster_92941	DefenseFinder	USJL01000002.1_9	Bacteria
Cluster_92942	Padloc	UURP01000011.1_1	Bacteria
Cluster_92942	Padloc	UVJI01000007.1_7	Bacteria
Cluster_92942	DefenseFinder	VBE56327.1	Bacteria
Cluster_92942	DefenseFinder	VCF26587.1	Bacteria
Cluster_92943	Padloc	UVGJ01000004.1_9	Bacteria
Cluster_92943	Padloc	UVGN01000013.1_1	Bacteria
Cluster_92943	Padloc	UVJD01000009.1_7	Bacteria
Cluster_92943	DefenseFinder	VCA81480.1	Bacteria
Cluster_92943	DefenseFinder	VCB11234.1	Bacteria
Cluster_92943	DefenseFinder	VCE91532.1	Bacteria
Cluster_92944	Padloc	CABEGM010000003	Bacteria
Cluster_92945	Padloc	CABFPF010000027	Bacteria
Cluster_92945	DefenseFinder	CABFPF010000027	Bacteria
Cluster_92946	Padloc	CABIOW010000002	Bacteria
Cluster_92947	Padloc	CACKAG010000006	Bacteria
Cluster_92948	Padloc	CACWIF010000003	Bacteria
Cluster_92949	Padloc	CACXBV010000122	Bacteria
Cluster_92950	Padloc	CACZSF010000051	Bacteria
Cluster_92951	Padloc	CADALE010000002	Bacteria
Cluster_92952	Padloc	CADEGH010000012	Bacteria
Cluster_92953	Padloc	CADEQC010000004	Bacteria
Cluster_92953	DefenseFinder	CADEQC010000004	Bacteria
Cluster_92954	Padloc	CADGWW010000004	Bacteria
Cluster_92955	Padloc	CAHJXD010000162	Bacteria
Cluster_92956	Padloc	CAILIL010000025	Bacteria
Cluster_92957	Padloc	CAILNH010000054	Bacteria
Cluster_92957	DefenseFinder	CAILNH010000054	Bacteria
Cluster_92958	Padloc	CAJAEM010000318	Bacteria
Cluster_92958	Padloc	CAJBWG010000176	Bacteria
Cluster_92958	DefenseFinder	CAJAEM010000318	Bacteria
Cluster_92958	DefenseFinder	CAJBWG010000176	Bacteria
Cluster_92959	Padloc	CAJFHS010000016	Bacteria
Cluster_92959	Padloc	CAKNHV010000013	Bacteria
Cluster_92960	Padloc	CAJLGB010000051	Bacteria
Cluster_92960	DefenseFinder	CAJLGB010000051	Bacteria
Cluster_92961	Padloc	CAJUCM010000001	Bacteria
Cluster_92961	DefenseFinder	CAJUCM010000001	Bacteria
Cluster_92962	Padloc	CAJUQJ010000021	Bacteria
Cluster_92962	DefenseFinder	CAJUQJ010000021	Bacteria
Cluster_92963	Padloc	CAJURQ010000038	Bacteria
Cluster_92963	DefenseFinder	CAJURQ010000038	Bacteria
Cluster_92964	Padloc	CAKQMN010000016	Bacteria
Cluster_92964	DefenseFinder	CAKQMN010000016	Bacteria
Cluster_92965	Padloc	CAKUTI010000001	Bacteria
Cluster_92965	DefenseFinder	CAKUTI010000001	Bacteria
Cluster_92966	Padloc	CALUJK010000102	Bacteria
Cluster_92966	DefenseFinder	CALUJK010000102	Bacteria
Cluster_92967	Padloc	CALXDR010000001	Bacteria
Cluster_92968	Padloc	CAMCHQ010000020	Bacteria
Cluster_92969	DefenseFinder	BAM12899.1	Bacteria
Cluster_92969	DefenseFinder	BEYY01000127.1_1	Bacteria
Cluster_92969	DefenseFinder	BEYZ01000087.1_1	Bacteria
Cluster_92969	DefenseFinder	BEZB01000108.1_1	Bacteria
Cluster_92969	DefenseFinder	BBB20772.1	Bacteria
Cluster_92969	DefenseFinder	BHDR01000007.1_5	Bacteria
Cluster_92969	DefenseFinder	BHDG01000054.1_1	Bacteria
Cluster_92970	DefenseFinder	CCJ47867.1	Bacteria
Cluster_92971	DefenseFinder	AJF69879.1	Bacteria
Cluster_92972	DefenseFinder	ANL62457.1	Bacteria
Cluster_92973	DefenseFinder	NCTH01000005.1_1	Bacteria
Cluster_92974	DefenseFinder	OWV68076.1	Bacteria
Cluster_92975	DefenseFinder	DBSA01000153.1_3	Bacteria
Cluster_92976	DefenseFinder	DDMF01000070.1_3	Bacteria
Cluster_92977	DefenseFinder	DIXD01000081.1_5	Bacteria
Cluster_92978	Padloc	NVER01000035.1_2	Bacteria
Cluster_92978	DefenseFinder	PFW81791.1	Bacteria
Cluster_92979	DefenseFinder	POIR01000500.1_9	Bacteria
Cluster_92980	DefenseFinder	PONF01000041.1_4	Bacteria
Cluster_92981	DefenseFinder	PSL89276.1	Bacteria
Cluster_92982	Padloc	QGUR01000203.1_6	Bacteria
Cluster_92982	DefenseFinder	PZN52524.1	Bacteria
Cluster_92983	DefenseFinder	QKPO01000011.1_2	Bacteria
Cluster_92984	DefenseFinder	QDFZ01000026.1_2	Bacteria
Cluster_92985	DefenseFinder	QPNC01000028.1_4	Bacteria
Cluster_92986	Padloc	DNOV01000781.1_6	Bacteria
Cluster_92986	DefenseFinder	HBE54289.1	Bacteria
Cluster_92987	DefenseFinder	ARP17662.1	Bacteria
Cluster_92987	DefenseFinder	MCS0001322.1	Bacteria
Cluster_92987	DefenseFinder	MCS0243778.1	Bacteria
Cluster_92988	DefenseFinder	RMM32000.1	Bacteria
Cluster_92988	DefenseFinder	RMP69180.1	Bacteria
Cluster_92989	DefenseFinder	TKF62733.1	Bacteria
Cluster_92990	DefenseFinder	SPGP01000013.1_1	Bacteria
Cluster_92991	DefenseFinder	MTJ46378.1	Bacteria
Cluster_92992	DefenseFinder	NEI50078.1	Bacteria
Cluster_92993	DefenseFinder	NJP29290.1	Bacteria
Cluster_92994	DefenseFinder	NMG49994.1	Bacteria
Cluster_92995	DefenseFinder	NUQ40635.1	Bacteria
Cluster_92996	DefenseFinder	BBT87180.1	Bacteria
Cluster_92997	DefenseFinder	JACTVO010000142	Bacteria
Cluster_92998	DefenseFinder	GGQ05944.1	Bacteria
Cluster_92999	DefenseFinder	JAEDEH010000004	Bacteria
Cluster_93000	DefenseFinder	MBK6668209.1	Bacteria
Cluster_93001	DefenseFinder	JADQOQ010000001	Bacteria
Cluster_93001	DefenseFinder	MCG9571813.1	Bacteria
Cluster_93001	DefenseFinder	MCR9963724.1	Bacteria
Cluster_93002	DefenseFinder	GII69425.1	Bacteria
Cluster_93003	DefenseFinder	MBM7411414.1	Bacteria
Cluster_93004	DefenseFinder	GFE68759.1	Bacteria
Cluster_93005	DefenseFinder	JAFIJS010000005	Bacteria
Cluster_93006	DefenseFinder	MBP7731741.1	Bacteria
Cluster_93007	DefenseFinder	MBQ0891184.1	Bacteria
Cluster_93008	DefenseFinder	JAFHGN010000036	Bacteria
Cluster_93009	DefenseFinder	MBZ7976552.1	Bacteria
Cluster_93010	DefenseFinder	JAHPJI010000007	Bacteria
Cluster_93011	DefenseFinder	JAIUTG010000002	Bacteria
Cluster_93012	Padloc	CP090418.1_30675	Bacteria
Cluster_93012	DefenseFinder	CP090418.1_1116	Bacteria
Cluster_93012	DefenseFinder	CP090418.1_2838	Bacteria
Cluster_93013	DefenseFinder	JAGFPQ010000001	Bacteria
Cluster_93014	DefenseFinder	MCI8982275.1	Bacteria
Cluster_93015	DefenseFinder	GKS55460.1	Bacteria
Cluster_93016	DefenseFinder	BCG13722.1	Bacteria
Cluster_93017	DefenseFinder	MCK9502390.1	Bacteria
Cluster_93018	DefenseFinder	MCM1008359.1	Bacteria
Cluster_93019	DefenseFinder	USK64049.1	Bacteria
Cluster_93020	DefenseFinder	MCS6177676.1	Bacteria
Cluster_93021	DefenseFinder	SDK57451.1	Bacteria
Cluster_93022	DefenseFinder	UYXZ01000111.1_1	Bacteria
Cluster_93023	DefenseFinder	VTN65890.1	Bacteria
Cluster_93024	DefenseFinder	CACSIX010000014	Bacteria
Cluster_93024	DefenseFinder	CACSKN010000014	Bacteria
Cluster_93025	DefenseFinder	CAILIL010000025	Bacteria
Cluster_93026	DefenseFinder	CAITKG010000025	Bacteria
Cluster_93026	DefenseFinder	CAIUXB010000060	Bacteria
Cluster_93027	DefenseFinder	CAJDZM010000021	Bacteria
Cluster_93028	DefenseFinder	CAJFHS010000016	Bacteria
Cluster_93028	DefenseFinder	CAKNHV010000013	Bacteria
Cluster_93029	Padloc	AP008971.1_15121	Bacteria
Cluster_93030	Padloc	AAZJ01000013.1_2	Bacteria
Cluster_93030	Padloc	AAZJ01000013.1_2	Bacteria
Cluster_93030	DefenseFinder	EDK13164.1	Bacteria
Cluster_93031	Padloc	ABIX02000002.1_8	Bacteria
Cluster_93032	Padloc	ACOK01000119.1_7	Bacteria
Cluster_93032	Padloc	ACOK01000119.1_7	Bacteria
Cluster_93032	DefenseFinder	ACOK01000119.1_7	Bacteria
Cluster_93033	Padloc	KN050666.1_33755	Bacteria
Cluster_93033	Padloc	JUTQ01000036.1_3	Bacteria
Cluster_93033	Padloc	WBOA01000001.1_6	Bacteria
Cluster_93033	Padloc	JAKWYT010000003	Bacteria
Cluster_93033	Padloc	JALBSV010000027	Bacteria
Cluster_93033	DefenseFinder	KFL95686.1	Bacteria
Cluster_93033	DefenseFinder	JUTQ01000036.1_3	Bacteria
Cluster_93033	DefenseFinder	KAB1951527.1	Bacteria
Cluster_93033	DefenseFinder	JAKWYT010000003	Bacteria
Cluster_93033	DefenseFinder	JALBSV010000027	Bacteria
Cluster_93034	Padloc	CP000458.1_22755	Bacteria
Cluster_93034	DefenseFinder	ABK06960.1	Bacteria
Cluster_93035	Padloc	AFNM01000054.1_7	Bacteria
Cluster_93035	Padloc	AFNM01000054.1_7	Bacteria
Cluster_93035	Padloc	AGOP01000007.1_7	Bacteria
Cluster_93035	Padloc	CKHO01000002.1_7	Bacteria
Cluster_93035	Padloc	CPOO01000006.1_6	Bacteria
Cluster_93035	Padloc	CKZV01000004.1_1	Bacteria
Cluster_93035	Padloc	CKDR01000006.1_5	Bacteria
Cluster_93035	Padloc	CPRB01000002.1_8	Bacteria
Cluster_93035	Padloc	CMHQ01000001.1_5	Bacteria
Cluster_93035	Padloc	CLBE01000008.1_5	Bacteria
Cluster_93035	Padloc	CPQH01000003.1_7	Bacteria
Cluster_93035	Padloc	CPTS01000003.1_2	Bacteria
Cluster_93035	Padloc	CPRE01000001.1_4	Bacteria
Cluster_93035	Padloc	CPKC01000003.1_9	Bacteria
Cluster_93035	Padloc	CPST01000002.1_8	Bacteria
Cluster_93035	Padloc	CPUS01000002.1_8	Bacteria
Cluster_93035	Padloc	CMEJ01000007.1_5	Bacteria
Cluster_93035	Padloc	CPNF01000019.1_2	Bacteria
Cluster_93035	Padloc	CMKO01000001.1_2	Bacteria
Cluster_93035	Padloc	CPTJ01000001.1_1	Bacteria
Cluster_93035	Padloc	CMNH01000002.1_1	Bacteria
Cluster_93035	Padloc	CPRD01000002.1_2	Bacteria
Cluster_93035	Padloc	CPTQ01000003.1_2	Bacteria
Cluster_93035	Padloc	CPMJ01000025.1_7	Bacteria
Cluster_93035	Padloc	CPPU01000018.1_1	Bacteria
Cluster_93035	Padloc	CPMK01000002.1_8	Bacteria
Cluster_93035	Padloc	CKJE01000001.1_7	Bacteria
Cluster_93035	Padloc	CPSH01000002.1_8	Bacteria
Cluster_93035	Padloc	CPUV01000002.1_8	Bacteria
Cluster_93035	Padloc	CPNR01000020.1_1	Bacteria
Cluster_93035	Padloc	CPOY01000003.1_8	Bacteria
Cluster_93035	Padloc	CQWY01000007.1_2	Bacteria
Cluster_93035	Padloc	CLWC01000005.1_3	Bacteria
Cluster_93035	Padloc	CPRI01000002.1_1	Bacteria
Cluster_93035	Padloc	CFIL01000024.1_7	Bacteria
Cluster_93035	Padloc	CGAO01000003.1_8	Bacteria
Cluster_93035	Padloc	CGAM01000002.1_3	Bacteria
Cluster_93035	Padloc	CHJO01000003.1_7	Bacteria
Cluster_93035	Padloc	CFDX01000009.1_6	Bacteria
Cluster_93035	Padloc	CHOM01000034.1_9	Bacteria
Cluster_93035	Padloc	CIBT01000010.1_7	Bacteria
Cluster_93035	Padloc	CFHN01000014.1_7	Bacteria
Cluster_93035	Padloc	JABAHE010000001	Bacteria
Cluster_93035	Padloc	JADXCF010000002	Bacteria
Cluster_93035	Padloc	FCWM01000004.1_1	Bacteria
Cluster_93035	Padloc	FYWS01000017.1_6	Bacteria
Cluster_93035	DefenseFinder	EGL85706.1	Bacteria
Cluster_93035	DefenseFinder	CIS78549.1	Bacteria
Cluster_93035	DefenseFinder	CMW83948.1	Bacteria
Cluster_93035	DefenseFinder	CJE29683.1	Bacteria
Cluster_93035	DefenseFinder	CIQ47113.1	Bacteria
Cluster_93035	DefenseFinder	CMY05735.1	Bacteria
Cluster_93035	DefenseFinder	CJZ50237.1	Bacteria
Cluster_93035	DefenseFinder	CJF16341.1	Bacteria
Cluster_93035	DefenseFinder	CMX77986.1	Bacteria
Cluster_93035	DefenseFinder	CNA07216.1	Bacteria
Cluster_93035	DefenseFinder	CMY10536.1	Bacteria
Cluster_93035	DefenseFinder	CMT71335.1	Bacteria
Cluster_93035	DefenseFinder	CMZ30858.1	Bacteria
Cluster_93035	DefenseFinder	CNA66354.1	Bacteria
Cluster_93035	DefenseFinder	CJX78168.1	Bacteria
Cluster_93035	DefenseFinder	CMW06262.1	Bacteria
Cluster_93035	DefenseFinder	CKB38428.1	Bacteria
Cluster_93035	DefenseFinder	CMZ71925.1	Bacteria
Cluster_93035	DefenseFinder	CKC98415.1	Bacteria
Cluster_93035	DefenseFinder	CMY06184.1	Bacteria
Cluster_93035	DefenseFinder	CNA07751.1	Bacteria
Cluster_93035	DefenseFinder	CMV61545.1	Bacteria
Cluster_93035	DefenseFinder	CMX56629.1	Bacteria
Cluster_93035	DefenseFinder	CMV13339.1	Bacteria
Cluster_93035	DefenseFinder	CIT65037.1	Bacteria
Cluster_93035	DefenseFinder	CMZ13928.1	Bacteria
Cluster_93035	DefenseFinder	CNA78374.1	Bacteria
Cluster_93035	DefenseFinder	CMW31360.1	Bacteria
Cluster_93035	DefenseFinder	CMW85058.1	Bacteria
Cluster_93035	DefenseFinder	COA68930.1	Bacteria
Cluster_93035	DefenseFinder	CJS45658.1	Bacteria
Cluster_93035	DefenseFinder	CMY19286.1	Bacteria
Cluster_93035	DefenseFinder	CFP84242.1	Bacteria
Cluster_93035	DefenseFinder	CFP79225.1	Bacteria
Cluster_93035	DefenseFinder	CMZ63167.1	Bacteria
Cluster_93035	DefenseFinder	CEX00639.1	Bacteria
Cluster_93035	DefenseFinder	CIU43644.1	Bacteria
Cluster_93035	DefenseFinder	CEZ00328.1	Bacteria
Cluster_93035	DefenseFinder	NLQ14081.1	Bacteria
Cluster_93035	DefenseFinder	MBW5164181.1	Bacteria
Cluster_93035	DefenseFinder	CVO31884.1	Bacteria
Cluster_93035	DefenseFinder	SNM15977.1	Bacteria
Cluster_93036	Padloc	CP002982.1_49744	Bacteria
Cluster_93037	Padloc	JH379239.1_11995	Bacteria
Cluster_93037	Padloc	AVIL01000032.1_1	Bacteria
Cluster_93037	Padloc	AVLV01000011.1_7	Bacteria
Cluster_93037	Padloc	AVMI01000009.1_7	Bacteria
Cluster_93037	Padloc	MPEW01000298.1_2	Bacteria
Cluster_93037	Padloc	BIOG01000021.1_2	Bacteria
Cluster_93037	Padloc	BIPR01000007.1_7	Bacteria
Cluster_93037	Padloc	BIPV01000008.1_1	Bacteria
Cluster_93037	Padloc	PZQY01000002.1_4	Bacteria
Cluster_93037	Padloc	SEQO01000011.1_7	Bacteria
Cluster_93037	Padloc	VILP01000003.1_7	Bacteria
Cluster_93037	Padloc	JAATNN010000126	Bacteria
Cluster_93037	Padloc	VCDT01000005.1_7	Bacteria
Cluster_93037	Padloc	VBZX01000009.1_7	Bacteria
Cluster_93037	Padloc	VCAC01000007.1_1	Bacteria
Cluster_93037	Padloc	VCAF01000010.1_7	Bacteria
Cluster_93037	Padloc	VCAJ01000010.1_7	Bacteria
Cluster_93037	Padloc	CP076401.1_46373	Bacteria
Cluster_93037	Padloc	JAFJUB010000004	Bacteria
Cluster_93037	Padloc	JANCKL010000010	Bacteria
Cluster_93037	Padloc	JANCKD010000009	Bacteria
Cluster_93037	Padloc	FANO01000006.1_5	Bacteria
Cluster_93037	Padloc	FADF01000011.1_4	Bacteria
Cluster_93037	Padloc	FAFH01000316.1_1	Bacteria
Cluster_93037	Padloc	FALG01000005.1_7	Bacteria
Cluster_93037	Padloc	CZWS01000011.1_2	Bacteria
Cluster_93037	Padloc	FUMC01000007.1_7	Bacteria
Cluster_93037	Padloc	FUPU01000006.1_7	Bacteria
Cluster_93037	Padloc	FURT01000008.1_7	Bacteria
Cluster_93037	Padloc	CAAJWS010000008	Bacteria
Cluster_93037	DefenseFinder	EHJ40315.1	Bacteria
Cluster_93037	DefenseFinder	EQJ26151.1	Bacteria
Cluster_93037	DefenseFinder	EQJ75241.1	Bacteria
Cluster_93037	DefenseFinder	PBG33009.1	Bacteria
Cluster_93037	DefenseFinder	BIOG01000021.1_1	Bacteria
Cluster_93037	DefenseFinder	BIPR01000007.1_6	Bacteria
Cluster_93037	DefenseFinder	BIPV01000008.1_1	Bacteria
Cluster_93037	DefenseFinder	VILP01000003.1_6	Bacteria
Cluster_93037	DefenseFinder	JAFJUB010000004	Bacteria
Cluster_93037	DefenseFinder	MCP8405382.1	Bacteria
Cluster_93037	DefenseFinder	MCP8453640.1	Bacteria
Cluster_93037	DefenseFinder	FANO01000006.1_5	Bacteria
Cluster_93037	DefenseFinder	FADF01000011.1_4	Bacteria
Cluster_93037	DefenseFinder	FAFH01000316.1_2	Bacteria
Cluster_93037	DefenseFinder	FALG01000005.1_7	Bacteria
Cluster_93037	DefenseFinder	CZWS01000011.1_2	Bacteria
Cluster_93037	DefenseFinder	SJP24899.1	Bacteria
Cluster_93037	DefenseFinder	SJS16001.1	Bacteria
Cluster_93037	DefenseFinder	SJU60163.1	Bacteria
Cluster_93037	DefenseFinder	VHZ22801.1	Bacteria
Cluster_93038	Padloc	AKCI01000001.1_4	Bacteria
Cluster_93038	Padloc	AKCI01000001.1_4	Bacteria
Cluster_93039	Padloc	AQUJ01000001.1_7	Bacteria
Cluster_93040	Padloc	ATVB01000007.1_2	Bacteria
Cluster_93041	Padloc	AVNC01000015.1_9	Bacteria
Cluster_93041	Padloc	CP079737.1_15098	Bacteria
Cluster_93041	DefenseFinder	EQK42666.1	Bacteria
Cluster_93041	DefenseFinder	UAG19470.1	Bacteria
Cluster_93042	Padloc	CBNF010000018.1_	Bacteria
Cluster_93043	Padloc	AQCF01000038.1_5	Bacteria
Cluster_93044	Padloc	JFLQ01000176.1_1	Bacteria
Cluster_93045	Padloc	AZSD01000014.1_8	Bacteria
Cluster_93045	DefenseFinder	AZSD01000014.1_1	Bacteria
Cluster_93046	Padloc	JNVM01000005.1_2	Bacteria
Cluster_93046	DefenseFinder	KEQ26912.1	Bacteria
Cluster_93047	Padloc	JRAP01000008.1_3	Bacteria
Cluster_93048	Padloc	JVFQ01000006.1_6	Bacteria
Cluster_93049	Padloc	JUMT01000087.1_1	Bacteria
Cluster_93049	Padloc	JUOU01000120.1_1	Bacteria
Cluster_93049	Padloc	JACMVQ010000005	Bacteria
Cluster_93050	Padloc	CPUN01000051.1_6	Bacteria
Cluster_93050	DefenseFinder	CNB18735.1	Bacteria
Cluster_93051	Padloc	CP011339.1_35971	Bacteria
Cluster_93052	Padloc	BCAK01000024.1_1	Bacteria
Cluster_93053	Padloc	LIHN01000021.1_1	Bacteria
Cluster_93053	DefenseFinder	KPP94730.1	Bacteria
Cluster_93054	Padloc	CP012907.1_84200	Bacteria
Cluster_93055	Padloc	LHTD01000029.1_3	Bacteria
Cluster_93055	DefenseFinder	KSB37028.1	Bacteria
Cluster_93056	Padloc	LLQB01000066.1_5	Bacteria
Cluster_93057	Padloc	LNUV01000003.1_2	Bacteria
Cluster_93058	Padloc	LRIX01000125.1_1	Bacteria
Cluster_93058	Padloc	SHNR01000016.1_2	Bacteria
Cluster_93058	Padloc	SHNQ01000062.1_2	Bacteria
Cluster_93058	Padloc	JAETVU010000001	Bacteria
Cluster_93058	Padloc	JAETVM010000001	Bacteria
Cluster_93058	Padloc	JAJGSK010000001	Bacteria
Cluster_93058	Padloc	JAJGSL010000001	Bacteria
Cluster_93058	Padloc	JAJABZ010000001	Bacteria
Cluster_93058	Padloc	CACTIJ010000074	Bacteria
Cluster_93058	Padloc	CACTIK010000168	Bacteria
Cluster_93058	DefenseFinder	KVI85303.1	Bacteria
Cluster_93058	DefenseFinder	KAA0905427.1	Bacteria
Cluster_93058	DefenseFinder	KAA0897937.1	Bacteria
Cluster_93058	DefenseFinder	MBL6069989.1	Bacteria
Cluster_93058	DefenseFinder	MBL6050277.1	Bacteria
Cluster_93058	DefenseFinder	MCC4546079.1	Bacteria
Cluster_93058	DefenseFinder	MCC4566140.1	Bacteria
Cluster_93058	DefenseFinder	MCF2384323.1	Bacteria
Cluster_93058	DefenseFinder	CAA2944738.1	Bacteria
Cluster_93058	DefenseFinder	CAA2947673.1	Bacteria
Cluster_93059	Padloc	LRTQ01001004.1_2	Bacteria
Cluster_93059	Padloc	VWSR01000001.1_8	Bacteria
Cluster_93059	DefenseFinder	LRTQ01001004.1_4	Bacteria
Cluster_93059	DefenseFinder	MBP5865030.1	Bacteria
Cluster_93060	Padloc	LOJP01000001.1_5	Bacteria
Cluster_93061	Padloc	CP014326.1_89963	Bacteria
Cluster_93061	DefenseFinder	AMH87880.1	Bacteria
Cluster_93062	Padloc	BCPC01000032.1_1	Bacteria
Cluster_93062	Padloc	MZGE01000037.1_1	Bacteria
Cluster_93062	Padloc	MYBP01000001.1_3	Bacteria
Cluster_93062	Padloc	MYBT01000002.1_7	Bacteria
Cluster_93062	Padloc	VCKG01000005.1_1	Bacteria
Cluster_93062	Padloc	VCKE01000003.1_1	Bacteria
Cluster_93062	Padloc	VCKI01000003.1_4	Bacteria
Cluster_93062	Padloc	VCKT01000002.1_4	Bacteria
Cluster_93062	Padloc	VCKQ01000003.1_1	Bacteria
Cluster_93062	Padloc	CP039439.1_41040	Bacteria
Cluster_93062	Padloc	JADDHS010000003	Bacteria
Cluster_93062	Padloc	JAHPZY010000002	Bacteria
Cluster_93062	Padloc	JAHQRV010000005	Bacteria
Cluster_93062	Padloc	CP083731.1_41550	Bacteria
Cluster_93062	Padloc	JAIZAW010000002	Bacteria
Cluster_93062	Padloc	CP089794.1_41031	Bacteria
Cluster_93062	Padloc	CP092009.1_41046	Bacteria
Cluster_93062	Padloc	JAKOCI010000002	Bacteria
Cluster_93062	Padloc	JAKOCL010000003	Bacteria
Cluster_93062	Padloc	JAKOCN010000003	Bacteria
Cluster_93062	Padloc	JAKODF010000002	Bacteria
Cluster_93062	Padloc	JAKODM010000007	Bacteria
Cluster_93062	Padloc	JAKODN010000005	Bacteria
Cluster_93062	Padloc	CP102756.1_72773	Bacteria
Cluster_93062	Padloc	CALNWF010000004	Bacteria
Cluster_93062	DefenseFinder	GAS27231.1	Bacteria
Cluster_93062	DefenseFinder	MZGE01000037.1_1	Bacteria
Cluster_93062	DefenseFinder	MYBP01000001.1_3	Bacteria
Cluster_93062	DefenseFinder	MYBT01000002.1_6	Bacteria
Cluster_93062	DefenseFinder	NAV67928.1	Bacteria
Cluster_93062	DefenseFinder	NAV71384.1	Bacteria
Cluster_93062	DefenseFinder	NAW30830.1	Bacteria
Cluster_93062	DefenseFinder	NAW03687.1	Bacteria
Cluster_93062	DefenseFinder	NAW42695.1	Bacteria
Cluster_93062	DefenseFinder	QLA96914.1	Bacteria
Cluster_93062	DefenseFinder	MBE7241092.1	Bacteria
Cluster_93062	DefenseFinder	MBY8320715.1	Bacteria
Cluster_93062	DefenseFinder	JAHQRV010000005	Bacteria
Cluster_93062	DefenseFinder	UBU86719.1	Bacteria
Cluster_93062	DefenseFinder	MCA6649048.1	Bacteria
Cluster_93062	DefenseFinder	CP089794.1_3827	Bacteria
Cluster_93062	DefenseFinder	UOT82136.1	Bacteria
Cluster_93062	DefenseFinder	MCJ9832375.1	Bacteria
Cluster_93062	DefenseFinder	MCJ9851046.1	Bacteria
Cluster_93062	DefenseFinder	MCJ9882385.1	Bacteria
Cluster_93062	DefenseFinder	MCJ9940365.1	Bacteria
Cluster_93062	DefenseFinder	MCJ9973012.1	Bacteria
Cluster_93062	DefenseFinder	MCJ9982097.1	Bacteria
Cluster_93062	DefenseFinder	CP102756.1_655	Bacteria
Cluster_93062	DefenseFinder	CAH2854888.1	Bacteria
Cluster_93063	Padloc	LJVV01000092.1_1	Bacteria
Cluster_93064	Padloc	MEDM01000001.1_2	Bacteria
Cluster_93065	Padloc	MAJM01000004.1_9	Bacteria
Cluster_93066	Padloc	MESH01000179.1_3	Bacteria
Cluster_93066	Padloc	MESG01000143.1_1	Bacteria
Cluster_93066	DefenseFinder	OGB42461.1	Bacteria
Cluster_93067	Padloc	MOUV01000006.1_2	Bacteria
Cluster_93067	DefenseFinder	OIT95305.1	Bacteria
Cluster_93068	Padloc	MUOV01000038.1_4	Bacteria
Cluster_93069	Padloc	MILF01000090.1_4	Bacteria
Cluster_93070	Padloc	MTPU01000027.1_1	Bacteria
Cluster_93071	Padloc	CP020327.1_42685	Bacteria
Cluster_93072	Padloc	NAQE01000001.1_3	Bacteria
Cluster_93072	Padloc	JAAWWM010000018	Bacteria
Cluster_93072	Padloc	CP072503.1_42532	Bacteria
Cluster_93073	Padloc	LVLC01000012.1_2	Bacteria
Cluster_93073	DefenseFinder	ORI02542.1	Bacteria
Cluster_93074	Padloc	NBDU01000007.1_1	Bacteria
Cluster_93074	DefenseFinder	OSM28566.1	Bacteria
Cluster_93075	Padloc	NBYN01000051.1_1	Bacteria
Cluster_93076	Padloc	MTHQ01000120.1_8	Bacteria
Cluster_93076	DefenseFinder	OSR67135.1	Bacteria
Cluster_93077	Padloc	CP022054.2_19507	Bacteria
Cluster_93077	Padloc	PKHT01000017.1_7	Bacteria
Cluster_93078	Padloc	CP022138.1_41073	Bacteria
Cluster_93078	DefenseFinder	ASG72890.1	Bacteria
Cluster_93079	Padloc	MPMO01000040.1_1	Bacteria
Cluster_93079	DefenseFinder	MPMO01000040.1_9	Bacteria
Cluster_93080	Padloc	NPBQ01000091.1_4	Bacteria
Cluster_93080	DefenseFinder	PAD82388.1	Bacteria
Cluster_93081	Padloc	DBGS01000018.1_7	Bacteria
Cluster_93082	Padloc	MOTO01000010.1_7	Bacteria
Cluster_93082	DefenseFinder	PBI65427.1	Bacteria
Cluster_93083	Padloc	DCEH01000005.1_1	Bacteria
Cluster_93083	Padloc	DIOW01000017.1_2	Bacteria
Cluster_93084	Padloc	DDWZ01000029.1_1	Bacteria
Cluster_93084	DefenseFinder	DDWZ01000029.1_1	Bacteria
Cluster_93085	Padloc	DDHO01000017.1_3	Bacteria
Cluster_93085	DefenseFinder	DDHO01000017.1_6	Bacteria
Cluster_93086	Padloc	DGAD01000027.1_7	Bacteria
Cluster_93086	DefenseFinder	DGAD01000027.1_6	Bacteria
Cluster_93087	Padloc	MBIK01000175.1_1	Bacteria
Cluster_93088	Padloc	NTZO01000161.1_6	Bacteria
Cluster_93089	Padloc	NYWK01000089.1_3	Bacteria
Cluster_93089	DefenseFinder	MAD46036.1	Bacteria
Cluster_93090	Padloc	PDZZ01000198.1_4	Bacteria
Cluster_93091	Padloc	PFID01000150.1_1	Bacteria
Cluster_93091	DefenseFinder	PIX19644.1	Bacteria
Cluster_93092	Padloc	PHHJ01000001.1_8	Bacteria
Cluster_93092	DefenseFinder	PJH83438.1	Bacteria
Cluster_93093	Padloc	PIAW01000003.1_1	Bacteria
Cluster_93093	DefenseFinder	PJQ78381.1	Bacteria
Cluster_93094	Padloc	KZ614146.1_22232	Bacteria
Cluster_93095	Padloc	NJHZ01000006.1_3	Bacteria
Cluster_93096	Padloc	PPXF01000014.1_1	Bacteria
Cluster_93097	Padloc	PERO01000005.1_1	Bacteria
Cluster_93098	Padloc	PVRS01000018.1_7	Bacteria
Cluster_93099	Padloc	PUDR01000019.1_9	Bacteria
Cluster_93099	DefenseFinder	PUDR01000019.1_9	Bacteria
Cluster_93100	Padloc	POWT01000031.1_1	Bacteria
Cluster_93100	DefenseFinder	POWT01000031.1_1	Bacteria
Cluster_93101	Padloc	QVOF01000007.1_9	Bacteria
Cluster_93101	DefenseFinder	QVOF01000007.1_8	Bacteria
Cluster_93102	Padloc	PIQS01000005.1_7	Bacteria
Cluster_93102	DefenseFinder	PIQS01000005.1_6	Bacteria
Cluster_93103	Padloc	QAPD01000066.1_6	Bacteria
Cluster_93104	Padloc	PZUE01000014.1_6	Bacteria
Cluster_93105	Padloc	MUAV01000007.1_1	Bacteria
Cluster_93105	DefenseFinder	RAP41939.1	Bacteria
Cluster_93106	Padloc	QRMV01000007.1_3	Bacteria
Cluster_93107	Padloc	QUDU01000030.1_5	Bacteria
Cluster_93107	DefenseFinder	RHP02391.1	Bacteria
Cluster_93108	Padloc	QUFP01000049.1_1	Bacteria
Cluster_93108	DefenseFinder	RHQ55156.1	Bacteria
Cluster_93109	Padloc	QEGK01000006.1_1	Bacteria
Cluster_93110	Padloc	QEHJ01000011.1_3	Bacteria
Cluster_93111	Padloc	RCHV01000002.1_3	Bacteria
Cluster_93111	Padloc	RCHV01000002.1_6	Bacteria
Cluster_93112	Padloc	JFHJ01000308.1_1	Bacteria
Cluster_93113	Padloc	NRBW01000007.1_2	Bacteria
Cluster_93113	Padloc	JABTCD010000005	Bacteria
Cluster_93113	DefenseFinder	RLR76535.1	Bacteria
Cluster_93113	DefenseFinder	NRR59924.1	Bacteria
Cluster_93114	Padloc	CP034707.1_39630	Bacteria
Cluster_93114	DefenseFinder	AZT73896.1	Bacteria
Cluster_93115	Padloc	QKOT01000088.1_2	Bacteria
Cluster_93115	DefenseFinder	RWS94925.1	Bacteria
Cluster_93116	Padloc	BIJT01000001.1_1	Bacteria
Cluster_93116	DefenseFinder	BIJT01000001.1_1	Bacteria
Cluster_93117	Padloc	SJMV01000002.1_4	Bacteria
Cluster_93117	DefenseFinder	TBZ96334.1	Bacteria
Cluster_93118	Padloc	SPPD01000003.1_7	Bacteria
Cluster_93118	Padloc	SPPD01000003.1_7	Bacteria
Cluster_93118	DefenseFinder	TFU98365.1	Bacteria
Cluster_93119	Padloc	SRXQ01000005.1_1	Bacteria
Cluster_93120	Padloc	SUMU01000005.1_3	Bacteria
Cluster_93121	Padloc	SWCN01000015.1_7	Bacteria
Cluster_93121	DefenseFinder	TKB07803.1	Bacteria
Cluster_93122	Padloc	VAND01000059.1_2	Bacteria
Cluster_93123	Padloc	CP042817.1_18768	Bacteria
Cluster_93124	Padloc	VVYW01000007.1_1	Bacteria
Cluster_93124	DefenseFinder	KAA5409362.1	Bacteria
Cluster_93125	Padloc	VWRN01000017.1_1	Bacteria
Cluster_93125	DefenseFinder	KAA6129673.1	Bacteria
Cluster_93126	Padloc	WDPE01000003.1_2	Bacteria
Cluster_93127	Padloc	VZBO01000039.1_1	Bacteria
Cluster_93127	DefenseFinder	MQO12501.1	Bacteria
Cluster_93128	Padloc	BLBH01000004.1_9	Bacteria
Cluster_93129	Padloc	WQZX01000080.1_2	Bacteria
Cluster_93130	Padloc	WXOQ01000005.1_3	Bacteria
Cluster_93130	Padloc	WXOU01000012.1_4	Bacteria
Cluster_93130	Padloc	OV996158.1_21748	Bacteria
Cluster_93130	DefenseFinder	MZZ97246.1	Bacteria
Cluster_93130	DefenseFinder	MZZ62332.1	Bacteria
Cluster_93130	DefenseFinder	OV996158.1_1987	Bacteria
Cluster_93131	Padloc	WXWG01000294.1_2	Bacteria
Cluster_93132	Padloc	CP047639.1_41933	Bacteria
Cluster_93132	DefenseFinder	QIG07337.1	Bacteria
Cluster_93133	Padloc	JABEVI010000253	Bacteria
Cluster_93134	Padloc	JABEZU010000004	Bacteria
Cluster_93135	Padloc	JACJEH010000003	Bacteria
Cluster_93135	DefenseFinder	MBB1288584.1	Bacteria
Cluster_93136	Padloc	JABWRG010000004	Bacteria
Cluster_93137	Padloc	JACJOB010000070	Bacteria
Cluster_93138	Padloc	JACJRB010000004	Bacteria
Cluster_93139	Padloc	JACKWU010000001	Bacteria
Cluster_93139	Padloc	CP066218.1_43237	Bacteria
Cluster_93139	DefenseFinder	JACKWU010000001	Bacteria
Cluster_93139	DefenseFinder	CP066218.1_4102	Bacteria
Cluster_93140	Padloc	SVPB01000001.1_6	Bacteria
Cluster_93141	Padloc	VWTC01000246.1_4	Bacteria
Cluster_93141	DefenseFinder	MBE8829142.1	Bacteria
Cluster_93142	Padloc	JADGCK010000026	Bacteria
Cluster_93142	DefenseFinder	MBF0145881.1	Bacteria
Cluster_93143	Padloc	JADNKG010000002	Bacteria
Cluster_93143	DefenseFinder	JADNKG010000002	Bacteria
Cluster_93144	Padloc	JACZDQ010000001	Bacteria
Cluster_93145	Padloc	JAECRO010000010	Bacteria
Cluster_93145	DefenseFinder	MBH2018946.1	Bacteria
Cluster_93146	Padloc	JAEILG010000053	Bacteria
Cluster_93146	Padloc	JAEILF010000085	Bacteria
Cluster_93147	Padloc	JADJIG010000003	Bacteria
Cluster_93147	DefenseFinder	MBK7606672.1	Bacteria
Cluster_93148	Padloc	JADJRG010000028	Bacteria
Cluster_93148	DefenseFinder	MBK8265598.1	Bacteria
Cluster_93149	Padloc	CP051510.1_84033	Bacteria
Cluster_93150	Padloc	JAERVO010000005	Bacteria
Cluster_93150	DefenseFinder	JAERVO010000005	Bacteria
Cluster_93151	Padloc	JAFEUO010000001	Bacteria
Cluster_93151	DefenseFinder	MBM7081325.1	Bacteria
Cluster_93152	Padloc	JAFLNL010000015	Bacteria
Cluster_93153	Padloc	JAFPAI010000014	Bacteria
Cluster_93153	DefenseFinder	MBQ2395740.1	Bacteria
Cluster_93154	Padloc	JAGEPP010000005	Bacteria
Cluster_93155	Padloc	JAEPMR010000025	Bacteria
Cluster_93155	DefenseFinder	MBO6853793.1	Bacteria
Cluster_93156	Padloc	JAGIOT010000002	Bacteria
Cluster_93157	Padloc	JADGPQ010000058	Bacteria
Cluster_93158	Padloc	JAGHUF010000096	Bacteria
Cluster_93159	Padloc	CP073015.1_14123	Bacteria
Cluster_93159	DefenseFinder	QTY28157.1	Bacteria
Cluster_93160	Padloc	JAFDXG010000101	Bacteria
Cluster_93160	DefenseFinder	MBS1750354.1	Bacteria
Cluster_93161	Padloc	JAHAAM010000001	Bacteria
Cluster_93162	Padloc	CP074412.1_30319	Bacteria
Cluster_93162	DefenseFinder	QVI83355.1	Bacteria
Cluster_93163	Padloc	JAFIAQ010000014	Bacteria
Cluster_93163	DefenseFinder	JAFIAQ010000014	Bacteria
Cluster_93164	Padloc	JABDHP010000010	Bacteria
Cluster_93164	Padloc	JABDHT010000018	Bacteria
Cluster_93164	DefenseFinder	MBT8780612.1	Bacteria
Cluster_93164	DefenseFinder	MBT8785913.1	Bacteria
Cluster_93165	Padloc	JAHLQB010000030	Bacteria
Cluster_93165	DefenseFinder	MBU5461563.1	Bacteria
Cluster_93166	Padloc	JAHMSC010000007	Bacteria
Cluster_93167	Padloc	JAFASY010000050	Bacteria
Cluster_93168	Padloc	JAHHID010000072	Bacteria
Cluster_93169	Padloc	CP080598.1_30550	Bacteria
Cluster_93170	Padloc	JAHCAR010000015	Bacteria
Cluster_93171	Padloc	JAIMJJ010000011	Bacteria
Cluster_93171	DefenseFinder	MBY6285238.1	Bacteria
Cluster_93172	Padloc	JAINCY010000008	Bacteria
Cluster_93172	DefenseFinder	MBY7250654.1	Bacteria
Cluster_93173	Padloc	CP082333.1_27536	Bacteria
Cluster_93173	DefenseFinder	QZY86404.1	Bacteria
Cluster_93174	Padloc	JAGYFS010000004	Bacteria
Cluster_93175	Padloc	WEGZ01000019.1_7	Bacteria
Cluster_93176	Padloc	JAHXEO010000001	Bacteria
Cluster_93177	Padloc	JAJBMO010000027	Bacteria
Cluster_93177	DefenseFinder	MCB5388542.1	Bacteria
Cluster_93178	Padloc	JAJCRJ010000050	Bacteria
Cluster_93178	DefenseFinder	MCB6331168.1	Bacteria
Cluster_93179	Padloc	CP085285.1_12115	Bacteria
Cluster_93179	DefenseFinder	UDM39660.1	Bacteria
Cluster_93180	Padloc	JAHDBT010000130	Bacteria
Cluster_93180	DefenseFinder	JAHDBT010000130	Bacteria
Cluster_93181	Padloc	JAHDBN010000033	Bacteria
Cluster_93182	Padloc	JAIMKB010000101	Bacteria
Cluster_93182	DefenseFinder	JAIMKB010000101	Bacteria
Cluster_93183	Padloc	JAKEDS010000007	Bacteria
Cluster_93183	DefenseFinder	JAKEDS010000007	Bacteria
Cluster_93184	Padloc	JAJWAO010000021	Bacteria
Cluster_93185	Padloc	JAJWMW010000162	Bacteria
Cluster_93185	DefenseFinder	JAJWMW010000162	Bacteria
Cluster_93186	Padloc	JAJWLY010000055	Bacteria
Cluster_93187	Padloc	BQMY01000003.1_7	Bacteria
Cluster_93188	Padloc	JAKREB010000009	Bacteria
Cluster_93188	DefenseFinder	MCG7429848.1	Bacteria
Cluster_93189	Padloc	JAKJAC010000322	Bacteria
Cluster_93189	DefenseFinder	JAKJAC010000322	Bacteria
Cluster_93190	Padloc	JAIIMB010000178	Bacteria
Cluster_93191	Padloc	JALFQE010000091	Bacteria
Cluster_93191	DefenseFinder	MCI7507322.1	Bacteria
Cluster_93192	Padloc	JALFXS010000002	Bacteria
Cluster_93192	DefenseFinder	MCI7615625.1	Bacteria
Cluster_93193	Padloc	JAAVZU010000048	Bacteria
Cluster_93194	Padloc	JAJDZJ010000207	Bacteria
Cluster_93194	DefenseFinder	JAJDZJ010000207	Bacteria
Cluster_93195	Padloc	JALHIZ010000013	Bacteria
Cluster_93196	Padloc	JAGLWJ010000275	Bacteria
Cluster_93196	DefenseFinder	MCK4659371.1	Bacteria
Cluster_93197	Padloc	JAEXRE010000184	Bacteria
Cluster_93197	DefenseFinder	JAEXRE010000184	Bacteria
Cluster_93198	Padloc	JAEXZV010000101	Bacteria
Cluster_93199	Padloc	JAEXYJ010000006	Bacteria
Cluster_93200	Padloc	JAMXMY010000014	Bacteria
Cluster_93200	DefenseFinder	MCO6008281.1	Bacteria
Cluster_93201	Padloc	JANCLI010000084	Bacteria
Cluster_93201	DefenseFinder	MCP8339481.1	Bacteria
Cluster_93202	Padloc	JANIFL010000013	Bacteria
Cluster_93202	DefenseFinder	MCQ8875463.1	Bacteria
Cluster_93203	Padloc	JAERQS010000006	Bacteria
Cluster_93204	Padloc	JANKHI010000021	Bacteria
Cluster_93204	DefenseFinder	JANKHI010000021	Bacteria
Cluster_93205	Padloc	JAHWDM010000025	Bacteria
Cluster_93206	Padloc	FOGO01000003.1_1	Bacteria
Cluster_93206	DefenseFinder	SER62052.1	Bacteria
Cluster_93207	Padloc	FSBD01000003.1_7	Bacteria
Cluster_93207	Padloc	FSON01000002.1_7	Bacteria
Cluster_93207	Padloc	FSOM01000004.1_1	Bacteria
Cluster_93207	DefenseFinder	SHS38397.1	Bacteria
Cluster_93207	DefenseFinder	SIK11640.1	Bacteria
Cluster_93207	DefenseFinder	SIL11941.1	Bacteria
Cluster_93208	Padloc	FTMI01000002.1_5	Bacteria
Cluster_93209	Padloc	FUHW01000004.1_6	Bacteria
Cluster_93210	Padloc	FYUG01000005.1_3	Bacteria
Cluster_93210	Padloc	FZDS01000002.1_1	Bacteria
Cluster_93210	DefenseFinder	SNK68012.1	Bacteria
Cluster_93210	DefenseFinder	SNP62917.1	Bacteria
Cluster_93211	Padloc	OFTS01000085.1_6	Bacteria
Cluster_93211	DefenseFinder	SPA53802.1	Bacteria
Cluster_93212	Padloc	UHFG01000004.1_5	Bacteria
Cluster_93212	DefenseFinder	SUN48613.1	Bacteria
Cluster_93213	Padloc	UFVW01000001.1_1	Bacteria
Cluster_93213	DefenseFinder	SUX90574.1	Bacteria
Cluster_93214	Padloc	UCAE01000012.1_3	Bacteria
Cluster_93214	Padloc	UCBM01000014.1_3	Bacteria
Cluster_93214	Padloc	UCHU01000015.1_3	Bacteria
Cluster_93214	Padloc	UCKJ01000017.1_3	Bacteria
Cluster_93214	Padloc	UEIQ01000048.1_1	Bacteria
Cluster_93215	Padloc	UPXS01000004.1_5	Bacteria
Cluster_93215	DefenseFinder	UPXS01000004.1_4	Bacteria
Cluster_93216	Padloc	UVMU01000009.1_2	Bacteria
Cluster_93216	DefenseFinder	VCK80962.1	Bacteria
Cluster_93217	Padloc	CABEII010000002	Bacteria
Cluster_93217	DefenseFinder	VTS73500.1	Bacteria
Cluster_93218	Padloc	CABJNK010000013	Bacteria
Cluster_93218	DefenseFinder	CABJNK010000013	Bacteria
Cluster_93219	Padloc	CACVNB010000007	Bacteria
Cluster_93219	DefenseFinder	CACVNB010000007	Bacteria
Cluster_93220	Padloc	CACYKX010000026	Bacteria
Cluster_93220	DefenseFinder	CACYKX010000026	Bacteria
Cluster_93221	Padloc	CACYQS010000162	Bacteria
Cluster_93222	Padloc	CACYUU010000049	Bacteria
Cluster_93222	DefenseFinder	CACYUU010000049	Bacteria
Cluster_93223	Padloc	CACZZF010000031	Bacteria
Cluster_93223	DefenseFinder	CACZZF010000031	Bacteria
Cluster_93224	Padloc	CADADA010000044	Bacteria
Cluster_93225	Padloc	CADAPH010000028	Bacteria
Cluster_93226	Padloc	CADBJR010000014	Bacteria
Cluster_93226	DefenseFinder	CADBJR010000014	Bacteria
Cluster_93227	Padloc	CADETW010000052	Bacteria
Cluster_93227	DefenseFinder	CADETW010000052	Bacteria
Cluster_93228	Padloc	CAIKRK010000080	Bacteria
Cluster_93229	Padloc	CAIPMU010000014	Bacteria
Cluster_93229	DefenseFinder	CAIPMU010000014	Bacteria
Cluster_93230	Padloc	CAIQSI010000183	Bacteria
Cluster_93231	Padloc	CAJFUH010000003	Bacteria
Cluster_93232	Padloc	CAJGZK010000001	Bacteria
Cluster_93232	DefenseFinder	CAJGZK010000001	Bacteria
Cluster_93233	Padloc	CAJKCO010000024	Bacteria
Cluster_93234	Padloc	CAJLMX010000045	Bacteria
Cluster_93234	DefenseFinder	CAJLMX010000045	Bacteria
Cluster_93235	Padloc	CAJMPJ010000047	Bacteria
Cluster_93235	DefenseFinder	CAJMPJ010000047	Bacteria
Cluster_93236	Padloc	CAJPRM010000069	Bacteria
Cluster_93237	Padloc	CAJQOK010000178	Bacteria
Cluster_93237	DefenseFinder	CAJQOK010000178	Bacteria
Cluster_93238	Padloc	CAJTYH010000023	Bacteria
Cluster_93238	DefenseFinder	CAJTYH010000023	Bacteria
Cluster_93239	Padloc	CAJUDB010000001	Bacteria
Cluster_93240	Padloc	CAJUFI010000028	Bacteria
Cluster_93240	DefenseFinder	CAJUFI010000028	Bacteria
Cluster_93241	Padloc	CAJWEZ010000044	Bacteria
Cluster_93242	Padloc	CAJYEP010000009	Bacteria
Cluster_93243	Padloc	CAKLDI010000002	Bacteria
Cluster_93243	DefenseFinder	CAH0535767.1	Bacteria
Cluster_93244	Padloc	CAKQCV010000032	Bacteria
Cluster_93244	DefenseFinder	CAKQCV010000032	Bacteria
Cluster_93245	Padloc	CAKRAX010000029	Bacteria
Cluster_93246	Padloc	CAKRJH010000003	Bacteria
Cluster_93247	Padloc	CAKWHY010000024	Bacteria
Cluster_93247	Padloc	CAKWVK010000041	Bacteria
Cluster_93248	Padloc	CALWMD010000313	Bacteria
Cluster_93249	DefenseFinder	EFO53947.1	Bacteria
Cluster_93250	DefenseFinder	AFM32502.1	Bacteria
Cluster_93250	DefenseFinder	DGLL01000014.1_6	Bacteria
Cluster_93250	DefenseFinder	PPB25020.1	Bacteria
Cluster_93250	DefenseFinder	TQF95894.1	Bacteria
Cluster_93250	DefenseFinder	TQG39639.1	Bacteria
Cluster_93250	DefenseFinder	MBA5022151.1	Bacteria
Cluster_93251	DefenseFinder	CM001904.1_3619	Bacteria
Cluster_93252	DefenseFinder	AKV69135.1	Bacteria
Cluster_93253	DefenseFinder	KOU60069.1	Bacteria
Cluster_93254	DefenseFinder	CYUG01000011.1_4	Bacteria
Cluster_93255	DefenseFinder	OFY08679.1	Bacteria
Cluster_93256	DefenseFinder	OFS16883.1	Bacteria
Cluster_93257	DefenseFinder	OIP87982.1	Bacteria
Cluster_93258	DefenseFinder	OUN85804.1	Bacteria
Cluster_93259	DefenseFinder	OUN09531.1	Bacteria
Cluster_93260	DefenseFinder	BAZ80545.1	Bacteria
Cluster_93261	DefenseFinder	BAZ81467.1	Bacteria
Cluster_93262	DefenseFinder	DGGQ01000075.1_1	Bacteria
Cluster_93263	DefenseFinder	NWBO01000167.1_5	Bacteria
Cluster_93264	DefenseFinder	PVY40886.1	Bacteria
Cluster_93265	DefenseFinder	PLTL01000150.1_3	Bacteria
Cluster_93266	DefenseFinder	AWZ47771.1	Bacteria
Cluster_93267	DefenseFinder	RLL65569.1	Bacteria
Cluster_93267	DefenseFinder	RLL70019.1	Bacteria
Cluster_93268	DefenseFinder	RUT13668.1	Bacteria
Cluster_93269	Padloc	RZUF01000018.1_1	Bacteria
Cluster_93269	DefenseFinder	RVT45512.1	Bacteria
Cluster_93270	DefenseFinder	RXQ09261.1	Bacteria
Cluster_93271	DefenseFinder	TGY18622.1	Bacteria
Cluster_93272	DefenseFinder	NALX01000009.1_5	Bacteria
Cluster_93273	DefenseFinder	BLBH01000004.1_8	Bacteria
Cluster_93274	Padloc	JAAGLI010000145	Bacteria
Cluster_93274	DefenseFinder	NEA21987.1	Bacteria
Cluster_93275	DefenseFinder	NEA24766.1	Bacteria
Cluster_93276	DefenseFinder	NEC19283.1	Bacteria
Cluster_93277	DefenseFinder	NKZ06281.1	Bacteria
Cluster_93278	DefenseFinder	JAAKAU010000006	Bacteria
Cluster_93279	DefenseFinder	NTS07715.1	Bacteria
Cluster_93280	DefenseFinder	NUT65279.1	Bacteria
Cluster_93281	Padloc	JACHCC010000007	Bacteria
Cluster_93281	DefenseFinder	MBB6500840.1	Bacteria
Cluster_93282	DefenseFinder	MBC3410163.1	Bacteria
Cluster_93283	DefenseFinder	MBF6496516.1	Bacteria
Cluster_93284	DefenseFinder	MBI6566552.1	Bacteria
Cluster_93284	DefenseFinder	MBI6584197.1	Bacteria
Cluster_93285	DefenseFinder	MBK6644685.1	Bacteria
Cluster_93286	DefenseFinder	MBK9181388.1	Bacteria
Cluster_93287	DefenseFinder	MBQ9048296.1	Bacteria
Cluster_93288	DefenseFinder	MBR1431546.1	Bacteria
Cluster_93289	DefenseFinder	MBR6996415.1	Bacteria
Cluster_93290	DefenseFinder	MBR3842277.1	Bacteria
Cluster_93291	DefenseFinder	MBP2228841.1	Bacteria
Cluster_93292	DefenseFinder	MBP2461170.1	Bacteria
Cluster_93293	DefenseFinder	JADGPQ010000058	Bacteria
Cluster_93294	DefenseFinder	MBS5315046.1	Bacteria
Cluster_93295	DefenseFinder	JAHDNC010000222	Bacteria
Cluster_93296	DefenseFinder	MBU6959012.1	Bacteria
Cluster_93297	Padloc	JAHTKP010000058	Bacteria
Cluster_93297	DefenseFinder	MBV6701993.1	Bacteria
Cluster_93298	DefenseFinder	MBV9024814.1	Bacteria
Cluster_93299	DefenseFinder	JAGYFS010000004	Bacteria
Cluster_93300	DefenseFinder	MBZ4594176.1	Bacteria
Cluster_93301	DefenseFinder	JAIFZP010000001	Bacteria
Cluster_93302	DefenseFinder	JAJPKA010000013	Bacteria
Cluster_93303	DefenseFinder	JAJVYO010000041	Bacteria
Cluster_93304	DefenseFinder	JAJXQH010000033	Bacteria
Cluster_93305	DefenseFinder	JAJXNX010000025	Bacteria
Cluster_93306	DefenseFinder	MCF7966801.1	Bacteria
Cluster_93307	DefenseFinder	MCG4566066.1	Bacteria
Cluster_93308	DefenseFinder	JAIHZS010000036	Bacteria
Cluster_93309	DefenseFinder	JAIJXI010000048	Bacteria
Cluster_93310	DefenseFinder	MCK9636309.1	Bacteria
Cluster_93311	DefenseFinder	JAEXZV010000101	Bacteria
Cluster_93312	DefenseFinder	MCM2477556.1	Bacteria
Cluster_93313	DefenseFinder	MCO7019741.1	Bacteria
Cluster_93314	DefenseFinder	SHL96808.1	Bacteria
Cluster_93315	DefenseFinder	UCAE01000012.1_2	Bacteria
Cluster_93315	DefenseFinder	UCBM01000014.1_2	Bacteria
Cluster_93315	DefenseFinder	UCHU01000015.1_2	Bacteria
Cluster_93315	DefenseFinder	UCKJ01000017.1_2	Bacteria
Cluster_93315	DefenseFinder	UEIQ01000048.1_1	Bacteria
Cluster_93316	DefenseFinder	UWON01000001.1_1	Bacteria
Cluster_93316	DefenseFinder	UWOO01000002.1_1	Bacteria
Cluster_93317	DefenseFinder	UYXF01000002.1_2	Bacteria
Cluster_93318	DefenseFinder	CACVSX010000036	Bacteria
Cluster_93319	DefenseFinder	CACWHH010000002	Bacteria
Cluster_93320	DefenseFinder	CADAPH010000028	Bacteria
Cluster_93321	DefenseFinder	CADFGB010000040	Bacteria
Cluster_93321	DefenseFinder	CADFGA010000037	Bacteria
Cluster_93322	DefenseFinder	CAIKRK010000080	Bacteria
Cluster_93323	DefenseFinder	CAJKCO010000024	Bacteria
Cluster_93324	DefenseFinder	CAG2150763.1	Bacteria
Cluster_93325	DefenseFinder	CAJYEP010000009	Bacteria
Cluster_93326	DefenseFinder	CAKQDA010000012	Bacteria
Cluster_93327	DefenseFinder	CAKQHP010000003	Bacteria
Cluster_93328	DefenseFinder	CAKQHT010000006	Bacteria
Cluster_93329	DefenseFinder	CAKUNM010000007	Bacteria
Cluster_93330	Padloc	JH603155.1_97597	Bacteria
Cluster_93330	Padloc	KK736231.1_80651	Bacteria
Cluster_93330	Padloc	CCHM01000118.1_8	Bacteria
Cluster_93330	Padloc	KQ089803.1_95437	Bacteria
Cluster_93330	Padloc	KQ235775.1_19445	Bacteria
Cluster_93330	Padloc	LFQQ01000051.1_8	Bacteria
Cluster_93330	Padloc	RZVU01000096.1_1	Bacteria
Cluster_93330	Padloc	RZUW01000067.1_5	Bacteria
Cluster_93330	Padloc	QKPE01000064.1_1	Bacteria
Cluster_93330	Padloc	CP055467.1_20504	Bacteria
Cluster_93330	Padloc	CP056342.1_10381	Bacteria
Cluster_93330	Padloc	JAAQTY010000081	Bacteria
Cluster_93330	Padloc	VKMU01000017.1_2	Bacteria
Cluster_93330	Padloc	JADVJH010000028	Bacteria
Cluster_93330	Padloc	JAFFSN010000035	Bacteria
Cluster_93330	Padloc	BQGI01000032.1_1	Bacteria
Cluster_93330	Padloc	JAMXKN010000046	Bacteria
Cluster_93330	Padloc	JANKYU010000143	Bacteria
Cluster_93330	Padloc	CABEGD010000007	Bacteria
Cluster_93330	Padloc	CABHEG010000034	Bacteria
Cluster_93330	Padloc	CABHET010000051	Bacteria
Cluster_93330	DefenseFinder	EHS87988.1	Bacteria
Cluster_93330	DefenseFinder	KDF38193.1	Bacteria
Cluster_93330	DefenseFinder	CCHM01000118.1_6	Bacteria
Cluster_93330	DefenseFinder	KLV39406.1	Bacteria
Cluster_93330	DefenseFinder	KMV83507.1	Bacteria
Cluster_93330	DefenseFinder	RVR56321.1	Bacteria
Cluster_93330	DefenseFinder	RVS79281.1	Bacteria
Cluster_93330	DefenseFinder	RWT51327.1	Bacteria
Cluster_93330	DefenseFinder	QLO45094.1	Bacteria
Cluster_93330	DefenseFinder	QLU53795.1	Bacteria
Cluster_93330	DefenseFinder	MBD0923176.1	Bacteria
Cluster_93330	DefenseFinder	MBW4224870.1	Bacteria
Cluster_93330	DefenseFinder	GJK37324.1	Bacteria
Cluster_93330	DefenseFinder	MCO5753252.1	Bacteria
Cluster_93330	DefenseFinder	MCR4274217.1	Bacteria
Cluster_93330	DefenseFinder	CABEGD010000007	Bacteria
Cluster_93330	DefenseFinder	CABHEG010000034	Bacteria
Cluster_93330	DefenseFinder	CABHET010000051	Bacteria
Cluster_93331	Padloc	AIJR01000100.1_3	Bacteria
Cluster_93331	Padloc	RHPC01000001.1_1	Bacteria
Cluster_93332	Padloc	KB851182.1_15977	Bacteria
Cluster_93332	Padloc	JAJCHA010000009	Bacteria
Cluster_93333	Padloc	KB900456.1_14426	Bacteria
Cluster_93334	Padloc	KB906947.1_23414	Bacteria
Cluster_93334	DefenseFinder	KB906947.1_192	Bacteria
Cluster_93335	Padloc	KB932591.1_20660	Bacteria
Cluster_93335	Padloc	KB944570.1_19946	Bacteria
Cluster_93335	Padloc	KL584690.1_86362	Bacteria
Cluster_93335	Padloc	PTYA01000046.1_2	Bacteria
Cluster_93335	Padloc	JACZBL010000005	Bacteria
Cluster_93335	Padloc	JAIPTQ010000007	Bacteria
Cluster_93335	Padloc	JAINEX010000005	Bacteria
Cluster_93336	Padloc	KE734694.1_59769	Bacteria
Cluster_93337	Padloc	KE734717.1_91856	Bacteria
Cluster_93338	Padloc	AZMV01000007.1_6	Bacteria
Cluster_93338	Padloc	BJFK01000011.1_4	Bacteria
Cluster_93339	Padloc	BAMK01000001.1_1	Bacteria
Cluster_93339	DefenseFinder	GAF38210.1	Bacteria
Cluster_93340	Padloc	BBTT01000006.1_1	Bacteria
Cluster_93340	DefenseFinder	BBTT01000006.1_9	Bacteria
Cluster_93341	Padloc	CP009025.1_34039	Bacteria
Cluster_93341	Padloc	LAUN01000045.1_3	Bacteria
Cluster_93341	Padloc	VLGT01000010.1_4	Bacteria
Cluster_93341	Padloc	RATO01000005.1_1	Bacteria
Cluster_93341	Padloc	RAUS01000015.1_8	Bacteria
Cluster_93341	DefenseFinder	AJZ36248.1	Bacteria
Cluster_93341	DefenseFinder	VLGT01000010.1_3	Bacteria
Cluster_93341	DefenseFinder	MBA0275917.1	Bacteria
Cluster_93341	DefenseFinder	MBA0293361.1	Bacteria
Cluster_93342	Padloc	LHVP01000009.1_3	Bacteria
Cluster_93342	Padloc	MUHI01000053.1_5	Bacteria
Cluster_93342	Padloc	CP059448.1_32746	Bacteria
Cluster_93342	Padloc	LT907842.1_55265	Bacteria
Cluster_93343	Padloc	LIXG01000033.1_4	Bacteria
Cluster_93344	Padloc	CYZE01000007.1_2	Bacteria
Cluster_93344	DefenseFinder	CUO51842.1	Bacteria
Cluster_93345	Padloc	CZAZ01000071.1_1	Bacteria
Cluster_93345	Padloc	JANFYJ010000021	Bacteria
Cluster_93346	Padloc	LLDM01000091.1_3	Bacteria
Cluster_93346	Padloc	JAGSNG010000018	Bacteria
Cluster_93347	Padloc	CP010472.1_14412	Bacteria
Cluster_93347	Padloc	CP010500.1_16067	Bacteria
Cluster_93347	Padloc	CP010469.1_13862	Bacteria
Cluster_93348	Padloc	FCHP01000001.1_1	Bacteria
Cluster_93349	Padloc	MADF01000018.1_6	Bacteria
Cluster_93350	Padloc	MCRN01000008.1_9	Bacteria
Cluster_93351	Padloc	MJYN01000029.1_1	Bacteria
Cluster_93352	Padloc	CP013246.1_87957	Bacteria
Cluster_93353	Padloc	MJID01000006.1_1	Bacteria
Cluster_93354	Padloc	MJIE01000001.1_2	Bacteria
Cluster_93354	DefenseFinder	OLR56567.1	Bacteria
Cluster_93355	Padloc	NBWY01000013.1_6	Bacteria
Cluster_93355	DefenseFinder	OSP51643.1	Bacteria
Cluster_93356	Padloc	NIOP01000073.1_5	Bacteria
Cluster_93356	Padloc	RWPK01000014.1_2	Bacteria
Cluster_93356	Padloc	VJNK01000024.1_7	Bacteria
Cluster_93356	Padloc	JAJDQZ010000061	Bacteria
Cluster_93356	Padloc	JAMYBD010000069	Bacteria
Cluster_93356	Padloc	JAKGUL010000025	Bacteria
Cluster_93356	Padloc	FRGV01000100.1_4	Bacteria
Cluster_93356	Padloc	FRGL01000061.1_4	Bacteria
Cluster_93356	Padloc	FRVT01000218.1_4	Bacteria
Cluster_93357	Padloc	AP018314.1_36578	Bacteria
Cluster_93357	DefenseFinder	BAZ82065.1	Bacteria
Cluster_93358	Padloc	DGSH01000031.1_1	Bacteria
Cluster_93359	Padloc	DGTW01000301.1_6	Bacteria
Cluster_93359	DefenseFinder	DGTW01000301.1_9	Bacteria
Cluster_93360	Padloc	DJTY01000059.1_7	Bacteria
Cluster_93360	DefenseFinder	DJTY01000059.1_6	Bacteria
Cluster_93361	Padloc	DJTY01000067.1_4	Bacteria
Cluster_93362	Padloc	NQOV01000005.1_2	Bacteria
Cluster_93363	Padloc	PBKZ01000001.1_1	Bacteria
Cluster_93364	Padloc	CP018260.1_24960	Bacteria
Cluster_93364	Padloc	WTTK01000060.1_1	Bacteria
Cluster_93364	DefenseFinder	ATZ68064.1	Bacteria
Cluster_93364	DefenseFinder	NAR58054.1	Bacteria
Cluster_93365	Padloc	CP023292.1_43644	Bacteria
Cluster_93365	Padloc	CP031484.1_45065	Bacteria
Cluster_93365	DefenseFinder	AUB93464.1	Bacteria
Cluster_93365	DefenseFinder	AXM46999.1	Bacteria
Cluster_93366	Padloc	PGYX01000008.1_4	Bacteria
Cluster_93366	DefenseFinder	PKM00877.1	Bacteria
Cluster_93367	Padloc	NMYC01000005.1_1	Bacteria
Cluster_93368	Padloc	POBD01000005.1_1	Bacteria
Cluster_93368	Padloc	POBP01000007.1_1	Bacteria
Cluster_93368	Padloc	POBN01000005.1_1	Bacteria
Cluster_93369	Padloc	PSVL01000032.1_2	Bacteria
Cluster_93370	Padloc	POIR01000823.1_1	Bacteria
Cluster_93371	Padloc	PXYZ01000001.1_3	Bacteria
Cluster_93371	DefenseFinder	PSJ91485.1	Bacteria
Cluster_93372	Padloc	PYAH01000011.1_2	Bacteria
Cluster_93373	Padloc	CP041224.1_35910	Bacteria
Cluster_93373	DefenseFinder	QDJ93711.1	Bacteria
Cluster_93374	Padloc	QRKG01000007.1_1	Bacteria
Cluster_93374	DefenseFinder	RHI03254.1	Bacteria
Cluster_93375	Padloc	QRLS01000013.1_1	Bacteria
Cluster_93376	Padloc	DOQP01000030.1_1	Bacteria
Cluster_93376	DefenseFinder	HBX18761.1	Bacteria
Cluster_93377	Padloc	AP017991.1_10483	Bacteria
Cluster_93378	Padloc	RADB01000272.1_4	Bacteria
Cluster_93378	DefenseFinder	RADB01000272.1_3	Bacteria
Cluster_93379	Padloc	QEGR01000012.1_8	Bacteria
Cluster_93380	Padloc	RFHR01000019.1_1	Bacteria
Cluster_93381	Padloc	RDSD01000013.1_4	Bacteria
Cluster_93382	Padloc	RKRE01000002.1_9	Bacteria
Cluster_93382	DefenseFinder	RPF46633.1	Bacteria
Cluster_93383	Padloc	RHOJ01000002.1_1	Bacteria
Cluster_93384	Padloc	CP026503.1_15581	Bacteria
Cluster_93384	Padloc	JAKXCV010000064	Bacteria
Cluster_93384	Padloc	JAKXCQ010000056	Bacteria
Cluster_93384	Padloc	JAKXCK010000108	Bacteria
Cluster_93384	Padloc	JAKXBI010000044	Bacteria
Cluster_93384	Padloc	JALBNB010000172	Bacteria
Cluster_93384	DefenseFinder	AZR15910.1	Bacteria
Cluster_93384	DefenseFinder	JAKXCV010000064	Bacteria
Cluster_93384	DefenseFinder	JAKXCQ010000056	Bacteria
Cluster_93384	DefenseFinder	JAKXCK010000108	Bacteria
Cluster_93384	DefenseFinder	JAKXBI010000044	Bacteria
Cluster_93384	DefenseFinder	JALBNB010000172	Bacteria
Cluster_93385	Padloc	RJER01000005.1_8	Bacteria
Cluster_93386	Padloc	SAQX01000037.1_1	Bacteria
Cluster_93387	Padloc	SARJ01000042.1_3	Bacteria
Cluster_93388	Padloc	RLII01000048.1_1	Bacteria
Cluster_93388	DefenseFinder	RXE57618.1	Bacteria
Cluster_93389	Padloc	SGVZ01000099.1_5	Bacteria
Cluster_93389	DefenseFinder	RZN92537.1	Bacteria
Cluster_93390	Padloc	RDXU01000046.1_3	Bacteria
Cluster_93390	Padloc	JAEQDI010000027	Bacteria
Cluster_93390	Padloc	JAEQDD010000001	Bacteria
Cluster_93390	Padloc	JAEQCE010000040	Bacteria
Cluster_93391	Padloc	RDYB01000078.1_3	Bacteria
Cluster_93391	Padloc	RDYN01000051.1_3	Bacteria
Cluster_93392	Padloc	REAP01000038.1_5	Bacteria
Cluster_93393	Padloc	RMBQ01000018.1_1	Bacteria
Cluster_93393	Padloc	WLVQ01000020.1_3	Bacteria
Cluster_93393	DefenseFinder	TAI83999.1	Bacteria
Cluster_93393	DefenseFinder	MBQ4763334.1	Bacteria
Cluster_93394	Padloc	SJOC01000013.1_6	Bacteria
Cluster_93395	Padloc	SNZH01000015.1_8	Bacteria
Cluster_93395	DefenseFinder	TDR39693.1	Bacteria
Cluster_93396	Padloc	SRJD01000035.1_2	Bacteria
Cluster_93397	Padloc	RXMH01000028.1_1	Bacteria
Cluster_93397	DefenseFinder	RXMH01000028.1_2	Bacteria
Cluster_93398	Padloc	NNLM01000026.1_1	Bacteria
Cluster_93399	Padloc	BJMN01000034.1_6	Bacteria
Cluster_93400	Padloc	NALX01000002.1_3	Bacteria
Cluster_93400	DefenseFinder	NALX01000002.1_3	Bacteria
Cluster_93401	Padloc	SBAK01000007.1_2	Bacteria
Cluster_93402	Padloc	BKWB01000074.1_7	Bacteria
Cluster_93402	DefenseFinder	BKWB01000074.1_5	Bacteria
Cluster_93403	Padloc	BKWE01000001.1_2	Bacteria
Cluster_93403	Padloc	BKWF01000011.1_9	Bacteria
Cluster_93404	Padloc	VZZR01000018.1_5	Bacteria
Cluster_93404	DefenseFinder	VZZR01000018.1_5	Bacteria
Cluster_93405	Padloc	WBMP01000005.1_5	Bacteria
Cluster_93405	Padloc	JACDWW010000054	Bacteria
Cluster_93406	Padloc	WMKA01000007.1_6	Bacteria
Cluster_93407	Padloc	CP046311.1_21803	Bacteria
Cluster_93407	DefenseFinder	QGS06487.1	Bacteria
Cluster_93408	Padloc	QWER01000040.1_1	Bacteria
Cluster_93408	DefenseFinder	NCE75793.1	Bacteria
Cluster_93409	Padloc	CP044463.1_19635	Bacteria
Cluster_93409	DefenseFinder	MBK1418448.1	Bacteria
Cluster_93409	DefenseFinder	MBK0412371.1	Bacteria
Cluster_93410	Padloc	WTGX01000017.1_1	Bacteria
Cluster_93411	Padloc	JAAYWL010000046	Bacteria
Cluster_93412	Padloc	JABAGJ010000006	Bacteria
Cluster_93413	Padloc	WYDV01000030.1_3	Bacteria
Cluster_93413	DefenseFinder	NOK71043.1	Bacteria
Cluster_93414	Padloc	JABKCD010000003	Bacteria
Cluster_93415	Padloc	CP060088.1_68278	Bacteria
Cluster_93416	Padloc	BMUK01000006.1_1	Bacteria
Cluster_93417	Padloc	CP061561.1_38516	Bacteria
Cluster_93417	DefenseFinder	QNX05286.1	Bacteria
Cluster_93418	Padloc	JAAVIA010000028	Bacteria
Cluster_93419	Padloc	JAAUZH010000007	Bacteria
Cluster_93420	Padloc	SVCC01000037.1_2	Bacteria
Cluster_93420	DefenseFinder	MBE6083145.1	Bacteria
Cluster_93421	Padloc	JADEWQ010000103	Bacteria
Cluster_93422	Padloc	DVDY01000096.1_3	Bacteria
Cluster_93423	Padloc	WFZT01000285.1_3	Bacteria
Cluster_93424	Padloc	JADNEM010000006	Bacteria
Cluster_93425	Padloc	CP065061.1_12886	Bacteria
Cluster_93425	DefenseFinder	QTR94146.1	Bacteria
Cluster_93426	Padloc	MPKQ01000055.1_9	Bacteria
Cluster_93426	DefenseFinder	MBG0757420.1	Bacteria
Cluster_93427	Padloc	CP065649.1_84467	Bacteria
Cluster_93427	DefenseFinder	QPR80831.1	Bacteria
Cluster_93428	Padloc	JACOHP010000001	Bacteria
Cluster_93429	Padloc	JAEFCW010000051	Bacteria
Cluster_93429	Padloc	JAEHOG010000069	Bacteria
Cluster_93430	Padloc	JAEFCW010000064	Bacteria
Cluster_93430	Padloc	JAEHOG010000086	Bacteria
Cluster_93431	Padloc	JADJSK010000011	Bacteria
Cluster_93432	Padloc	BOMV01000096.1_6	Bacteria
Cluster_93433	Padloc	BOPF01000026.1_1	Bacteria
Cluster_93434	Padloc	JAACJQ010000101	Bacteria
Cluster_93435	Padloc	JAFFHD010000004	Bacteria
Cluster_93436	Padloc	CP070235.1_59199	Bacteria
Cluster_93437	Padloc	JAFGQN010000090	Bacteria
Cluster_93437	DefenseFinder	MBN2526977.1	Bacteria
Cluster_93438	Padloc	JAFSJO010000119	Bacteria
Cluster_93438	DefenseFinder	MBQ6776233.1	Bacteria
Cluster_93439	Padloc	JAFTFS010000056	Bacteria
Cluster_93440	Padloc	JAFVHP010000044	Bacteria
Cluster_93440	DefenseFinder	MBR2123167.1	Bacteria
Cluster_93441	Padloc	JAFWHK010000162	Bacteria
Cluster_93442	Padloc	JAFYAA010000056	Bacteria
Cluster_93443	Padloc	LLGK01000211.1_1	Bacteria
Cluster_93443	Padloc	JAGFOP010000017	Bacteria
Cluster_93444	Padloc	CP051252.1_33105	Bacteria
Cluster_93445	Padloc	JAGGLU010000002	Bacteria
Cluster_93445	DefenseFinder	MBP2057311.1	Bacteria
Cluster_93446	Padloc	CP072842.1_17218	Bacteria
Cluster_93446	DefenseFinder	QTV05917.1	Bacteria
Cluster_93447	Padloc	JAGPYI010000013	Bacteria
Cluster_93448	Padloc	CP064356.1_29828	Bacteria
Cluster_93449	Padloc	JAERLZ010000001	Bacteria
Cluster_93450	Padloc	JAFDYR010000158	Bacteria
Cluster_93450	DefenseFinder	MBS1574717.1	Bacteria
Cluster_93451	Padloc	BNEM01000001.1_3	Bacteria
Cluster_93452	Padloc	JAHIYY010000001	Bacteria
Cluster_93452	Padloc	JAHIWZ010000039	Bacteria
Cluster_93453	Padloc	JAHJTX010000240	Bacteria
Cluster_93453	DefenseFinder	MBU2507277.1	Bacteria
Cluster_93454	Padloc	JAHKPL010000011	Bacteria
Cluster_93455	Padloc	JAGMUD010000108	Bacteria
Cluster_93456	Padloc	DXDZ01000004.1_1	Bacteria
Cluster_93457	Padloc	JAFAYI010000006	Bacteria
Cluster_93457	DefenseFinder	MBV9759158.1	Bacteria
Cluster_93458	Padloc	DXXG01000016.1_2	Bacteria
Cluster_93459	Padloc	DXVB01000054.1_4	Bacteria
Cluster_93460	Padloc	JAHVJW010000012	Bacteria
Cluster_93460	DefenseFinder	MBY6163274.1	Bacteria
Cluster_93461	Padloc	JAGVGM010000093	Bacteria
Cluster_93462	Padloc	CP083590.1_37833	Bacteria
Cluster_93462	Padloc	CP092051.1_37904	Bacteria
Cluster_93462	Padloc	CP094262.1_37902	Bacteria
Cluster_93463	Padloc	JAHHFH010000002	Bacteria
Cluster_93464	Padloc	JAJDMR010000001	Bacteria
Cluster_93465	Padloc	JAHLBK010000042	Bacteria
Cluster_93465	DefenseFinder	JAHLBK010000042	Bacteria
Cluster_93466	Padloc	JAEQDH010000024	Bacteria
Cluster_93466	Padloc	JAEQDA010000024	Bacteria
Cluster_93466	Padloc	JAEQDB010000025	Bacteria
Cluster_93466	Padloc	JAEQBZ010000218	Bacteria
Cluster_93466	Padloc	JAEQCC010000012	Bacteria
Cluster_93467	Padloc	JAHWGO010000005	Bacteria
Cluster_93468	Padloc	JAHRFC010000092	Bacteria
Cluster_93469	Padloc	JAHRET010000046	Bacteria
Cluster_93469	DefenseFinder	JAHRET010000046	Bacteria
Cluster_93470	Padloc	JAJKFO010000001	Bacteria
Cluster_93470	DefenseFinder	MCC9645429.1	Bacteria
Cluster_93471	Padloc	JAKKCP010000001	Bacteria
Cluster_93472	Padloc	JAIOYG010000039	Bacteria
Cluster_93472	DefenseFinder	MCF8490811.1	Bacteria
Cluster_93473	Padloc	JAKATA010000082	Bacteria
Cluster_93474	Padloc	JAKRWL010000044	Bacteria
Cluster_93474	DefenseFinder	MCG7824011.1	Bacteria
Cluster_93475	Padloc	JAKEUI010000034	Bacteria
Cluster_93475	DefenseFinder	MCG9625807.1	Bacteria
Cluster_93476	Padloc	JAKEVT010000008	Bacteria
Cluster_93476	DefenseFinder	MCG9573102.1	Bacteria
Cluster_93477	Padloc	JAKVSB010000008	Bacteria
Cluster_93478	Padloc	JAKZGH010000042	Bacteria
Cluster_93479	Padloc	JALCTA010000001	Bacteria
Cluster_93479	DefenseFinder	MCI2124265.1	Bacteria
Cluster_93480	Padloc	JALBRG010000110	Bacteria
Cluster_93480	DefenseFinder	JALBRG010000110	Bacteria
Cluster_93481	Padloc	JAAWRC010000008	Bacteria
Cluster_93481	DefenseFinder	MCI9486196.1	Bacteria
Cluster_93482	Padloc	JAJDVB010000021	Bacteria
Cluster_93483	Padloc	CP094151.1_98000	Bacteria
Cluster_93484	Padloc	JALNTV010000011	Bacteria
Cluster_93485	Padloc	CP093366.1_12421	Bacteria
Cluster_93485	DefenseFinder	UQS81813.1	Bacteria
Cluster_93486	Padloc	JAEWXA010000041	Bacteria
Cluster_93486	DefenseFinder	JAEWXA010000041	Bacteria
Cluster_93487	Padloc	JAEZLH010000010	Bacteria
Cluster_93487	DefenseFinder	JAEZLH010000010	Bacteria
Cluster_93488	Padloc	BQJY01000038.1_4	Bacteria
Cluster_93489	Padloc	JANJZF010000001	Bacteria
Cluster_93490	Padloc	JAILQN010000303	Bacteria
Cluster_93490	DefenseFinder	MCR5783578.1	Bacteria
Cluster_93491	Padloc	JANUBD010000007	Bacteria
Cluster_93491	DefenseFinder	MCS4050713.1	Bacteria
Cluster_93492	Padloc	JANTZU010000005	Bacteria
Cluster_93492	DefenseFinder	MCS4192635.1	Bacteria
Cluster_93493	Padloc	JANVQK010000001	Bacteria
Cluster_93494	Padloc	LR734865.1_10928	Bacteria
Cluster_93495	Padloc	FMVQ01000001.1_4	Bacteria
Cluster_93495	DefenseFinder	SCX83699.1	Bacteria
Cluster_93496	Padloc	FOKI01000007.1_9	Bacteria
Cluster_93496	DefenseFinder	SFA96153.1	Bacteria
Cluster_93497	Padloc	FQVR01000002.1_2	Bacteria
Cluster_93497	DefenseFinder	SHF28427.1	Bacteria
Cluster_93498	Padloc	FSQT01000001.1_4	Bacteria
Cluster_93499	Padloc	FXZE01000011.1_4	Bacteria
Cluster_93500	Padloc	OLKI01000004.1_2	Bacteria
Cluster_93500	DefenseFinder	OLKI01000004.1_2	Bacteria
Cluster_93501	Padloc	ONJN01000044.1_5	Bacteria
Cluster_93502	Padloc	UFWI01000002.1_2	Bacteria
Cluster_93503	Padloc	UFXG01000001.1_5	Bacteria
Cluster_93504	Padloc	UQXZ01000012.1_1	Bacteria
Cluster_93505	Padloc	URCR01000009.1_5	Bacteria
Cluster_93506	Padloc	URJV01000053.1_3	Bacteria
Cluster_93507	Padloc	URPG01000011.1_7	Bacteria
Cluster_93507	DefenseFinder	URPG01000011.1_1	Bacteria
Cluster_93508	Padloc	UTWE01000069.1_2	Bacteria
Cluster_93509	Padloc	CAAERR010000004	Bacteria
Cluster_93510	Padloc	CAAGKN010000026	Bacteria
Cluster_93510	DefenseFinder	CAAGKN010000026	Bacteria
Cluster_93511	Padloc	CAAGLJ010000063	Bacteria
Cluster_93512	Padloc	CABOGH010000001	Bacteria
Cluster_93513	Padloc	CACKAG010000006	Bacteria
Cluster_93514	Padloc	CADCGK010000017	Bacteria
Cluster_93515	Padloc	CADCLH010000001	Bacteria
Cluster_93516	Padloc	BCUM01000077.1_6	Bacteria
Cluster_93516	Padloc	CAJGUX010000009	Bacteria
Cluster_93516	DefenseFinder	CAJGUX010000009	Bacteria
Cluster_93517	Padloc	CAJHAK010000004	Bacteria
Cluster_93517	DefenseFinder	CAJHAK010000004	Bacteria
Cluster_93518	Padloc	CAJJZA010000006	Bacteria
Cluster_93519	Padloc	CAJMCO010000013	Bacteria
Cluster_93520	Padloc	CAJQIQ010000044	Bacteria
Cluster_93521	Padloc	CAJTAK010000005	Bacteria
Cluster_93521	DefenseFinder	CAJTAK010000005	Bacteria
Cluster_93522	Padloc	CAJTRG010000005	Bacteria
Cluster_93522	DefenseFinder	CAJTRG010000005	Bacteria
Cluster_93523	Padloc	CAJTTO010000017	Bacteria
Cluster_93524	Padloc	CAKNMJ010000036	Bacteria
Cluster_93525	Padloc	CAKPFA010000039	Bacteria
Cluster_93525	DefenseFinder	CAKPFA010000039	Bacteria
Cluster_93526	Padloc	CAKQCV010000111	Bacteria
Cluster_93527	Padloc	CAKQIR010000038	Bacteria
Cluster_93528	Padloc	CAKQWJ010000015	Bacteria
Cluster_93528	DefenseFinder	CAKQWJ010000015	Bacteria
Cluster_93529	Padloc	CAKREC010000067	Bacteria
Cluster_93530	Padloc	CAKRGD010000010	Bacteria
Cluster_93531	Padloc	CALWQJ010000052	Bacteria
Cluster_93531	DefenseFinder	CALWQJ010000052	Bacteria
Cluster_93532	Padloc	CALYLO010000001	Bacteria
Cluster_93533	Padloc	CAMCHQ010000005	Bacteria
Cluster_93533	DefenseFinder	CAMCHQ010000005	Bacteria
Cluster_93534	DefenseFinder	EOF49097.1	Bacteria
Cluster_93534	DefenseFinder	EOJ53663.1	Bacteria
Cluster_93534	DefenseFinder	KL584690.1_95	Bacteria
Cluster_93534	DefenseFinder	PQG37721.1	Bacteria
Cluster_93534	DefenseFinder	MBD9906238.1	Bacteria
Cluster_93534	DefenseFinder	JAIPTQ010000007	Bacteria
Cluster_93534	DefenseFinder	JAINEX010000005	Bacteria
Cluster_93535	DefenseFinder	KGI46010.1	Bacteria
Cluster_93536	DefenseFinder	KKO19838.1	Bacteria
Cluster_93537	DefenseFinder	LHVP01000009.1_2	Bacteria
Cluster_93537	DefenseFinder	PQA97957.1	Bacteria
Cluster_93537	DefenseFinder	UKJ66224.1	Bacteria
Cluster_93537	DefenseFinder	SNY12986.1	Bacteria
Cluster_93538	DefenseFinder	KQP28817.1	Bacteria
Cluster_93539	DefenseFinder	ALS74975.1	Bacteria
Cluster_93540	DefenseFinder	CVC01783.1	Bacteria
Cluster_93540	DefenseFinder	CVA05091.1	Bacteria
Cluster_93540	DefenseFinder	TPV71301.1	Bacteria
Cluster_93541	DefenseFinder	CVA67658.1	Bacteria
Cluster_93542	DefenseFinder	BCUX01000011.1_1	Bacteria
Cluster_93543	DefenseFinder	AOJ51982.1	Bacteria
Cluster_93544	DefenseFinder	OWI18936.1	Bacteria
Cluster_93544	DefenseFinder	TEI64223.1	Bacteria
Cluster_93544	DefenseFinder	TRL98483.1	Bacteria
Cluster_93544	DefenseFinder	MCC0517275.1	Bacteria
Cluster_93544	DefenseFinder	MCO7662249.1	Bacteria
Cluster_93544	DefenseFinder	MCQ9815378.1	Bacteria
Cluster_93544	DefenseFinder	FRGV01000100.1_4	Bacteria
Cluster_93544	DefenseFinder	FRGL01000061.1_4	Bacteria
Cluster_93544	DefenseFinder	FRVT01000218.1_4	Bacteria
Cluster_93545	DefenseFinder	PES83452.1	Bacteria
Cluster_93546	DefenseFinder	PIZ73856.1	Bacteria
Cluster_93547	DefenseFinder	NCRB01000020.1_1	Bacteria
Cluster_93548	Padloc	QVCX01000021.1_2	Bacteria
Cluster_93548	DefenseFinder	RFJ35020.1	Bacteria
Cluster_93549	DefenseFinder	RLL91736.1	Bacteria
Cluster_93550	DefenseFinder	RNL78480.1	Bacteria
Cluster_93551	DefenseFinder	RRC95909.1	Bacteria
Cluster_93552	DefenseFinder	RSI80144.1	Bacteria
Cluster_93553	DefenseFinder	RWO03905.1	Bacteria
Cluster_93554	DefenseFinder	THF70711.1	Bacteria
Cluster_93555	DefenseFinder	TND68233.1	Bacteria
Cluster_93555	DefenseFinder	QDM63229.1	Bacteria
Cluster_93556	DefenseFinder	NALG01000004.1_2	Bacteria
Cluster_93557	Padloc	JACJID010000001	Bacteria
Cluster_93557	DefenseFinder	MBA8924249.1	Bacteria
Cluster_93558	DefenseFinder	JACEZZ010000004	Bacteria
Cluster_93558	DefenseFinder	MBS6087625.1	Bacteria
Cluster_93558	DefenseFinder	JAFHIK010000012	Bacteria
Cluster_93558	DefenseFinder	JAFIAK010000069	Bacteria
Cluster_93559	DefenseFinder	GHA21366.1	Bacteria
Cluster_93560	DefenseFinder	MBE5299488.1	Bacteria
Cluster_93561	DefenseFinder	MBE9211898.1	Bacteria
Cluster_93562	Padloc	JADGCK010000015	Bacteria
Cluster_93562	DefenseFinder	MBF0145441.1	Bacteria
Cluster_93563	DefenseFinder	MBF2753679.1	Bacteria
Cluster_93564	DefenseFinder	HIK81447.1	Bacteria
Cluster_93565	DefenseFinder	MBH2649229.1	Bacteria
Cluster_93566	DefenseFinder	MBK4843975.1	Bacteria
Cluster_93567	DefenseFinder	MBK8356501.1	Bacteria
Cluster_93568	DefenseFinder	GIJ49409.1	Bacteria
Cluster_93569	DefenseFinder	MBN8246022.1	Bacteria
Cluster_93570	DefenseFinder	MBO0854417.1	Bacteria
Cluster_93571	DefenseFinder	MBQ3626878.1	Bacteria
Cluster_93572	DefenseFinder	MBQ8828968.1	Bacteria
Cluster_93573	DefenseFinder	MBS1778060.1	Bacteria
Cluster_93574	DefenseFinder	MBS3909263.1	Bacteria
Cluster_93575	DefenseFinder	JAHDNT010000078	Bacteria
Cluster_93576	DefenseFinder	MBZ6164723.1	Bacteria
Cluster_93577	DefenseFinder	UBV16880.1	Bacteria
Cluster_93578	DefenseFinder	MCB8526936.1	Bacteria
Cluster_93579	DefenseFinder	JAHWGO010000005	Bacteria
Cluster_93580	DefenseFinder	MCE2030392.1	Bacteria
Cluster_93581	DefenseFinder	MCF2556008.1	Bacteria
Cluster_93582	DefenseFinder	JAKATA010000082	Bacteria
Cluster_93583	DefenseFinder	MCG2675553.1	Bacteria
Cluster_93584	DefenseFinder	MCH7783238.1	Bacteria
Cluster_93585	DefenseFinder	MCI8484858.1	Bacteria
Cluster_93586	DefenseFinder	UPG69176.1	Bacteria
Cluster_93587	Padloc	CP069594.1_47663	Bacteria
Cluster_93587	DefenseFinder	URS59168.1	Bacteria
Cluster_93588	DefenseFinder	UUI33311.1	Bacteria
Cluster_93589	DefenseFinder	MCS3632039.1	Bacteria
Cluster_93590	DefenseFinder	SCJ12151.1	Bacteria
Cluster_93591	DefenseFinder	SIM53371.1	Bacteria
Cluster_93592	DefenseFinder	SUY54701.1	Bacteria
Cluster_93593	DefenseFinder	UNRE01000004.1_2	Bacteria
Cluster_93594	DefenseFinder	UTWE01000069.1_2	Bacteria
Cluster_93595	DefenseFinder	CAAGLJ010000063	Bacteria
Cluster_93596	DefenseFinder	CAAGLQ010000221	Bacteria
Cluster_93597	DefenseFinder	CACXFF010000435	Bacteria
Cluster_93598	DefenseFinder	CACZMJ010000227	Bacteria
Cluster_93599	DefenseFinder	CADCLH010000001	Bacteria
Cluster_93600	DefenseFinder	CAJLHG010000018	Bacteria
Cluster_93601	DefenseFinder	CAJMIO010000004	Bacteria
Cluster_93602	DefenseFinder	CAJQNE010000299	Bacteria
Cluster_93603	DefenseFinder	CAJTTO010000017	Bacteria
Cluster_93604	DefenseFinder	CAH8243575.1	Bacteria
Cluster_93605	Padloc	CM000441.2_33018	Bacteria
Cluster_93605	Padloc	AVMF01000042.1_8	Bacteria
Cluster_93605	Padloc	KV860203.1_57126	Bacteria
Cluster_93605	Padloc	CP026592.1_33701	Bacteria
Cluster_93605	Padloc	CP026598.1_33706	Bacteria
Cluster_93605	Padloc	LJCN01000011.1_5	Bacteria
Cluster_93605	Padloc	CP011846.1_33669	Bacteria
Cluster_93605	Padloc	PNER01000009.1_5	Bacteria
Cluster_93605	Padloc	VILR01000010.1_8	Bacteria
Cluster_93605	Padloc	VIMI01000010.1_5	Bacteria
Cluster_93605	Padloc	JADKRA010000009	Bacteria
Cluster_93605	Padloc	JABGDK010000010	Bacteria
Cluster_93605	Padloc	JANCLI010000025	Bacteria
Cluster_93605	Padloc	CZXN01000005.1_8	Bacteria
Cluster_93605	Padloc	FACT01000106.1_3	Bacteria
Cluster_93605	Padloc	CZWQ01000053.1_1	Bacteria
Cluster_93605	Padloc	CZYB01000010.1_5	Bacteria
Cluster_93605	Padloc	CZZC01000005.1_5	Bacteria
Cluster_93605	Padloc	FAJQ01000045.1_2	Bacteria
Cluster_93605	Padloc	FAFK01000009.1_5	Bacteria
Cluster_93605	Padloc	FACS01000006.1_4	Bacteria
Cluster_93605	Padloc	FADZ01000064.1_1	Bacteria
Cluster_93605	Padloc	FADX01000013.1_5	Bacteria
Cluster_93605	Padloc	FAFP01000003.1_4	Bacteria
Cluster_93605	Padloc	FANW01000002.1_4	Bacteria
Cluster_93605	Padloc	FAIC01000009.1_8	Bacteria
Cluster_93605	Padloc	FABL01000005.1_3	Bacteria
Cluster_93605	Padloc	FABK01000001.1_5	Bacteria
Cluster_93605	Padloc	FALJ01000006.1_8	Bacteria
Cluster_93605	Padloc	FABH01000025.1_1	Bacteria
Cluster_93605	Padloc	FAKV01000009.1_4	Bacteria
Cluster_93605	Padloc	FAGE01000008.1_2	Bacteria
Cluster_93605	Padloc	CAACYY010000016	Bacteria
Cluster_93605	Padloc	CAACZB010000009	Bacteria
Cluster_93605	Padloc	CAACZI010000059	Bacteria
Cluster_93605	Padloc	CAAJLY010000015	Bacteria
Cluster_93605	Padloc	CAAJNQ010000010	Bacteria
Cluster_93605	Padloc	CAAJNS010000013	Bacteria
Cluster_93605	Padloc	CAAJVR010000009	Bacteria
Cluster_93605	Padloc	CAAJWP010000009	Bacteria
Cluster_93605	Padloc	CADCXK010000013	Bacteria
Cluster_93606	Padloc	GL988221.1_20637	Bacteria
Cluster_93606	Padloc	JH377410.1_17716	Bacteria
Cluster_93606	Padloc	AHGI01000048.1_1	Bacteria
Cluster_93606	Padloc	AJFN02000012.1_1	Bacteria
Cluster_93606	Padloc	AKGH01000001.1_1	Bacteria
Cluster_93606	Padloc	AKGH01000001.1_1	Bacteria
Cluster_93606	Padloc	JH724528.1_17722	Bacteria
Cluster_93606	Padloc	ALDC01000012.1_3	Bacteria
Cluster_93606	Padloc	ALDF01000012.1_3	Bacteria
Cluster_93606	Padloc	JH941263.1_17725	Bacteria
Cluster_93606	Padloc	JH966643.1_17720	Bacteria
Cluster_93606	Padloc	JH967577.1_17715	Bacteria
Cluster_93606	Padloc	KB662659.1_17717	Bacteria
Cluster_93606	Padloc	KB663097.1_17717	Bacteria
Cluster_93606	Padloc	AYOM01000086.1_1	Bacteria
Cluster_93606	Padloc	JIDM01000006.1_1	Bacteria
Cluster_93606	Padloc	JSUC01000017.1_1	Bacteria
Cluster_93606	Padloc	JSTP01000017.1_1	Bacteria
Cluster_93606	Padloc	LGNP01000031.1_3	Bacteria
Cluster_93606	Padloc	LGNO01000030.1_1	Bacteria
Cluster_93606	Padloc	LGOD01000038.1_1	Bacteria
Cluster_93606	Padloc	LGOT01000076.1_1	Bacteria
Cluster_93606	Padloc	LGOR01000044.1_1	Bacteria
Cluster_93606	Padloc	CWQL01000008.1_1	Bacteria
Cluster_93606	Padloc	CWRG01000008.1_1	Bacteria
Cluster_93606	Padloc	CWQE01000007.1_2	Bacteria
Cluster_93606	Padloc	CWQV01000004.1_9	Bacteria
Cluster_93606	Padloc	CWOB01000008.1_1	Bacteria
Cluster_93606	Padloc	CWRS01000004.1_3	Bacteria
Cluster_93606	Padloc	CWRJ01000005.1_1	Bacteria
Cluster_93606	Padloc	CWRW01000004.1_3	Bacteria
Cluster_93606	Padloc	CWQZ01000004.1_3	Bacteria
Cluster_93606	Padloc	CWOQ01000004.1_1	Bacteria
Cluster_93606	Padloc	CWOU01000006.1_1	Bacteria
Cluster_93606	Padloc	CWQM01000006.1_1	Bacteria
Cluster_93606	Padloc	LJFF01000004.1_2	Bacteria
Cluster_93606	Padloc	LQBW01000005.1_1	Bacteria
Cluster_93606	Padloc	LYXT02000001.1_1	Bacteria
Cluster_93606	Padloc	MIOW01000089.1_3	Bacteria
Cluster_93606	Padloc	MBQN01000532.1_1	Bacteria
Cluster_93606	Padloc	CP013317.1_19035	Bacteria
Cluster_93606	Padloc	MSGC01000025.1_1	Bacteria
Cluster_93606	Padloc	MSEN01000003.1_1	Bacteria
Cluster_93606	Padloc	MSEV01000004.1_1	Bacteria
Cluster_93606	Padloc	MSEP01000003.1_1	Bacteria
Cluster_93606	Padloc	MSGL01000003.1_1	Bacteria
Cluster_93606	Padloc	MSJB01000003.1_1	Bacteria
Cluster_93606	Padloc	MSIW01000003.1_1	Bacteria
Cluster_93606	Padloc	MWFS01000001.1_1	Bacteria
Cluster_93606	Padloc	MWGD01000038.1_1	Bacteria
Cluster_93606	Padloc	MWGP01000100.1_1	Bacteria
Cluster_93606	Padloc	MWGQ01000079.1_3	Bacteria
Cluster_93606	Padloc	MWHM01000004.1_3	Bacteria
Cluster_93606	Padloc	NTBJ01000009.1_1	Bacteria
Cluster_93606	Padloc	NTBT01000010.1_1	Bacteria
Cluster_93606	Padloc	NTBL01000009.1_1	Bacteria
Cluster_93606	Padloc	NTBY01000010.1_1	Bacteria
Cluster_93606	Padloc	NTCD01000009.1_1	Bacteria
Cluster_93606	Padloc	NTCI01000009.1_1	Bacteria
Cluster_93606	Padloc	PQBQ01000023.1_1	Bacteria
Cluster_93606	Padloc	QENR01000005.1_5	Bacteria
Cluster_93606	Padloc	QFLB01000037.1_1	Bacteria
Cluster_93606	Padloc	SISQ01000002.1_3	Bacteria
Cluster_93606	Padloc	VMOJ01000152.1_2	Bacteria
Cluster_93606	Padloc	VMPI01000109.1_5	Bacteria
Cluster_93606	Padloc	CP047059.1_11600	Bacteria
Cluster_93606	Padloc	SIVN01000009.1_1	Bacteria
Cluster_93606	Padloc	SIUH01000001.1_4	Bacteria
Cluster_93606	Padloc	JAACLY010000068	Bacteria
Cluster_93606	Padloc	JAACLX010000070	Bacteria
Cluster_93606	Padloc	JAACLQ010000049	Bacteria
Cluster_93606	Padloc	SIUR01000005.1_1	Bacteria
Cluster_93606	Padloc	JACTGL010000003	Bacteria
Cluster_93606	Padloc	JAEEFY010000002	Bacteria
Cluster_93606	Padloc	JAHBMY010000188	Bacteria
Cluster_93606	Padloc	JAHBNB010000104	Bacteria
Cluster_93606	Padloc	JAHLMZ010001052	Bacteria
Cluster_93606	Padloc	JAFFIR010000006	Bacteria
Cluster_93606	Padloc	JAFFIV010000007	Bacteria
Cluster_93606	Padloc	RWHI01000003.1_3	Bacteria
Cluster_93606	Padloc	RWHK01000003.1_3	Bacteria
Cluster_93606	Padloc	AP024547.1_14499	Bacteria
Cluster_93606	Padloc	CP090399.1_11573	Bacteria
Cluster_93606	Padloc	JANHLQ010000008	Bacteria
Cluster_93606	Padloc	CADDXB010000001	Bacteria
Cluster_93606	DefenseFinder	EGS48441.1	Bacteria
Cluster_93606	DefenseFinder	EHH99563.1	Bacteria
Cluster_93606	DefenseFinder	AHGI01000048.1_9	Bacteria
Cluster_93606	DefenseFinder	AJFN02000012.1_1	Bacteria
Cluster_93606	DefenseFinder	AKGH01000001.1_1	Bacteria
Cluster_93606	DefenseFinder	EJH69798.1	Bacteria
Cluster_93606	DefenseFinder	EJH29369.1	Bacteria
Cluster_93606	DefenseFinder	EJH38306.1	Bacteria
Cluster_93606	DefenseFinder	EKG89071.1	Bacteria
Cluster_93606	DefenseFinder	EKK97429.1	Bacteria
Cluster_93606	DefenseFinder	EKL26695.1	Bacteria
Cluster_93606	DefenseFinder	EMP95644.1	Bacteria
Cluster_93606	DefenseFinder	EMQ03280.1	Bacteria
Cluster_93606	DefenseFinder	AYOM01000086.1_1	Bacteria
Cluster_93606	DefenseFinder	JSUC01000017.1_1	Bacteria
Cluster_93606	DefenseFinder	JSTP01000017.1_1	Bacteria
Cluster_93606	DefenseFinder	LGNP01000031.1_2	Bacteria
Cluster_93606	DefenseFinder	LGNO01000030.1_1	Bacteria
Cluster_93606	DefenseFinder	LGOD01000038.1_1	Bacteria
Cluster_93606	DefenseFinder	LGOT01000076.1_1	Bacteria
Cluster_93606	DefenseFinder	LGOR01000044.1_1	Bacteria
Cluster_93606	DefenseFinder	CSC24048.1	Bacteria
Cluster_93606	DefenseFinder	CSC80330.1	Bacteria
Cluster_93606	DefenseFinder	CSB83471.1	Bacteria
Cluster_93606	DefenseFinder	CSB86535.1	Bacteria
Cluster_93606	DefenseFinder	CSA51807.1	Bacteria
Cluster_93606	DefenseFinder	CSD32077.1	Bacteria
Cluster_93606	DefenseFinder	CSD17618.1	Bacteria
Cluster_93606	DefenseFinder	CSD38920.1	Bacteria
Cluster_93606	DefenseFinder	CSC19582.1	Bacteria
Cluster_93606	DefenseFinder	CSA25365.1	Bacteria
Cluster_93606	DefenseFinder	CSA45548.1	Bacteria
Cluster_93606	DefenseFinder	CSC21081.1	Bacteria
Cluster_93606	DefenseFinder	KOY92957.1	Bacteria
Cluster_93606	DefenseFinder	KUO35502.1	Bacteria
Cluster_93606	DefenseFinder	KAE8430445.1	Bacteria
Cluster_93606	DefenseFinder	OFI78717.1	Bacteria
Cluster_93606	DefenseFinder	MBQN01000532.1_8	Bacteria
Cluster_93606	DefenseFinder	APF79261.1	Bacteria
Cluster_93606	DefenseFinder	OQN47346.1	Bacteria
Cluster_93606	DefenseFinder	OQM87146.1	Bacteria
Cluster_93606	DefenseFinder	OQN19747.1	Bacteria
Cluster_93606	DefenseFinder	OQM98139.1	Bacteria
Cluster_93606	DefenseFinder	OQN86812.1	Bacteria
Cluster_93606	DefenseFinder	OQQ71839.1	Bacteria
Cluster_93606	DefenseFinder	OQQ46799.1	Bacteria
Cluster_93606	DefenseFinder	ORP42189.1	Bacteria
Cluster_93606	DefenseFinder	ORP79372.1	Bacteria
Cluster_93606	DefenseFinder	ORQ20238.1	Bacteria
Cluster_93606	DefenseFinder	ORQ27240.1	Bacteria
Cluster_93606	DefenseFinder	ORR17510.1	Bacteria
Cluster_93606	DefenseFinder	PJR77343.1	Bacteria
Cluster_93606	DefenseFinder	PJS15049.1	Bacteria
Cluster_93606	DefenseFinder	PJR73786.1	Bacteria
Cluster_93606	DefenseFinder	PJS29655.1	Bacteria
Cluster_93606	DefenseFinder	PJS52169.1	Bacteria
Cluster_93606	DefenseFinder	PJS66860.1	Bacteria
Cluster_93606	DefenseFinder	POM08806.1	Bacteria
Cluster_93606	DefenseFinder	PVX21424.1	Bacteria
Cluster_93606	DefenseFinder	PWG85803.1	Bacteria
Cluster_93606	DefenseFinder	TBM62590.1	Bacteria
Cluster_93606	DefenseFinder	TVM28311.1	Bacteria
Cluster_93606	DefenseFinder	TVN26781.1	Bacteria
Cluster_93606	DefenseFinder	QHA21708.1	Bacteria
Cluster_93606	DefenseFinder	SIVN01000009.1_1	Bacteria
Cluster_93606	DefenseFinder	SIUH01000001.1_4	Bacteria
Cluster_93606	DefenseFinder	NOF72179.1	Bacteria
Cluster_93606	DefenseFinder	NOF67278.1	Bacteria
Cluster_93606	DefenseFinder	NOG05468.1	Bacteria
Cluster_93606	DefenseFinder	SIUR01000005.1_1	Bacteria
Cluster_93606	DefenseFinder	MBC9018202.1	Bacteria
Cluster_93606	DefenseFinder	MBI0286121.1	Bacteria
Cluster_93606	DefenseFinder	MBS7715917.1	Bacteria
Cluster_93606	DefenseFinder	MBS7721306.1	Bacteria
Cluster_93606	DefenseFinder	MBU5237466.1	Bacteria
Cluster_93606	DefenseFinder	MBU5853870.1	Bacteria
Cluster_93606	DefenseFinder	MBU5873974.1	Bacteria
Cluster_93606	DefenseFinder	MBW3673818.1	Bacteria
Cluster_93606	DefenseFinder	MBW3745950.1	Bacteria
Cluster_93606	DefenseFinder	AP024547.1_1317	Bacteria
Cluster_93606	DefenseFinder	UIO89426.1	Bacteria
Cluster_93606	DefenseFinder	JANHLQ010000008	Bacteria
Cluster_93606	DefenseFinder	CAB1241280.1	Bacteria
Cluster_93607	Padloc	JH379326.1_19980	Bacteria
Cluster_93607	Padloc	AVJM01000094.1_4	Bacteria
Cluster_93607	Padloc	AVGS01000148.1_3	Bacteria
Cluster_93607	Padloc	AVHU01000074.1_4	Bacteria
Cluster_93607	Padloc	AVIT01000130.1_4	Bacteria
Cluster_93607	Padloc	AVKS01000172.1_3	Bacteria
Cluster_93607	Padloc	AVHI01000100.1_4	Bacteria
Cluster_93607	Padloc	AVLD01000043.1_5	Bacteria
Cluster_93607	Padloc	AVMS01000045.1_3	Bacteria
Cluster_93607	Padloc	MOSZ01000066.1_1	Bacteria
Cluster_93607	Padloc	MOTO01000005.1_4	Bacteria
Cluster_93607	Padloc	LQZH01000011.1_1	Bacteria
Cluster_93607	Padloc	PXZF01000004.1_1	Bacteria
Cluster_93607	Padloc	CP028524.1_32696	Bacteria
Cluster_93607	Padloc	RRAX01000001.1_3	Bacteria
Cluster_93607	Padloc	RRAI01000009.1_1	Bacteria
Cluster_93607	Padloc	RRAG01000005.1_1	Bacteria
Cluster_93607	Padloc	RRAN01000006.1_2	Bacteria
Cluster_93607	Padloc	BINV01000006.1_3	Bacteria
Cluster_93607	Padloc	BIOA01000041.1_1	Bacteria
Cluster_93607	Padloc	BIOY01000011.1_4	Bacteria
Cluster_93607	Padloc	BIQC01000089.1_2	Bacteria
Cluster_93607	Padloc	BIQM01000027.1_4	Bacteria
Cluster_93607	Padloc	BIRJ01000005.1_1	Bacteria
Cluster_93607	Padloc	BIRP01000017.1_3	Bacteria
Cluster_93607	Padloc	BISS01000009.1_4	Bacteria
Cluster_93607	Padloc	BIWB01000021.1_1	Bacteria
Cluster_93607	Padloc	SRJZ01000225.1_1	Bacteria
Cluster_93607	Padloc	SRKJ01000075.1_1	Bacteria
Cluster_93607	Padloc	PZRK01000001.1_3	Bacteria
Cluster_93607	Padloc	SERJ01000002.1_3	Bacteria
Cluster_93607	Padloc	QWUJ01000314.1_1	Bacteria
Cluster_93607	Padloc	SEQO01000001.1_1	Bacteria
Cluster_93607	Padloc	SEQF01000002.1_1	Bacteria
Cluster_93607	Padloc	SEPA01000015.1_4	Bacteria
Cluster_93607	Padloc	QLOA01000002.1_3	Bacteria
Cluster_93607	Padloc	JAAVSO010000089	Bacteria
Cluster_93607	Padloc	VCDT01000013.1_9	Bacteria
Cluster_93607	Padloc	VBZX01000001.1_4	Bacteria
Cluster_93607	Padloc	VCAC01000004.1_4	Bacteria
Cluster_93607	Padloc	VCAF01000034.1_1	Bacteria
Cluster_93607	Padloc	VCAJ01000032.1_1	Bacteria
Cluster_93607	Padloc	JAFFQT010000004	Bacteria
Cluster_93607	Padloc	SMNJ01000001.1_7	Bacteria
Cluster_93607	Padloc	JAGIWV010000002	Bacteria
Cluster_93607	Padloc	JABUAG010000002	Bacteria
Cluster_93607	Padloc	JAJSML010000068	Bacteria
Cluster_93607	Padloc	JAJSMF010000005	Bacteria
Cluster_93607	Padloc	JANCKL010000004	Bacteria
Cluster_93607	Padloc	JANCKI010000001	Bacteria
Cluster_93607	Padloc	JANCKD010000004	Bacteria
Cluster_93607	Padloc	JANCKA010000001	Bacteria
Cluster_93607	Padloc	JANCLA010000005	Bacteria
Cluster_93607	Padloc	FACR01000003.1_1	Bacteria
Cluster_93607	Padloc	FAHZ01000016.1_2	Bacteria
Cluster_93607	Padloc	CZZJ01000001.1_1	Bacteria
Cluster_93607	Padloc	CZWY01000005.1_4	Bacteria
Cluster_93607	Padloc	FANO01000142.1_3	Bacteria
Cluster_93607	Padloc	CZYW01000001.1_2	Bacteria
Cluster_93607	Padloc	CZYK01000019.1_4	Bacteria
Cluster_93607	Padloc	FAJG01000005.1_1	Bacteria
Cluster_93607	Padloc	FAKG01000001.1_1	Bacteria
Cluster_93607	Padloc	FANJ01000034.1_3	Bacteria
Cluster_93607	Padloc	CZYF01000020.1_3	Bacteria
Cluster_93607	Padloc	FAKM01000001.1_1	Bacteria
Cluster_93607	Padloc	FMKR01000001.1_1	Bacteria
Cluster_93607	Padloc	FULN01000003.1_4	Bacteria
Cluster_93607	Padloc	FUNM01000005.1_4	Bacteria
Cluster_93607	Padloc	FUOO01000003.1_5	Bacteria
Cluster_93607	Padloc	FUPG01000007.1_1	Bacteria
Cluster_93607	Padloc	FUTC01000001.1_1	Bacteria
Cluster_93607	Padloc	FUTF01000001.1_1	Bacteria
Cluster_93607	Padloc	FUTI01000001.1_1	Bacteria
Cluster_93607	Padloc	FUTR01000002.1_3	Bacteria
Cluster_93607	Padloc	FUUX01000001.1_3	Bacteria
Cluster_93607	Padloc	CAADAB010000006	Bacteria
Cluster_93607	Padloc	CAADAN010000002	Bacteria
Cluster_93607	Padloc	CAADAX010000002	Bacteria
Cluster_93607	Padloc	CAADDW010000003	Bacteria
Cluster_93607	Padloc	CAADDR010000002	Bacteria
Cluster_93607	Padloc	CAAJWW010000001	Bacteria
Cluster_93608	Padloc	CP003241.1_11725	Bacteria
Cluster_93609	Padloc	CP003241.1_21372	Bacteria
Cluster_93609	DefenseFinder	AEX22398.1	Bacteria
Cluster_93610	Padloc	AOGX02000015.1_1	Bacteria
Cluster_93611	Padloc	AOCL01000011.1_9	Bacteria
Cluster_93611	Padloc	JANFSQ010000014	Bacteria
Cluster_93611	DefenseFinder	AOCL01000011.1_1	Bacteria
Cluster_93611	DefenseFinder	MCR9694160.1	Bacteria
Cluster_93612	Padloc	KB910519.1_11717	Bacteria
Cluster_93612	DefenseFinder	KB910519.1_1089	Bacteria
Cluster_93613	Padloc	FR880567.1_18358	Bacteria
Cluster_93614	Padloc	ALMW01000012.1_2	Bacteria
Cluster_93615	Padloc	AVGI01000281.1_3	Bacteria
Cluster_93615	Padloc	AVJP01000070.1_3	Bacteria
Cluster_93615	Padloc	BBYD01000210.1_1	Bacteria
Cluster_93615	Padloc	RRAY01000003.1_2	Bacteria
Cluster_93615	Padloc	BIOO01000001.1_3	Bacteria
Cluster_93615	Padloc	QWUG01000016.1_1	Bacteria
Cluster_93615	Padloc	QWUN01000014.1_4	Bacteria
Cluster_93615	Padloc	JAJSMU010000075	Bacteria
Cluster_93615	Padloc	FAML01000009.1_5	Bacteria
Cluster_93615	Padloc	FULG01000002.1_4	Bacteria
Cluster_93615	Padloc	FULH01000005.1_1	Bacteria
Cluster_93615	Padloc	FUNU01000003.1_1	Bacteria
Cluster_93615	Padloc	FUQR01000004.1_3	Bacteria
Cluster_93615	Padloc	FUTL01000001.1_4	Bacteria
Cluster_93616	Padloc	AVIL01000180.1_4	Bacteria
Cluster_93616	Padloc	AVLV01000030.1_1	Bacteria
Cluster_93616	Padloc	AVMI01000031.1_1	Bacteria
Cluster_93616	Padloc	BIOG01000011.1_6	Bacteria
Cluster_93616	Padloc	BIPR01000012.1_3	Bacteria
Cluster_93616	Padloc	BIPV01000010.1_1	Bacteria
Cluster_93616	Padloc	PZQY01000002.1_3	Bacteria
Cluster_93616	Padloc	VILP01000002.1_4	Bacteria
Cluster_93616	Padloc	CP076401.1_33457	Bacteria
Cluster_93616	Padloc	JAFJUB010000003	Bacteria
Cluster_93616	Padloc	FADF01000013.1_1	Bacteria
Cluster_93616	Padloc	FALG01000012.1_4	Bacteria
Cluster_93616	Padloc	CZWS01000029.1_1	Bacteria
Cluster_93616	Padloc	FUMC01000003.1_3	Bacteria
Cluster_93616	Padloc	FUPU01000004.1_3	Bacteria
Cluster_93616	Padloc	FURT01000004.1_1	Bacteria
Cluster_93616	Padloc	CAAJWS010000003	Bacteria
Cluster_93617	Padloc	AVKP01000044.1_8	Bacteria
Cluster_93617	Padloc	MOPL01000011.1_2	Bacteria
Cluster_93617	Padloc	LJCM01000013.1_2	Bacteria
Cluster_93617	Padloc	VINB01000008.1_8	Bacteria
Cluster_93617	Padloc	VINF01000009.1_8	Bacteria
Cluster_93617	Padloc	JABBZG010000001	Bacteria
Cluster_93617	Padloc	CP037844.1_35403	Bacteria
Cluster_93617	Padloc	OEZK01000013.1_4	Bacteria
Cluster_93618	Padloc	AUSJ01000032.1_2	Bacteria
Cluster_93619	Padloc	AVLI01000017.1_1	Bacteria
Cluster_93619	Padloc	JAJSNK010000341	Bacteria
Cluster_93619	Padloc	JAJSNN010000346	Bacteria
Cluster_93619	Padloc	JAJSND010000065	Bacteria
Cluster_93619	Padloc	JAMKCK010000014	Bacteria
Cluster_93620	Padloc	AVLI01000046.1_3	Bacteria
Cluster_93620	Padloc	JAJSNK010000081	Bacteria
Cluster_93620	Padloc	JAJSNN010000368	Bacteria
Cluster_93620	Padloc	JAJSND010000349	Bacteria
Cluster_93620	Padloc	JAMKCK010000002	Bacteria
Cluster_93621	Padloc	CP006246.1_14834	Bacteria
Cluster_93621	Padloc	CEGY01000007.1_4	Bacteria
Cluster_93621	Padloc	CEIS01000012.1_1	Bacteria
Cluster_93621	Padloc	CEIW01000003.1_2	Bacteria
Cluster_93621	Padloc	JAFHDO010000008	Bacteria
Cluster_93621	Padloc	JAKOFX010000009	Bacteria
Cluster_93621	Padloc	JAKOFZ010000016	Bacteria
Cluster_93621	Padloc	FIHT01000013.1_4	Bacteria
Cluster_93621	Padloc	FIKN01000014.1_4	Bacteria
Cluster_93621	Padloc	FIJD01000014.1_4	Bacteria
Cluster_93622	Padloc	BAUV01000020.1_7	Bacteria
Cluster_93622	DefenseFinder	GAE35614.1	Bacteria
Cluster_93623	Padloc	KI911559.1_22318	Bacteria
Cluster_93623	DefenseFinder	KI911559.1_2033	Bacteria
Cluster_93624	Padloc	JIAH01000009.1_1	Bacteria
Cluster_93625	Padloc	JMGL01000023.1_1	Bacteria
Cluster_93626	Padloc	CCDM010000001.1_	Bacteria
Cluster_93627	Padloc	JWGZ01000023.1_4	Bacteria
Cluster_93627	Padloc	LDYI01000057.1_3	Bacteria
Cluster_93627	Padloc	LVGM01000063.1_5	Bacteria
Cluster_93627	Padloc	LVGW01000064.1_7	Bacteria
Cluster_93627	Padloc	VRXC01000060.1_2	Bacteria
Cluster_93627	Padloc	WSXN01000113.1_5	Bacteria
Cluster_93627	Padloc	JAGFES010000100	Bacteria
Cluster_93627	Padloc	JAEYFU010000403	Bacteria
Cluster_93627	Padloc	JALDNO010000045	Bacteria
Cluster_93627	Padloc	UFVU01000004.1_3	Bacteria
Cluster_93627	Padloc	UFVU01000004.1_9	Bacteria
Cluster_93627	DefenseFinder	KHS45942.1	Bacteria
Cluster_93627	DefenseFinder	KPO15055.1	Bacteria
Cluster_93627	DefenseFinder	SQNA01000211.1_2	Bacteria
Cluster_93627	DefenseFinder	TXQ01337.1	Bacteria
Cluster_93627	DefenseFinder	MWF57233.1	Bacteria
Cluster_93627	DefenseFinder	MBO2803661.1	Bacteria
Cluster_93627	DefenseFinder	JAEYFU010000403	Bacteria
Cluster_93627	DefenseFinder	MCQ6968565.1	Bacteria
Cluster_93627	DefenseFinder	STB68466.1	Bacteria
Cluster_93627	DefenseFinder	STB68531.1	Bacteria
Cluster_93628	Padloc	CEDE01000026.1_2	Bacteria
Cluster_93629	Padloc	LEOS01000009.1_2	Bacteria
Cluster_93630	Padloc	JVVY01000054.1_5	Bacteria
Cluster_93631	Padloc	JUOQ01000051.1_2	Bacteria
Cluster_93632	Padloc	JVPA01000097.1_3	Bacteria
Cluster_93632	Padloc	CUGR01000016.1_3	Bacteria
Cluster_93632	Padloc	CUGO01000019.1_3	Bacteria
Cluster_93632	Padloc	CUET01000019.1_3	Bacteria
Cluster_93632	Padloc	JAEOXB010000052	Bacteria
Cluster_93632	Padloc	JAEOXD010000022	Bacteria
Cluster_93632	Padloc	JAKVHB010000015	Bacteria
Cluster_93633	Padloc	CQMA01000007.1_1	Bacteria
Cluster_93633	Padloc	CP061487.1_51724	Bacteria
Cluster_93633	DefenseFinder	CNR78041.1	Bacteria
Cluster_93633	DefenseFinder	QOG44088.1	Bacteria
Cluster_93634	Padloc	CMTL01000058.1_6	Bacteria
Cluster_93635	Padloc	LFFQ01000007.1_2	Bacteria
Cluster_93635	Padloc	LVZH01000014.1_1	Bacteria
Cluster_93635	DefenseFinder	KMZ36506.1	Bacteria
Cluster_93636	Padloc	BBYN01000015.1_5	Bacteria
Cluster_93637	Padloc	CWQE01000007.1_3	Bacteria
Cluster_93637	DefenseFinder	CSB83682.1	Bacteria
Cluster_93638	Padloc	CXWZ01000010.1_4	Bacteria
Cluster_93638	Padloc	PGKU01000003.1_2	Bacteria
Cluster_93638	Padloc	PGKV01000001.1_1	Bacteria
Cluster_93638	Padloc	JAJOEV010000064	Bacteria
Cluster_93638	Padloc	JAGMPY010000009	Bacteria
Cluster_93638	Padloc	JAGMPV010000007	Bacteria
Cluster_93638	DefenseFinder	CXWZ01000010.1_4	Bacteria
Cluster_93638	DefenseFinder	PGKU01000003.1_1	Bacteria
Cluster_93638	DefenseFinder	PGKV01000001.1_1	Bacteria
Cluster_93638	DefenseFinder	JAGMPY010000009	Bacteria
Cluster_93638	DefenseFinder	JAGMPV010000007	Bacteria
Cluster_93639	Padloc	CZJG01000001.1_7	Bacteria
Cluster_93640	Padloc	LLSM01000001.1_3	Bacteria
Cluster_93641	Padloc	LLZM01000001.1_1	Bacteria
Cluster_93642	Padloc	LRBF01000013.1_1	Bacteria
Cluster_93643	Padloc	LUTR01000002.1_3	Bacteria
Cluster_93644	Padloc	CP015577.1_89325	Bacteria
Cluster_93644	DefenseFinder	ANE35208.1	Bacteria
Cluster_93645	Padloc	JFOF01000043.1_3	Bacteria
Cluster_93645	Padloc	QNVZ01000005.1_3	Bacteria
Cluster_93645	Padloc	BITC01000001.1_3	Bacteria
Cluster_93646	Padloc	CP017478.1_48841	Bacteria
Cluster_93647	Padloc	MJXR01000014.1_1	Bacteria
Cluster_93648	Padloc	MEUB01000011.1_5	Bacteria
Cluster_93648	DefenseFinder	OGC24222.1	Bacteria
Cluster_93649	Padloc	MGPH01000012.1_8	Bacteria
Cluster_93650	Padloc	BCWY01000030.1_8	Bacteria
Cluster_93650	DefenseFinder	BCWY01000030.1_8	Bacteria
Cluster_93651	Padloc	MJID01000010.1_6	Bacteria
Cluster_93652	Padloc	CP019724.1_35570	Bacteria
Cluster_93653	Padloc	NFHL01000002.1_1	Bacteria
Cluster_93654	Padloc	NKYC01000025.1_7	Bacteria
Cluster_93655	Padloc	NOXT01000073.1_1	Bacteria
Cluster_93656	Padloc	NMSP01000064.1_3	Bacteria
Cluster_93656	DefenseFinder	PAR45749.1	Bacteria
Cluster_93657	Padloc	DBSI01000015.1_4	Bacteria
Cluster_93657	DefenseFinder	DBSI01000015.1_5	Bacteria
Cluster_93658	Padloc	DCCZ01000013.1_2	Bacteria
Cluster_93658	DefenseFinder	DCCZ01000013.1_3	Bacteria
Cluster_93659	Padloc	DELO01000010.1_4	Bacteria
Cluster_93660	Padloc	DKCO01000027.1_1	Bacteria
Cluster_93660	DefenseFinder	DKCO01000027.1_1	Bacteria
Cluster_93661	Padloc	NYXH01000046.1_4	Bacteria
Cluster_93662	Padloc	CP024176.2_50963	Bacteria
Cluster_93662	Padloc	CP024185.2_50963	Bacteria
Cluster_93662	Padloc	JAFIJS010000048	Bacteria
Cluster_93662	DefenseFinder	ATQ82760.1	Bacteria
Cluster_93662	DefenseFinder	ATW85261.1	Bacteria
Cluster_93662	DefenseFinder	JAFIJS010000048	Bacteria
Cluster_93663	Padloc	PGZE01000054.1_1	Bacteria
Cluster_93664	Padloc	CP025394.1_23311	Bacteria
Cluster_93664	DefenseFinder	AUG76850.1	Bacteria
Cluster_93665	Padloc	CP024019.1_70592	Bacteria
Cluster_93665	Padloc	CP024023.1_70592	Bacteria
Cluster_93666	Padloc	NECJ01000003.1_7	Bacteria
Cluster_93666	DefenseFinder	PRJ81129.1	Bacteria
Cluster_93667	Padloc	PXYZ01000004.1_2	Bacteria
Cluster_93667	DefenseFinder	PSJ89186.1	Bacteria
Cluster_93668	Padloc	PXQA01000133.1_1	Bacteria
Cluster_93669	Padloc	PXPT01000006.1_3	Bacteria
Cluster_93670	Padloc	PXPU01000192.1_3	Bacteria
Cluster_93671	Padloc	PYMI01000003.1_4	Bacteria
Cluster_93671	DefenseFinder	PSU08011.1	Bacteria
Cluster_93672	Padloc	PLRG01000075.1_2	Bacteria
Cluster_93673	Padloc	PLVO01000076.1_2	Bacteria
Cluster_93674	Padloc	PJTH01000008.1_4	Bacteria
Cluster_93674	Padloc	NGVU01000160.1_2	Bacteria
Cluster_93675	Padloc	QKPN01000026.1_1	Bacteria
Cluster_93676	Padloc	CP029642.1_22352	Bacteria
Cluster_93677	Padloc	AVIB01000669.1_0	Bacteria
Cluster_93677	Padloc	QOVQ01000015.1_3	Bacteria
Cluster_93677	Padloc	QNWD01000010.1_3	Bacteria
Cluster_93677	Padloc	BINE01000444.1_7	Bacteria
Cluster_93677	Padloc	BIOT01000001.1_3	Bacteria
Cluster_93677	Padloc	BITB01000016.1_7	Bacteria
Cluster_93677	Padloc	BIUV01000021.1_3	Bacteria
Cluster_93677	Padloc	WBMC01000108.1_1	Bacteria
Cluster_93677	Padloc	CP072118.1_10733	Bacteria
Cluster_93677	Padloc	JANFNF010000086	Bacteria
Cluster_93677	Padloc	CZWM01000006.1_3	Bacteria
Cluster_93677	Padloc	CAADCQ010000010	Bacteria
Cluster_93677	Padloc	CAADCR010000010	Bacteria
Cluster_93677	Padloc	CAADCU010000011	Bacteria
Cluster_93677	Padloc	CAADCS010000011	Bacteria
Cluster_93677	Padloc	CAAJMB010000069	Bacteria
Cluster_93677	Padloc	CAAJZV010000011	Bacteria
Cluster_93677	Padloc	CAAKAJ010000008	Bacteria
Cluster_93677	Padloc	CAAKAT010000011	Bacteria
Cluster_93677	Padloc	CAAKBQ010000012	Bacteria
Cluster_93677	Padloc	CAAKBU010000009	Bacteria
Cluster_93677	Padloc	CAAKCA010000011	Bacteria
Cluster_93677	Padloc	CAAKCC010000006	Bacteria
Cluster_93677	Padloc	CAAKCD010000010	Bacteria
Cluster_93677	Padloc	CAAKCM010000009	Bacteria
Cluster_93677	DefenseFinder	EQF43584.1	Bacteria
Cluster_93678	Padloc	QEDR01000014.1_1	Bacteria
Cluster_93678	DefenseFinder	QEDR01000014.1_9	Bacteria
Cluster_93679	Padloc	QVCS02000035.1_2	Bacteria
Cluster_93679	Padloc	NSSS01000002.1_3	Bacteria
Cluster_93679	Padloc	RWLP01000003.1_3	Bacteria
Cluster_93679	Padloc	RWLJ01000001.1_3	Bacteria
Cluster_93680	Padloc	QTVI01000002.1_1	Bacteria
Cluster_93680	Padloc	QTXB01000006.1_9	Bacteria
Cluster_93681	Padloc	QTVJ01000001.1_1	Bacteria
Cluster_93681	Padloc	WGYF01000018.1_1	Bacteria
Cluster_93682	Padloc	QTWP01000001.1_4	Bacteria
Cluster_93683	Padloc	QTZJ01000001.1_8	Bacteria
Cluster_93684	Padloc	DMVD01000035.1_6	Bacteria
Cluster_93685	Padloc	QUDI01000001.1_2	Bacteria
Cluster_93686	Padloc	DPSW01000358.1_6	Bacteria
Cluster_93686	DefenseFinder	HCJ58207.1	Bacteria
Cluster_93687	Padloc	RCCS01000004.1_6	Bacteria
Cluster_93687	DefenseFinder	RLK06583.1	Bacteria
Cluster_93688	Padloc	CP025331.1_31398	Bacteria
Cluster_93689	Padloc	CP029617.1_41802	Bacteria
Cluster_93690	Padloc	CP033784.1_67425	Bacteria
Cluster_93691	Padloc	RBMD01000005.1_8	Bacteria
Cluster_93692	Padloc	SNZH01000002.1_5	Bacteria
Cluster_93693	Padloc	QFKH01000003.1_1	Bacteria
Cluster_93693	DefenseFinder	TIG67282.1	Bacteria
Cluster_93694	Padloc	PNCV01000022.1_9	Bacteria
Cluster_93694	DefenseFinder	TMO99518.1	Bacteria
Cluster_93695	Padloc	VCRA01000015.1_1	Bacteria
Cluster_93695	DefenseFinder	TMV47043.1	Bacteria
Cluster_93696	Padloc	CP032911.1_69553	Bacteria
Cluster_93697	Padloc	SYUJ01000001.1_1	Bacteria
Cluster_93698	Padloc	VEWR01000229.1_6	Bacteria
Cluster_93699	Padloc	VICC01000001.1_3	Bacteria
Cluster_93699	Padloc	CP066060.1_28155	Bacteria
Cluster_93700	Padloc	VEJX01000004.1_1	Bacteria
Cluster_93700	DefenseFinder	VEJX01000004.1_1	Bacteria
Cluster_93701	Padloc	SJPY01000005.1_2	Bacteria
Cluster_93701	DefenseFinder	TWU39999.1	Bacteria
Cluster_93702	Padloc	CP032039.1_13145	Bacteria
Cluster_93703	Padloc	NOVS01000037.1_3	Bacteria
Cluster_93704	Padloc	RQAR01000017.1_8	Bacteria
Cluster_93704	DefenseFinder	RQAR01000017.1_7	Bacteria
Cluster_93705	Padloc	QXHU01000006.1_5	Bacteria
Cluster_93706	Padloc	QBBO01000015.1_1	Bacteria
Cluster_93707	Padloc	VXOX01000028.1_3	Bacteria
Cluster_93707	DefenseFinder	MYE50250.1	Bacteria
Cluster_93708	Padloc	JAACUD010000055	Bacteria
Cluster_93708	DefenseFinder	NCO81794.1	Bacteria
Cluster_93709	Padloc	JAALKN010000101	Bacteria
Cluster_93709	DefenseFinder	JAALKN010000101	Bacteria
Cluster_93710	Padloc	SHPE01000004.1_1	Bacteria
Cluster_93711	Padloc	JAANMS010000057	Bacteria
Cluster_93712	Padloc	WTKV01000021.1_3	Bacteria
Cluster_93713	Padloc	JAAYNV010000054	Bacteria
Cluster_93713	DefenseFinder	NLL80155.1	Bacteria
Cluster_93714	Padloc	JABCUC010000002	Bacteria
Cluster_93714	DefenseFinder	NMW27058.1	Bacteria
Cluster_93715	Padloc	JAACMT010000048	Bacteria
Cluster_93715	Padloc	JAARNG010000048	Bacteria
Cluster_93715	Padloc	JAKJWJ010000003	Bacteria
Cluster_93715	DefenseFinder	NOE99777.1	Bacteria
Cluster_93715	DefenseFinder	NOF92203.1	Bacteria
Cluster_93715	DefenseFinder	MCO7090145.1	Bacteria
Cluster_93716	Padloc	WYDV01000005.1_2	Bacteria
Cluster_93717	Padloc	JAADGS010000035	Bacteria
Cluster_93717	DefenseFinder	NOY55637.1	Bacteria
Cluster_93718	Padloc	BLRI01000046.1_8	Bacteria
Cluster_93718	Padloc	JAERIR010000055	Bacteria
Cluster_93718	Padloc	FMSQ01000016.1_7	Bacteria
Cluster_93718	DefenseFinder	GFK17099.1	Bacteria
Cluster_93718	DefenseFinder	JAERIR010000055	Bacteria
Cluster_93718	DefenseFinder	FMSQ01000016.1_7	Bacteria
Cluster_93719	Padloc	JACIFZ010000004	Bacteria
Cluster_93720	Padloc	PDGX01000019.1_1	Bacteria
Cluster_93721	Padloc	JACTEC010000003	Bacteria
Cluster_93722	Padloc	BMPQ01000029.1_3	Bacteria
Cluster_93723	Padloc	JACEVQ010000016	Bacteria
Cluster_93723	Padloc	JACEVR010000017	Bacteria
Cluster_93724	Padloc	DQKV01000072.1_5	Bacteria
Cluster_93725	Padloc	JADQDS010000029	Bacteria
Cluster_93726	Padloc	JACCEL010000005	Bacteria
Cluster_93727	Padloc	JACRDA010000150	Bacteria
Cluster_93728	Padloc	JADJEX010000007	Bacteria
Cluster_93728	DefenseFinder	MBK6977135.1	Bacteria
Cluster_93729	Padloc	JADJVM010000006	Bacteria
Cluster_93729	DefenseFinder	MBK8711370.1	Bacteria
Cluster_93730	Padloc	JADKCP010000002	Bacteria
Cluster_93730	DefenseFinder	MBK9478330.1	Bacteria
Cluster_93731	Padloc	JADKIM010000001	Bacteria
Cluster_93731	DefenseFinder	MBK9798530.1	Bacteria
Cluster_93732	Padloc	JAEUTP010000003	Bacteria
Cluster_93732	DefenseFinder	MBL7918920.1	Bacteria
Cluster_93733	Padloc	JAFERY010000001	Bacteria
Cluster_93733	Padloc	JALGPM010000020	Bacteria
Cluster_93734	Padloc	JAFFHD010000033	Bacteria
Cluster_93734	Padloc	CP079193.1_75106	Bacteria
Cluster_93735	Padloc	CP070235.1_45102	Bacteria
Cluster_93735	DefenseFinder	QRV19859.1	Bacteria
Cluster_93736	Padloc	JAFOMS010000105	Bacteria
Cluster_93737	Padloc	JAENQF010000002	Bacteria
Cluster_93738	Padloc	JAGOAC010000021	Bacteria
Cluster_93738	DefenseFinder	MBP6052764.1	Bacteria
Cluster_93739	Padloc	JAGNRU010000006	Bacteria
Cluster_93740	Padloc	JAGPIJ010000102	Bacteria
Cluster_93740	DefenseFinder	MBP8810146.1	Bacteria
Cluster_93741	Padloc	JAGPEM010000001	Bacteria
Cluster_93742	Padloc	BNKB01000006.1_2	Bacteria
Cluster_93743	Padloc	JAHADN010000006	Bacteria
Cluster_93743	DefenseFinder	MBS6284351.1	Bacteria
Cluster_93744	Padloc	BOSF01000001.1_1	Bacteria
Cluster_93745	Padloc	DVGZ01000126.1_1	Bacteria
Cluster_93746	Padloc	JAGJEN010000001	Bacteria
Cluster_93746	Padloc	JAGJFX010000001	Bacteria
Cluster_93746	Padloc	JAGJEU010000001	Bacteria
Cluster_93746	Padloc	JAGJFB010000003	Bacteria
Cluster_93746	Padloc	JAGJFN010000001	Bacteria
Cluster_93746	Padloc	JAGJGR010000003	Bacteria
Cluster_93747	Padloc	JAHLEH010000014	Bacteria
Cluster_93747	DefenseFinder	MBU3823130.1	Bacteria
Cluster_93748	Padloc	DXFA01000172.1_6	Bacteria
Cluster_93749	Padloc	JAGIVC010000019	Bacteria
Cluster_93750	Padloc	CP078002.1_46821	Bacteria
Cluster_93750	Padloc	JAIQJI010000003	Bacteria
Cluster_93750	Padloc	JAIQJK010000030	Bacteria
Cluster_93750	Padloc	JAIQJX010000003	Bacteria
Cluster_93750	Padloc	JAIQJZ010000003	Bacteria
Cluster_93750	Padloc	JAIZED010000004	Bacteria
Cluster_93750	Padloc	JAIZDU010000004	Bacteria
Cluster_93751	Padloc	JACGBD010000022	Bacteria
Cluster_93751	Padloc	JACGBI010000024	Bacteria
Cluster_93752	Padloc	JADBWN010000023	Bacteria
Cluster_93752	DefenseFinder	MCA6537843.1	Bacteria
Cluster_93753	Padloc	JAJBZH010000002	Bacteria
Cluster_93754	Padloc	CP085049.1_11881	Bacteria
Cluster_93755	Padloc	JAIMKH010000011	Bacteria
Cluster_93756	Padloc	DYVA01000035.1_3	Bacteria
Cluster_93757	Padloc	JAIEXO010000003	Bacteria
Cluster_93758	Padloc	JAJTIU010000075	Bacteria
Cluster_93758	DefenseFinder	JAJTIU010000075	Bacteria
Cluster_93759	Padloc	JAFBIU010000028	Bacteria
Cluster_93759	DefenseFinder	MCF2659845.1	Bacteria
Cluster_93760	Padloc	JAJWPY010000010	Bacteria
Cluster_93761	Padloc	AP024488.1_38562	Bacteria
Cluster_93761	DefenseFinder	BCS97425.1	Bacteria
Cluster_93762	Padloc	JAKKCP010000010	Bacteria
Cluster_93762	DefenseFinder	MCF7504767.1	Bacteria
Cluster_93763	Padloc	JAKKCR010000001	Bacteria
Cluster_93763	DefenseFinder	MCF7489314.1	Bacteria
Cluster_93764	Padloc	JAJZXV010000301	Bacteria
Cluster_93765	Padloc	JAKOFD010000014	Bacteria
Cluster_93765	Padloc	JAKOFN010000016	Bacteria
Cluster_93766	Padloc	DMUV01000002.1_7	Bacteria
Cluster_93766	Padloc	JAKUPK010000011	Bacteria
Cluster_93767	Padloc	JALCCS010000009	Bacteria
Cluster_93768	Padloc	JALCUA010000008	Bacteria
Cluster_93768	Padloc	JALCUM010000001	Bacteria
Cluster_93769	Padloc	JALCWH010000006	Bacteria
Cluster_93769	DefenseFinder	MCI2880042.1	Bacteria
Cluster_93770	Padloc	JAIHUB010000215	Bacteria
Cluster_93771	Padloc	JALEXW010000005	Bacteria
Cluster_93772	Padloc	JAKZFQ010000001	Bacteria
Cluster_93773	Padloc	JALGXK010000010	Bacteria
Cluster_93774	Padloc	CP089291.1_99473	Bacteria
Cluster_93775	Padloc	JAJDWS010000008	Bacteria
Cluster_93776	Padloc	JAJDTV010000063	Bacteria
Cluster_93777	Padloc	CP094051.1_97642	Bacteria
Cluster_93778	Padloc	JAAWVG010000043	Bacteria
Cluster_93778	DefenseFinder	MCK4134950.1	Bacteria
Cluster_93779	Padloc	JAHDWK010000009	Bacteria
Cluster_93780	Padloc	JAHDVL010000031	Bacteria
Cluster_93780	DefenseFinder	MCL4843489.1	Bacteria
Cluster_93781	Padloc	CP095474.1_29822	Bacteria
Cluster_93782	Padloc	CP099453.1_11333	Bacteria
Cluster_93783	Padloc	JANCNR010000001	Bacteria
Cluster_93784	Padloc	JAMWYO010000062	Bacteria
Cluster_93784	DefenseFinder	MCQ0955370.1	Bacteria
Cluster_93785	Padloc	JAFIMA010000293	Bacteria
Cluster_93785	Padloc	JANGCB010000006	Bacteria
Cluster_93786	Padloc	JAMWES010000011	Bacteria
Cluster_93787	Padloc	JANFVC010000016	Bacteria
Cluster_93787	DefenseFinder	MCS0063477.1	Bacteria
Cluster_93788	Padloc	FJER01000002.1_1	Bacteria
Cluster_93788	Padloc	FJEY01000003.1_1	Bacteria
Cluster_93788	Padloc	FJFA01000003.1_1	Bacteria
Cluster_93788	Padloc	UGOP01000001.1_2	Bacteria
Cluster_93788	DefenseFinder	CZJ27045.1	Bacteria
Cluster_93788	DefenseFinder	CZJ60823.1	Bacteria
Cluster_93788	DefenseFinder	CZJ87550.1	Bacteria
Cluster_93788	DefenseFinder	STX88969.1	Bacteria
Cluster_93789	Padloc	FMCU01000006.1_8	Bacteria
Cluster_93790	Padloc	FNPG01000036.1_3	Bacteria
Cluster_93791	Padloc	FPBK01000024.1_2	Bacteria
Cluster_93791	DefenseFinder	SFU77692.1	Bacteria
Cluster_93792	Padloc	FZKS01000042.1_3	Bacteria
Cluster_93792	Padloc	FZLH01000027.1_3	Bacteria
Cluster_93792	DefenseFinder	FZKS01000042.1_4	Bacteria
Cluster_93792	DefenseFinder	FZLH01000027.1_3	Bacteria
Cluster_93793	Padloc	FZKK01000022.1_3	Bacteria
Cluster_93793	Padloc	FZLF01000009.1_4	Bacteria
Cluster_93793	DefenseFinder	FZKK01000022.1_3	Bacteria
Cluster_93793	DefenseFinder	FZLF01000009.1_4	Bacteria
Cluster_93794	Padloc	OEZM01000055.1_4	Bacteria
Cluster_93795	Padloc	OIWX01000001.1_2	Bacteria
Cluster_93795	DefenseFinder	OIWX01000001.1_2	Bacteria
Cluster_93796	Padloc	UBSF01000026.1_5	Bacteria
Cluster_93796	Padloc	UICL01000003.1_2	Bacteria
Cluster_93796	DefenseFinder	UBSF01000026.1_6	Bacteria
Cluster_93796	DefenseFinder	UICL01000003.1_3	Bacteria
Cluster_93797	Padloc	UQWN01000040.1_9	Bacteria
Cluster_93798	Padloc	UQWW01000022.1_1	Bacteria
Cluster_93799	Padloc	URQQ01000068.1_1	Bacteria
Cluster_93799	DefenseFinder	URQQ01000068.1_1	Bacteria
Cluster_93800	Padloc	UNUO01000032.1_1	Bacteria
Cluster_93800	DefenseFinder	VAF22745.1	Bacteria
Cluster_93801	Padloc	CAAFBE010000081	Bacteria
Cluster_93802	Padloc	CABEGM010000003	Bacteria
Cluster_93803	Padloc	CABVHL010000002	Bacteria
Cluster_93804	Padloc	CACXCR010000053	Bacteria
Cluster_93804	DefenseFinder	CACXCR010000053	Bacteria
Cluster_93805	Padloc	CACXTO010000081	Bacteria
Cluster_93805	DefenseFinder	CACXTO010000081	Bacteria
Cluster_93806	Padloc	CACYSN010000028	Bacteria
Cluster_93807	Padloc	CACZUK010000078	Bacteria
Cluster_93807	DefenseFinder	CACZUK010000078	Bacteria
Cluster_93808	Padloc	CADALO010000002	Bacteria
Cluster_93808	DefenseFinder	CADALO010000002	Bacteria
Cluster_93809	Padloc	CADCIB010000007	Bacteria
Cluster_93810	Padloc	CAISAI010000082	Bacteria
Cluster_93810	Padloc	CAIVPH010000008	Bacteria
Cluster_93811	Padloc	CAJFRH010000021	Bacteria
Cluster_93812	Padloc	HG992755.1_11566	Bacteria
Cluster_93812	DefenseFinder	CAE6895359.1	Bacteria
Cluster_93813	Padloc	CAJKCM010000007	Bacteria
Cluster_93813	DefenseFinder	CAJKCM010000007	Bacteria
Cluster_93814	Padloc	CAJORI010000011	Bacteria
Cluster_93814	DefenseFinder	CAJORI010000011	Bacteria
Cluster_93815	Padloc	CAJSZQ010000038	Bacteria
Cluster_93816	Padloc	CAJVYX010000014	Bacteria
Cluster_93816	DefenseFinder	CAJVYX010000014	Bacteria
Cluster_93817	Padloc	CAJXUV010000004	Bacteria
Cluster_93817	DefenseFinder	CAJXUV010000004	Bacteria
Cluster_93818	Padloc	CAJYDV010000002	Bacteria
Cluster_93819	Padloc	CAKNHC010000027	Bacteria
Cluster_93820	Padloc	CAKRBY010000032	Bacteria
Cluster_93821	Padloc	CAKREX010000015	Bacteria
Cluster_93822	Padloc	CAKVZT010000001	Bacteria
Cluster_93823	Padloc	CALTUG010000018	Bacteria
Cluster_93824	Padloc	CALVMQ010000005	Bacteria
Cluster_93825	Padloc	CALWUY010000085	Bacteria
Cluster_93826	DefenseFinder	EDM40055.1	Bacteria
Cluster_93826	DefenseFinder	EEO82704.1	Bacteria
Cluster_93826	DefenseFinder	AEL71312.1	Bacteria
Cluster_93826	DefenseFinder	AGJX01000017.1_1	Bacteria
Cluster_93826	DefenseFinder	EIR67264.1	Bacteria
Cluster_93826	DefenseFinder	EIR83584.1	Bacteria
Cluster_93826	DefenseFinder	EIT36389.1	Bacteria
Cluster_93826	DefenseFinder	EIT45779.1	Bacteria
Cluster_93826	DefenseFinder	EIT32759.1	Bacteria
Cluster_93826	DefenseFinder	ADPF01000201.1_2	Bacteria
Cluster_93826	DefenseFinder	ADPK01000026.1_2	Bacteria
Cluster_93826	DefenseFinder	ADQG01000487.1_2	Bacteria
Cluster_93826	DefenseFinder	ADRI01000057.1_2	Bacteria
Cluster_93826	DefenseFinder	ADRN01000050.1_2	Bacteria
Cluster_93826	DefenseFinder	ADRU01000038.1_2	Bacteria
Cluster_93826	DefenseFinder	ADSM01000041.1_2	Bacteria
Cluster_93826	DefenseFinder	ADSX01000037.1_2	Bacteria
Cluster_93826	DefenseFinder	ADSY01000214.1_2	Bacteria
Cluster_93826	DefenseFinder	ADTC01000761.1_2	Bacteria
Cluster_93826	DefenseFinder	ADTI01000054.1_2	Bacteria
Cluster_93826	DefenseFinder	KFB58691.1	Bacteria
Cluster_93826	DefenseFinder	AJK08526.1	Bacteria
Cluster_93826	DefenseFinder	KKM59109.1	Bacteria
Cluster_93826	DefenseFinder	LIXY01000001.1_3	Bacteria
Cluster_93826	DefenseFinder	PDQ30096.1	Bacteria
Cluster_93826	DefenseFinder	PRH70727.1	Bacteria
Cluster_93826	DefenseFinder	ROZ95243.1	Bacteria
Cluster_93826	DefenseFinder	TPW80916.1	Bacteria
Cluster_93826	DefenseFinder	KAA5770574.1	Bacteria
Cluster_93826	DefenseFinder	QFR79669.1	Bacteria
Cluster_93826	DefenseFinder	MRO88658.1	Bacteria
Cluster_93826	DefenseFinder	MRN88988.1	Bacteria
Cluster_93826	DefenseFinder	MRN97298.1	Bacteria
Cluster_93826	DefenseFinder	MRP21840.1	Bacteria
Cluster_93826	DefenseFinder	MRO59590.1	Bacteria
Cluster_93826	DefenseFinder	MRQ88174.1	Bacteria
Cluster_93826	DefenseFinder	MRQ24495.1	Bacteria
Cluster_93826	DefenseFinder	MRQ50770.1	Bacteria
Cluster_93826	DefenseFinder	NBG71027.1	Bacteria
Cluster_93826	DefenseFinder	MBE7759814.1	Bacteria
Cluster_93826	DefenseFinder	MBE7755692.1	Bacteria
Cluster_93826	DefenseFinder	MBE7825430.1	Bacteria
Cluster_93826	DefenseFinder	MBE7849983.1	Bacteria
Cluster_93826	DefenseFinder	QOV26510.1	Bacteria
Cluster_93826	DefenseFinder	QPA82322.1	Bacteria
Cluster_93826	DefenseFinder	QPA89918.1	Bacteria
Cluster_93826	DefenseFinder	QPA92945.1	Bacteria
Cluster_93826	DefenseFinder	MBI0209005.1	Bacteria
Cluster_93826	DefenseFinder	MBI0243405.1	Bacteria
Cluster_93826	DefenseFinder	MBI0220652.1	Bacteria
Cluster_93826	DefenseFinder	MBI0262068.1	Bacteria
Cluster_93826	DefenseFinder	MBT8702934.1	Bacteria
Cluster_93826	DefenseFinder	MBT8699030.1	Bacteria
Cluster_93826	DefenseFinder	MBV7876263.1	Bacteria
Cluster_93826	DefenseFinder	MBV7915316.1	Bacteria
Cluster_93826	DefenseFinder	MBV7923293.1	Bacteria
Cluster_93826	DefenseFinder	MBV7982672.1	Bacteria
Cluster_93826	DefenseFinder	MCF2957777.1	Bacteria
Cluster_93827	DefenseFinder	ADPV01000199.1_2	Bacteria
Cluster_93827	DefenseFinder	ADQW01000035.1_2	Bacteria
Cluster_93828	DefenseFinder	AOSA01000014.1_1	Bacteria
Cluster_93828	DefenseFinder	AKS82062.1	Bacteria
Cluster_93828	DefenseFinder	AKS87779.1	Bacteria
Cluster_93828	DefenseFinder	KPD89436.1	Bacteria
Cluster_93828	DefenseFinder	KPD85035.1	Bacteria
Cluster_93829	DefenseFinder	AIN21274.1	Bacteria
Cluster_93829	DefenseFinder	SAC67635.1	Bacteria
Cluster_93829	DefenseFinder	SAE12084.1	Bacteria
Cluster_93830	DefenseFinder	AJC56982.1	Bacteria
Cluster_93831	DefenseFinder	KJI55801.1	Bacteria
Cluster_93831	DefenseFinder	KJI35215.1	Bacteria
Cluster_93831	DefenseFinder	KJL96031.1	Bacteria
Cluster_93831	DefenseFinder	KJQ26202.1	Bacteria
Cluster_93831	DefenseFinder	KJQ31253.1	Bacteria
Cluster_93831	DefenseFinder	KJX18636.1	Bacteria
Cluster_93831	DefenseFinder	LETM02000001.1_3	Bacteria
Cluster_93831	DefenseFinder	KRT36768.1	Bacteria
Cluster_93831	DefenseFinder	PTX76405.1	Bacteria
Cluster_93831	DefenseFinder	RAZ53897.1	Bacteria
Cluster_93831	DefenseFinder	QEL33628.1	Bacteria
Cluster_93831	DefenseFinder	ULQ29127.1	Bacteria
Cluster_93831	DefenseFinder	SAH46586.1	Bacteria
Cluster_93831	DefenseFinder	FYBF01000054.1_2	Bacteria
Cluster_93831	DefenseFinder	CABGMS010000005	Bacteria
Cluster_93832	DefenseFinder	KKJ27466.1	Bacteria
Cluster_93832	DefenseFinder	MCM7633737.1	Bacteria
Cluster_93832	DefenseFinder	LT992502.1_558	Bacteria
Cluster_93833	DefenseFinder	JUOM01000035.1_2	Bacteria
Cluster_93834	DefenseFinder	KTH69003.1	Bacteria
Cluster_93834	DefenseFinder	KVK00867.1	Bacteria
Cluster_93834	DefenseFinder	OWS90417.1	Bacteria
Cluster_93834	DefenseFinder	PHZ56885.1	Bacteria
Cluster_93834	DefenseFinder	RAY52971.1	Bacteria
Cluster_93834	DefenseFinder	TFE12012.1	Bacteria
Cluster_93834	DefenseFinder	JAFHZE010000027	Bacteria
Cluster_93834	DefenseFinder	MBY7169383.1	Bacteria
Cluster_93834	DefenseFinder	MCI2709681.1	Bacteria
Cluster_93834	DefenseFinder	MCM2657598.1	Bacteria
Cluster_93834	DefenseFinder	SZA36329.1	Bacteria
Cluster_93834	DefenseFinder	CAH5592287.1	Bacteria
Cluster_93835	DefenseFinder	AOW19597.1	Bacteria
Cluster_93836	DefenseFinder	OKY76959.1	Bacteria
Cluster_93837	DefenseFinder	DKTM01000004.1_1	Bacteria
Cluster_93838	DefenseFinder	ATM97355.1	Bacteria
Cluster_93838	DefenseFinder	SUP78243.1	Bacteria
Cluster_93839	DefenseFinder	NWEB01000008.1_2	Bacteria
Cluster_93840	DefenseFinder	POE12746.1	Bacteria
Cluster_93840	DefenseFinder	TAI86639.1	Bacteria
Cluster_93841	Padloc	QHVT01000003.1_4	Bacteria
Cluster_93841	DefenseFinder	PYQ31951.1	Bacteria
Cluster_93842	DefenseFinder	CP029642.1_1959	Bacteria
Cluster_93843	DefenseFinder	HAL83635.1	Bacteria
Cluster_93844	DefenseFinder	RHC12245.1	Bacteria
Cluster_93845	DefenseFinder	RHG24340.1	Bacteria
Cluster_93846	DefenseFinder	HBM15690.1	Bacteria
Cluster_93847	DefenseFinder	RIE08505.1	Bacteria
Cluster_93848	DefenseFinder	RJY11955.1	Bacteria
Cluster_93849	DefenseFinder	RYA93492.1	Bacteria
Cluster_93849	DefenseFinder	MBQ0461407.1	Bacteria
Cluster_93849	DefenseFinder	JAJAPK010000001	Bacteria
Cluster_93850	DefenseFinder	THA33886.1	Bacteria
Cluster_93851	DefenseFinder	QCE25395.1	Bacteria
Cluster_93852	DefenseFinder	CP046804.1_1347	Bacteria
Cluster_93853	DefenseFinder	MXZ72675.1	Bacteria
Cluster_93854	DefenseFinder	NIZ94485.1	Bacteria
Cluster_93854	DefenseFinder	MBH9876193.1	Bacteria
Cluster_93854	DefenseFinder	MBH9803253.1	Bacteria
Cluster_93854	DefenseFinder	MBH9840631.1	Bacteria
Cluster_93854	DefenseFinder	MBH9834526.1	Bacteria
Cluster_93854	DefenseFinder	MBH9924348.1	Bacteria
Cluster_93855	Padloc	JACIVI010000001	Bacteria
Cluster_93855	DefenseFinder	MBB1160901.1	Bacteria
Cluster_93856	DefenseFinder	GGL03198.1	Bacteria
Cluster_93857	DefenseFinder	MBJ6567201.1	Bacteria
Cluster_93858	DefenseFinder	MBQ9290549.1	Bacteria
Cluster_93859	DefenseFinder	MBO2415904.1	Bacteria
Cluster_93859	DefenseFinder	MCK2081040.1	Bacteria
Cluster_93860	DefenseFinder	JAFMHD010000600	Bacteria
Cluster_93861	Padloc	JAAEDL010000026	Bacteria
Cluster_93861	DefenseFinder	MBR0683051.1	Bacteria
Cluster_93862	DefenseFinder	MBS0820011.1	Bacteria
Cluster_93863	DefenseFinder	MBS1002046.1	Bacteria
Cluster_93864	DefenseFinder	GIP20669.1	Bacteria
Cluster_93865	DefenseFinder	MBY0623882.1	Bacteria
Cluster_93866	DefenseFinder	QZV85063.1	Bacteria
Cluster_93866	DefenseFinder	JAIQJI010000003	Bacteria
Cluster_93866	DefenseFinder	JAIQJK010000030	Bacteria
Cluster_93866	DefenseFinder	JAIQJX010000003	Bacteria
Cluster_93866	DefenseFinder	JAIQJZ010000003	Bacteria
Cluster_93866	DefenseFinder	MCA6851141.1	Bacteria
Cluster_93866	DefenseFinder	MCA6909285.1	Bacteria
Cluster_93867	DefenseFinder	MCE0775544.1	Bacteria
Cluster_93867	DefenseFinder	MCE0836770.1	Bacteria
Cluster_93867	DefenseFinder	MCE0640356.1	Bacteria
Cluster_93867	DefenseFinder	MCQ7056245.1	Bacteria
Cluster_93868	DefenseFinder	BQIO01000015.1_1	Bacteria
Cluster_93869	DefenseFinder	JAJWPY010000010	Bacteria
Cluster_93870	DefenseFinder	JAJDWS010000008	Bacteria
Cluster_93871	Padloc	CP084581.1_10664	Bacteria
Cluster_93871	DefenseFinder	USJ78383.1	Bacteria
Cluster_93872	DefenseFinder	SCF17562.1	Bacteria
Cluster_93873	DefenseFinder	UQWN01000040.1_5	Bacteria
Cluster_93874	DefenseFinder	CABHWQ010000005	Bacteria
Cluster_93875	DefenseFinder	CABHYO010000019	Bacteria
Cluster_93876	DefenseFinder	CACVNB010000032	Bacteria
Cluster_93877	DefenseFinder	CAIOID010000183	Bacteria
Cluster_93878	DefenseFinder	CAIUWB010000022	Bacteria
Cluster_93879	Padloc	CU234118.1_29426	Bacteria
Cluster_93879	DefenseFinder	CAL76551.1	Bacteria
Cluster_93880	Padloc	ACVR01000061.1_1	Bacteria
Cluster_93880	Padloc	ACVR01000061.1_1	Bacteria
Cluster_93880	DefenseFinder	EET81943.1	Bacteria
Cluster_93881	Padloc	AJSW01000037.1_8	Bacteria
Cluster_93881	Padloc	CP069510.1_72794	Bacteria
Cluster_93881	DefenseFinder	EIJ69969.1	Bacteria
Cluster_93881	DefenseFinder	QRP13241.1	Bacteria
Cluster_93882	Padloc	AP011943.1_52721	Bacteria
Cluster_93883	Padloc	AEJB01000361.1_7	Bacteria
Cluster_93883	DefenseFinder	ELP65689.1	Bacteria
Cluster_93884	Padloc	AP012304.1_12838	Bacteria
Cluster_93885	Padloc	APBA01000112.1_8	Bacteria
Cluster_93885	Padloc	JPHW01000032.1_4	Bacteria
Cluster_93885	Padloc	NRQM01000166.1_1	Bacteria
Cluster_93885	Padloc	NRQK01000228.1_3	Bacteria
Cluster_93885	Padloc	RHLT01000036.1_3	Bacteria
Cluster_93885	Padloc	JAAWWV010000002	Bacteria
Cluster_93885	Padloc	NRIH01000234.1_1	Bacteria
Cluster_93885	Padloc	JACORH010000100	Bacteria
Cluster_93885	Padloc	JACORS010000012	Bacteria
Cluster_93885	Padloc	JAJEKW010000052	Bacteria
Cluster_93885	Padloc	JAJELI010000036	Bacteria
Cluster_93885	Padloc	JAJELS010000038	Bacteria
Cluster_93885	Padloc	JAJELR010000030	Bacteria
Cluster_93885	Padloc	JAJELV010000035	Bacteria
Cluster_93885	Padloc	JAJEML010000018	Bacteria
Cluster_93885	Padloc	JAJEMM010000029	Bacteria
Cluster_93885	Padloc	JAJENA010000041	Bacteria
Cluster_93885	Padloc	JAMOLG010000020	Bacteria
Cluster_93885	Padloc	JAIUXP010000014	Bacteria
Cluster_93885	Padloc	JAKIIM010000012	Bacteria
Cluster_93885	Padloc	JAKIJC010000033	Bacteria
Cluster_93885	Padloc	JAKIJJ010000044	Bacteria
Cluster_93885	Padloc	JAKIJK010000033	Bacteria
Cluster_93885	Padloc	CACRXX010000015	Bacteria
Cluster_93885	Padloc	CACRYG010000015	Bacteria
Cluster_93885	DefenseFinder	EMU02182.1	Bacteria
Cluster_93885	DefenseFinder	RLS19107.1	Bacteria
Cluster_93885	DefenseFinder	JAAWWV010000002	Bacteria
Cluster_93885	DefenseFinder	MBC6813834.1	Bacteria
Cluster_93885	DefenseFinder	MBW4088508.1	Bacteria
Cluster_93885	DefenseFinder	MBW4123228.1	Bacteria
Cluster_93885	DefenseFinder	JAJEKW010000052	Bacteria
Cluster_93885	DefenseFinder	JAJELI010000036	Bacteria
Cluster_93885	DefenseFinder	JAJELS010000038	Bacteria
Cluster_93885	DefenseFinder	JAJELR010000030	Bacteria
Cluster_93885	DefenseFinder	JAJELV010000035	Bacteria
Cluster_93885	DefenseFinder	JAJEML010000018	Bacteria
Cluster_93885	DefenseFinder	JAJEMM010000029	Bacteria
Cluster_93885	DefenseFinder	JAJENA010000041	Bacteria
Cluster_93885	DefenseFinder	MCQ4723345.1	Bacteria
Cluster_93885	DefenseFinder	MCR0014829.1	Bacteria
Cluster_93885	DefenseFinder	MCR0080193.1	Bacteria
Cluster_93885	DefenseFinder	MCR0111085.1	Bacteria
Cluster_93885	DefenseFinder	MCR0106961.1	Bacteria
Cluster_93885	DefenseFinder	CACRXX010000015	Bacteria
Cluster_93885	DefenseFinder	CACRYG010000015	Bacteria
Cluster_93886	Padloc	KE136386.1_40785	Bacteria
Cluster_93887	Padloc	AOPZ01000478.1_5	Bacteria
Cluster_93888	Padloc	KE348364.1_49127	Bacteria
Cluster_93889	Padloc	FR894030.1_40796	Bacteria
Cluster_93890	Padloc	ALLN01000133.1_6	Bacteria
Cluster_93891	Padloc	KI911557.1_42746	Bacteria
Cluster_93891	DefenseFinder	KI911557.1_404	Bacteria
Cluster_93892	Padloc	JEWP01000001.1_1	Bacteria
Cluster_93892	DefenseFinder	EXB35593.1	Bacteria
Cluster_93893	Padloc	CP007518.2_44862	Bacteria
Cluster_93893	DefenseFinder	AHV33808.1	Bacteria
Cluster_93894	Padloc	CP007518.2_45144	Bacteria
Cluster_93894	DefenseFinder	AHV33806.1	Bacteria
Cluster_93895	Padloc	ANIO01000013.1_2	Bacteria
Cluster_93896	Padloc	JORW01000058.1_1	Bacteria
Cluster_93897	Padloc	JNYQ01000004.1_8	Bacteria
Cluster_93898	Padloc	LK391967.1_19484	Bacteria
Cluster_93899	Padloc	JWLI01000006.1_1	Bacteria
Cluster_93900	Padloc	CP009313.1_59623	Bacteria
Cluster_93900	DefenseFinder	AJE43224.1	Bacteria
Cluster_93901	Padloc	KQ004561.1_90865	Bacteria
Cluster_93901	DefenseFinder	KJK31784.1	Bacteria
Cluster_93902	Padloc	LBHQ01000001.1_4	Bacteria
Cluster_93903	Padloc	LIIX01000004.1_8	Bacteria
Cluster_93903	Padloc	JAAROG010000003	Bacteria
Cluster_93903	DefenseFinder	KOG92699.1	Bacteria
Cluster_93903	DefenseFinder	MCK2083188.1	Bacteria
Cluster_93904	Padloc	LIIX01000004.1_8	Bacteria
Cluster_93904	Padloc	JAAROG010000003	Bacteria
Cluster_93904	DefenseFinder	KOG92701.1	Bacteria
Cluster_93904	DefenseFinder	MCK2083186.1	Bacteria
Cluster_93905	Padloc	LBGE01000007.1_2	Bacteria
Cluster_93906	Padloc	CP013203.1_11459	Bacteria
Cluster_93906	DefenseFinder	ALP35656.1	Bacteria
Cluster_93907	Padloc	LXTU01000060.1_7	Bacteria
Cluster_93907	Padloc	CALUEE010000036	Bacteria
Cluster_93908	Padloc	MIRS01000032.1_3	Bacteria
Cluster_93908	Padloc	MIRT01000034.1_6	Bacteria
Cluster_93909	Padloc	CP016332.1_16725	Bacteria
Cluster_93909	DefenseFinder	AOR93954.1	Bacteria
Cluster_93910	Padloc	LNPF01000016.1_4	Bacteria
Cluster_93911	Padloc	MKNW01000014.1_3	Bacteria
Cluster_93912	Padloc	LGRE01000002.1_1	Bacteria
Cluster_93912	DefenseFinder	OIQ15022.1	Bacteria
Cluster_93913	Padloc	MKVQ01000040.1_3	Bacteria
Cluster_93914	Padloc	MQSV01000007.1_3	Bacteria
Cluster_93915	Padloc	LLYU01000004.1_7	Bacteria
Cluster_93915	Padloc	AP022869.1_24782	Bacteria
Cluster_93915	DefenseFinder	LLYU01000004.1_7	Bacteria
Cluster_93915	DefenseFinder	BCB72005.1	Bacteria
Cluster_93916	Padloc	LNKM01000001.1_3	Bacteria
Cluster_93916	Padloc	RPXG01000118.1_5	Bacteria
Cluster_93916	Padloc	JADNID010000018	Bacteria
Cluster_93916	Padloc	JAASHI010000001	Bacteria
Cluster_93917	Padloc	LUTN01000018.1_9	Bacteria
Cluster_93917	DefenseFinder	OSM95151.1	Bacteria
Cluster_93918	Padloc	NBTZ01000112.1_7	Bacteria
Cluster_93919	Padloc	DBLS01000001.1_2	Bacteria
Cluster_93919	DefenseFinder	DBLS01000001.1_1	Bacteria
Cluster_93920	Padloc	NSHE01000001.1_5	Bacteria
Cluster_93920	Padloc	PDCB01000001.1_8	Bacteria
Cluster_93920	Padloc	FUZL01000001.1_1	Bacteria
Cluster_93921	Padloc	DGQL01000055.1_1	Bacteria
Cluster_93921	DefenseFinder	DGQL01000055.1_9	Bacteria
Cluster_93922	Padloc	DIME01000088.1_2	Bacteria
Cluster_93922	DefenseFinder	DIME01000088.1_1	Bacteria
Cluster_93923	Padloc	DJVB01000046.1_1	Bacteria
Cluster_93923	DefenseFinder	DJVB01000046.1_8	Bacteria
Cluster_93924	Padloc	DKAK01000059.1_1	Bacteria
Cluster_93924	DefenseFinder	DKAK01000059.1_1	Bacteria
Cluster_93925	Padloc	DLMZ01000057.1_4	Bacteria
Cluster_93925	DefenseFinder	DLMZ01000057.1_5	Bacteria
Cluster_93926	Padloc	MBJG01000073.1_2	Bacteria
Cluster_93927	Padloc	NZZG01000119.1_3	Bacteria
Cluster_93928	Padloc	PHIH01000004.1_1	Bacteria
Cluster_93929	Padloc	NMUN01000004.1_1	Bacteria
Cluster_93930	Padloc	PNRA03000002.1_1	Bacteria
Cluster_93930	Padloc	JAAGMC010000515	Bacteria
Cluster_93930	DefenseFinder	MCA2204093.1	Bacteria
Cluster_93930	DefenseFinder	NEA96457.1	Bacteria
Cluster_93931	Padloc	PDVC01000132.1_1	Bacteria
Cluster_93931	DefenseFinder	PPJ98731.1	Bacteria
Cluster_93932	Padloc	BGMP01000001.1_1	Bacteria
Cluster_93932	DefenseFinder	GBK76159.1	Bacteria
Cluster_93933	Padloc	QFQZ01000015.1_4	Bacteria
Cluster_93933	DefenseFinder	PZR35493.1	Bacteria
Cluster_93934	Padloc	PDKB01000007.1_7	Bacteria
Cluster_93934	DefenseFinder	RBQ29235.1	Bacteria
Cluster_93935	Padloc	CP030862.1_27562	Bacteria
Cluster_93936	Padloc	NNSD01000002.1_6	Bacteria
Cluster_93937	Padloc	QSCA01000001.1_6	Bacteria
Cluster_93937	Padloc	QSBZ01000001.1_6	Bacteria
Cluster_93938	Padloc	DNNO01000005.1_5	Bacteria
Cluster_93939	Padloc	DOQP01000030.1_1	Bacteria
Cluster_93939	DefenseFinder	HBX18768.1	Bacteria
Cluster_93940	Padloc	BCUP01000001.1_9	Bacteria
Cluster_93941	Padloc	MVSU01000009.1_4	Bacteria
Cluster_93942	Padloc	MKCP01000016.1_7	Bacteria
Cluster_93942	DefenseFinder	RMI90734.1	Bacteria
Cluster_93943	Padloc	MKCP01000034.1_4	Bacteria
Cluster_93944	Padloc	AP019195.1_25862	Bacteria
Cluster_93944	DefenseFinder	BBG89700.1	Bacteria
Cluster_93945	Padloc	AP019195.1_25890	Bacteria
Cluster_93945	DefenseFinder	BBG89702.1	Bacteria
Cluster_93946	Padloc	RPSC01000001.1_7	Bacteria
Cluster_93946	DefenseFinder	RSS78062.1	Bacteria
Cluster_93947	Padloc	CP032819.1_46915	Bacteria
Cluster_93947	DefenseFinder	AZS31647.1	Bacteria
Cluster_93948	Padloc	CP021174.1_83658	Bacteria
Cluster_93948	DefenseFinder	AZU52654.1	Bacteria
Cluster_93949	Padloc	SAQX01000009.1_8	Bacteria
Cluster_93950	Padloc	NRQS01000007.1_1	Bacteria
Cluster_93950	DefenseFinder	RXM62922.1	Bacteria
Cluster_93951	Padloc	RCXE01000001.1_1	Bacteria
Cluster_93952	Padloc	SIXF01000009.1_1	Bacteria
Cluster_93953	Padloc	SOPN01000031.1_1	Bacteria
Cluster_93954	Padloc	STGO01000021.1_1	Bacteria
Cluster_93955	Padloc	VEZR01000001.1_1	Bacteria
Cluster_93956	Padloc	SSHE01000085.1_1	Bacteria
Cluster_93956	DefenseFinder	TXJ07255.1	Bacteria
Cluster_93957	Padloc	VSIF01000005.1_4	Bacteria
Cluster_93958	Padloc	LVDC01000001.1_3	Bacteria
Cluster_93958	DefenseFinder	TXS88726.1	Bacteria
Cluster_93959	Padloc	RQBL01000192.1_1	Bacteria
Cluster_93959	Padloc	RPVS01000008.1_6	Bacteria
Cluster_93960	Padloc	RPYI01000024.1_2	Bacteria
Cluster_93960	DefenseFinder	RPYI01000024.1_4	Bacteria
Cluster_93961	Padloc	NALZ01000012.1_1	Bacteria
Cluster_93962	Padloc	NALX01000007.1_1	Bacteria
Cluster_93963	Padloc	WBJD01000019.1_4	Bacteria
Cluster_93963	DefenseFinder	KAB1608522.1	Bacteria
Cluster_93964	Padloc	WBUJ01000071.1_9	Bacteria
Cluster_93965	Padloc	QLZA01000002.1_3	Bacteria
Cluster_93966	Padloc	WHSP01000013.1_7	Bacteria
Cluster_93966	DefenseFinder	MQA89436.1	Bacteria
Cluster_93967	Padloc	VTVC01000012.1_1	Bacteria
Cluster_93968	Padloc	WMZZ01000006.1_7	Bacteria
Cluster_93968	Padloc	JAJCIF010000001	Bacteria
Cluster_93968	Padloc	JANGDZ010000003	Bacteria
Cluster_93968	Padloc	JANGET010000003	Bacteria
Cluster_93969	Padloc	WWQA01000022.1_7	Bacteria
Cluster_93969	Padloc	WWQG01000022.1_7	Bacteria
Cluster_93969	Padloc	WWRE01000020.1_3	Bacteria
Cluster_93969	Padloc	WWRL01000023.1_7	Bacteria
Cluster_93969	Padloc	WXTV01000022.1_7	Bacteria
Cluster_93969	Padloc	WXSW01000023.1_7	Bacteria
Cluster_93969	Padloc	WXSX01000023.1_7	Bacteria
Cluster_93969	Padloc	WXTO01000021.1_7	Bacteria
Cluster_93970	Padloc	JAALME010000015	Bacteria
Cluster_93971	Padloc	JAATOX010000003	Bacteria
Cluster_93972	Padloc	JAAZSC010000020	Bacteria
Cluster_93972	DefenseFinder	JAAZSC010000020	Bacteria
Cluster_93973	Padloc	JAAZCH010000009	Bacteria
Cluster_93974	Padloc	JAAYKT010000143	Bacteria
Cluster_93975	Padloc	JABAGI010000006	Bacteria
Cluster_93976	Padloc	JABBJJ010000554	Bacteria
Cluster_93977	Padloc	WYDV01000030.1_4	Bacteria
Cluster_93978	Padloc	JABWAT010000011	Bacteria
Cluster_93978	DefenseFinder	NUQ82287.1	Bacteria
Cluster_93979	Padloc	VOXR01000003.1_1	Bacteria
Cluster_93979	DefenseFinder	VOXR01000003.1_9	Bacteria
Cluster_93980	Padloc	CP060695.1_22466	Bacteria
Cluster_93981	Padloc	BMUR01000005.1_4	Bacteria
Cluster_93981	DefenseFinder	GGW51694.1	Bacteria
Cluster_93982	Padloc	BMWG01000001.1_6	Bacteria
Cluster_93983	Padloc	JACUTV010000139	Bacteria
Cluster_93983	DefenseFinder	MBE0497265.1	Bacteria
Cluster_93984	Padloc	JADGLD010000013	Bacteria
Cluster_93985	Padloc	JAATFD010000014	Bacteria
Cluster_93986	Padloc	DVEJ01000001.1_2	Bacteria
Cluster_93987	Padloc	JACBLI010000001	Bacteria
Cluster_93987	DefenseFinder	JACBLI010000001	Bacteria
Cluster_93988	Padloc	JACTOC010000001	Bacteria
Cluster_93989	Padloc	CP065989.1_32072	Bacteria
Cluster_93989	DefenseFinder	QQB13921.1	Bacteria
Cluster_93990	Padloc	CP066049.1_16965	Bacteria
Cluster_93991	Padloc	JACJDI010000002	Bacteria
Cluster_93991	DefenseFinder	MBJ6626702.1	Bacteria
Cluster_93992	Padloc	CP051168.1_38772	Bacteria
Cluster_93993	Padloc	JACDWR010000028	Bacteria
Cluster_93994	Padloc	JAENSH010000038	Bacteria
Cluster_93994	DefenseFinder	MBK3625137.1	Bacteria
Cluster_93995	Padloc	JADJID010000001	Bacteria
Cluster_93996	Padloc	JADJEK010000024	Bacteria
Cluster_93996	DefenseFinder	MBK6942806.1	Bacteria
Cluster_93997	Padloc	CP051507.1_91800	Bacteria
Cluster_93998	Padloc	BOMW01000096.1_9	Bacteria
Cluster_93999	Padloc	JACLZE010000002	Bacteria
Cluster_94000	Padloc	JADQBC010000018	Bacteria
Cluster_94001	Padloc	JAFDSI010000006	Bacteria
Cluster_94001	Padloc	JAFDSC010000006	Bacteria
Cluster_94001	Padloc	JAFDRZ010000001	Bacteria
Cluster_94001	Padloc	JAFDQV010000001	Bacteria
Cluster_94001	Padloc	JAFDQJ010000008	Bacteria
Cluster_94002	Padloc	JAFLBP010000008	Bacteria
Cluster_94002	DefenseFinder	MBN8682360.1	Bacteria
Cluster_94003	Padloc	JAFLBP010000052	Bacteria
Cluster_94003	DefenseFinder	MBN8685224.1	Bacteria
Cluster_94004	Padloc	BOPO01000084.1_1	Bacteria
Cluster_94005	Padloc	JAFNAW010000082	Bacteria
Cluster_94006	Padloc	JAFWMB010000024	Bacteria
Cluster_94006	DefenseFinder	MBR3311410.1	Bacteria
Cluster_94007	Padloc	JAFIJS010000008	Bacteria
Cluster_94008	Padloc	JAFMIT010000002	Bacteria
Cluster_94009	Padloc	JAESKJ010000007	Bacteria
Cluster_94010	Padloc	BNMX01000003.1_7	Bacteria
Cluster_94011	Padloc	BORR01000004.1_1	Bacteria
Cluster_94011	DefenseFinder	GIO36561.1	Bacteria
Cluster_94012	Padloc	JAGZAY010000008	Bacteria
Cluster_94013	Padloc	JAGZAU010000008	Bacteria
Cluster_94013	DefenseFinder	MBS5673019.1	Bacteria
Cluster_94014	Padloc	VZNJ01000010.1_4	Bacteria
Cluster_94014	Padloc	CZEV01000066.1_9	Bacteria
Cluster_94014	DefenseFinder	MBS8081851.1	Bacteria
Cluster_94014	DefenseFinder	CZEV01000066.1_8	Bacteria
Cluster_94015	Padloc	JAGDJX010000010	Bacteria
Cluster_94015	DefenseFinder	MBS9847210.1	Bacteria
Cluster_94016	Padloc	DVIU01000168.1_7	Bacteria
Cluster_94016	DefenseFinder	HIS36669.1	Bacteria
Cluster_94017	Padloc	JAHLEH010000002	Bacteria
Cluster_94017	DefenseFinder	MBU3821456.1	Bacteria
Cluster_94018	Padloc	JAHBXL010000002	Bacteria
Cluster_94019	Padloc	CP080959.1_15786	Bacteria
Cluster_94020	Padloc	JAAXSG010000005	Bacteria
Cluster_94021	Padloc	BPTV01000002.1_3	Bacteria
Cluster_94021	DefenseFinder	GJG40325.1	Bacteria
Cluster_94022	Padloc	JAGVGM010000054	Bacteria
Cluster_94023	Padloc	JAGVGM010000202	Bacteria
Cluster_94024	Padloc	JAIQYX010000019	Bacteria
Cluster_94024	DefenseFinder	JAIQYX010000019	Bacteria
Cluster_94025	Padloc	JAIRAE010000014	Bacteria
Cluster_94026	Padloc	JAGQWT010000052	Bacteria
Cluster_94026	DefenseFinder	MCB0674355.1	Bacteria
Cluster_94027	Padloc	JAGQSC010000017	Bacteria
Cluster_94028	Padloc	JAJCHA010000052	Bacteria
Cluster_94029	Padloc	JAHLCE010000043	Bacteria
Cluster_94030	Padloc	JACKDL010000007	Bacteria
Cluster_94031	Padloc	JAIWMM010000001	Bacteria
Cluster_94032	Padloc	JAJHTT010000005	Bacteria
Cluster_94032	DefenseFinder	MCD8443463.1	Bacteria
Cluster_94033	Padloc	JAJTGP010000290	Bacteria
Cluster_94033	DefenseFinder	MCE2892631.1	Bacteria
Cluster_94034	Padloc	JAJTFA010000001	Bacteria
Cluster_94034	DefenseFinder	MCE2786415.1	Bacteria
Cluster_94035	Padloc	JAJVEJ010000004	Bacteria
Cluster_94036	Padloc	CP071717.1_19692	Bacteria
Cluster_94037	Padloc	JAJWGU010000131	Bacteria
Cluster_94038	Padloc	JAJVWH010000062	Bacteria
Cluster_94039	Padloc	JAJWHU010000146	Bacteria
Cluster_94040	Padloc	JAIPBB010000144	Bacteria
Cluster_94040	DefenseFinder	MCF8298349.1	Bacteria
Cluster_94041	Padloc	JAICBQ010000026	Bacteria
Cluster_94042	Padloc	JAETPX010000006	Bacteria
Cluster_94042	DefenseFinder	JAETPX010000006	Bacteria
Cluster_94043	Padloc	JAFLTH010000011	Bacteria
Cluster_94043	DefenseFinder	MCH5248959.1	Bacteria
Cluster_94044	Padloc	JADFRG010000026	Bacteria
Cluster_94045	Padloc	RZHO01000002.1_3	Bacteria
Cluster_94045	DefenseFinder	MCI3153661.1	Bacteria
Cluster_94046	Padloc	CP062185.1_16959	Bacteria
Cluster_94046	DefenseFinder	UNT63685.1	Bacteria
Cluster_94047	Padloc	JAIHVM010000019	Bacteria
Cluster_94048	Padloc	JALEUZ010000211	Bacteria
Cluster_94048	DefenseFinder	MCI7236269.1	Bacteria
Cluster_94049	Padloc	JALHKE010000021	Bacteria
Cluster_94049	Padloc	CAKMBM010000027	Bacteria
Cluster_94050	Padloc	CP085323.1_12013	Bacteria
Cluster_94050	DefenseFinder	CP085323.1_966	Bacteria
Cluster_94051	Padloc	JAIGXB010000013	Bacteria
Cluster_94051	Padloc	JAIGXI010000028	Bacteria
Cluster_94051	DefenseFinder	MCJ9418385.1	Bacteria
Cluster_94051	DefenseFinder	MCJ9463337.1	Bacteria
Cluster_94052	Padloc	CP095498.1_13746	Bacteria
Cluster_94052	DefenseFinder	CP095498.1_11	Bacteria
Cluster_94053	Padloc	JALNVZ010000002	Bacteria
Cluster_94053	DefenseFinder	MCK9199871.1	Bacteria
Cluster_94054	Padloc	CP083170.1_84862	Bacteria
Cluster_94055	Padloc	JAEYTV010000296	Bacteria
Cluster_94056	Padloc	JAMAVS010000021	Bacteria
Cluster_94057	Padloc	JAMAVS010000047	Bacteria
Cluster_94057	DefenseFinder	MCM3302671.1	Bacteria
Cluster_94058	Padloc	JANAVI010000001	Bacteria
Cluster_94058	DefenseFinder	MCP3776776.1	Bacteria
Cluster_94059	Padloc	JAGQCZ010000011	Bacteria
Cluster_94059	DefenseFinder	MCP9882831.1	Bacteria
Cluster_94060	Padloc	JANFYM010000004	Bacteria
Cluster_94061	Padloc	JANHEG010000012	Bacteria
Cluster_94062	Padloc	JANUDY010000005	Bacteria
Cluster_94062	DefenseFinder	MCS4294022.1	Bacteria
Cluster_94063	Padloc	FZLG01000004.1_3	Bacteria
Cluster_94063	DefenseFinder	FZLG01000004.1_3	Bacteria
Cluster_94064	Padloc	FZKF01000035.1_3	Bacteria
Cluster_94064	DefenseFinder	FZKF01000035.1_3	Bacteria
Cluster_94065	Padloc	FZKX01000047.1_1	Bacteria
Cluster_94065	DefenseFinder	FZKX01000047.1_3	Bacteria
Cluster_94066	Padloc	OMWB01000012.1_1	Bacteria
Cluster_94067	Padloc	UGHG01000002.1_9	Bacteria
Cluster_94067	DefenseFinder	STO62111.1	Bacteria
Cluster_94068	Padloc	UGHH01000002.1_1	Bacteria
Cluster_94068	DefenseFinder	STO64684.1	Bacteria
Cluster_94069	Padloc	UHEN01000001.1_2	Bacteria
Cluster_94069	DefenseFinder	SUN05637.1	Bacteria
Cluster_94070	Padloc	LR134395.1_15314	Bacteria
Cluster_94070	DefenseFinder	VEH53933.1	Bacteria
Cluster_94071	Padloc	CABKUL010000001	Bacteria
Cluster_94072	Padloc	LR698979.1_48412	Bacteria
Cluster_94073	Padloc	CABOGH010000003	Bacteria
Cluster_94074	Padloc	CACWRP010000042	Bacteria
Cluster_94075	Padloc	CAIIYQ010000218	Bacteria
Cluster_94075	Padloc	CAIJCY010000012	Bacteria
Cluster_94076	Padloc	CAIIZO010000020	Bacteria
Cluster_94077	Padloc	CAIKUY010000131	Bacteria
Cluster_94077	DefenseFinder	CAIKUY010000131	Bacteria
Cluster_94078	Padloc	CAINCX010000145	Bacteria
Cluster_94079	Padloc	CAITXY010000438	Bacteria
Cluster_94079	DefenseFinder	CAITXY010000438	Bacteria
Cluster_94080	Padloc	CAJFIU010000012	Bacteria
Cluster_94081	Padloc	CAJFLH010000002	Bacteria
Cluster_94082	Padloc	CAJGUX010000003	Bacteria
Cluster_94083	Padloc	CAJOEJ010000012	Bacteria
Cluster_94083	DefenseFinder	CAJOEJ010000012	Bacteria
Cluster_94084	Padloc	CAJOHY010000007	Bacteria
Cluster_94084	DefenseFinder	CAJOHY010000007	Bacteria
Cluster_94085	Padloc	CAJTLX010000005	Bacteria
Cluster_94086	Padloc	CAJYPE010000162	Bacteria
Cluster_94087	Padloc	CAKNHC010000024	Bacteria
Cluster_94087	DefenseFinder	CAKNHC010000024	Bacteria
Cluster_94088	Padloc	CAKPQW010000004	Bacteria
Cluster_94088	DefenseFinder	CAKPQW010000004	Bacteria
Cluster_94089	Padloc	CAKSBC010000003	Bacteria
Cluster_94090	Padloc	CAKUDC010000001	Bacteria
Cluster_94091	Padloc	CAKUDX010000009	Bacteria
Cluster_94092	Padloc	CAKUEL010000001	Bacteria
Cluster_94093	Padloc	CAKVMP010000085	Bacteria
Cluster_94093	DefenseFinder	CAKVMP010000085	Bacteria
Cluster_94094	Padloc	CAKVVM010000003	Bacteria
Cluster_94094	Padloc	CAKXSZ010000001	Bacteria
Cluster_94095	DefenseFinder	BAL23495.1	Bacteria
Cluster_94096	DefenseFinder	ALLN01000133.1_7	Bacteria
Cluster_94097	DefenseFinder	ETK13136.1	Bacteria
Cluster_94098	DefenseFinder	KJM92944.1	Bacteria
Cluster_94099	DefenseFinder	KLR00323.1	Bacteria
Cluster_94100	DefenseFinder	KOE72760.1	Bacteria
Cluster_94101	DefenseFinder	JRSV01000054.1_5	Bacteria
Cluster_94101	DefenseFinder	JRTQ01000053.1_1	Bacteria
Cluster_94101	DefenseFinder	JRSX01000054.1_1	Bacteria
Cluster_94101	DefenseFinder	JRTD01000012.1_1	Bacteria
Cluster_94101	DefenseFinder	JRTO01000010.1_8	Bacteria
Cluster_94101	DefenseFinder	OUC37758.1	Bacteria
Cluster_94102	DefenseFinder	KZU86595.1	Bacteria
Cluster_94103	DefenseFinder	OUT02758.1	Bacteria
Cluster_94103	DefenseFinder	SPE06077.1	Bacteria
Cluster_94104	DefenseFinder	PBD07790.1	Bacteria
Cluster_94104	DefenseFinder	PFH17066.1	Bacteria
Cluster_94104	DefenseFinder	SKC56125.1	Bacteria
Cluster_94105	DefenseFinder	DEOD01000009.1_3	Bacteria
Cluster_94106	DefenseFinder	DEVT01000001.1_1	Bacteria
Cluster_94107	DefenseFinder	DKJD01000055.1_4	Bacteria
Cluster_94108	DefenseFinder	GBE73726.1	Bacteria
Cluster_94109	DefenseFinder	RAJ78952.1	Bacteria
Cluster_94110	DefenseFinder	HBD80386.1	Bacteria
Cluster_94111	DefenseFinder	RXO70745.1	Bacteria
Cluster_94112	DefenseFinder	TAR31012.1	Bacteria
Cluster_94112	DefenseFinder	TAS52619.1	Bacteria
Cluster_94113	DefenseFinder	TFE27602.1	Bacteria
Cluster_94114	DefenseFinder	STGO01000021.1_1	Bacteria
Cluster_94115	Padloc	VDGE01000001.1_5	Bacteria
Cluster_94115	DefenseFinder	TNC78204.1	Bacteria
Cluster_94116	Padloc	VTFY01000004.1_3	Bacteria
Cluster_94116	DefenseFinder	MRX82114.1	Bacteria
Cluster_94117	DefenseFinder	MBA1235589.1	Bacteria
Cluster_94118	Padloc	JACOOE010000011	Bacteria
Cluster_94118	DefenseFinder	MBC5606722.1	Bacteria
Cluster_94119	Padloc	BMMB01000001.1_7	Bacteria
Cluster_94119	DefenseFinder	GGJ00435.1	Bacteria
Cluster_94120	DefenseFinder	JADPQF010000006	Bacteria
Cluster_94121	DefenseFinder	QRA39623.1	Bacteria
Cluster_94122	DefenseFinder	GIF09681.1	Bacteria
Cluster_94123	DefenseFinder	MBM4467337.1	Bacteria
Cluster_94124	DefenseFinder	MBN7075723.1	Bacteria
Cluster_94124	DefenseFinder	MBN7054588.1	Bacteria
Cluster_94124	DefenseFinder	MBN7040703.1	Bacteria
Cluster_94124	DefenseFinder	MBN6954931.1	Bacteria
Cluster_94124	DefenseFinder	MBN6795792.1	Bacteria
Cluster_94125	DefenseFinder	JAFNAW010000082	Bacteria
Cluster_94126	DefenseFinder	MBQ9177371.1	Bacteria
Cluster_94127	DefenseFinder	MBO3684901.1	Bacteria
Cluster_94128	Padloc	JAGZAU010000008	Bacteria
Cluster_94128	DefenseFinder	MBS5673020.1	Bacteria
Cluster_94129	DefenseFinder	MBT2696525.1	Bacteria
Cluster_94130	DefenseFinder	MBW4186239.1	Bacteria
Cluster_94131	DefenseFinder	DXUN01000044.1_5	Bacteria
Cluster_94132	DefenseFinder	MBX2931616.1	Bacteria
Cluster_94133	DefenseFinder	QZA20738.1	Bacteria
Cluster_94134	DefenseFinder	MBY3366486.1	Bacteria
Cluster_94135	DefenseFinder	MCA2985519.1	Bacteria
Cluster_94136	Padloc	CP085284.1_19579	Bacteria
Cluster_94136	DefenseFinder	UDM37349.1	Bacteria
Cluster_94137	DefenseFinder	MCC1988444.1	Bacteria
Cluster_94137	DefenseFinder	MCK7327478.1	Bacteria
Cluster_94138	DefenseFinder	GJK32215.1	Bacteria
Cluster_94139	DefenseFinder	MCH0566758.1	Bacteria
Cluster_94140	DefenseFinder	MCI6233918.1	Bacteria
Cluster_94141	DefenseFinder	JAJEFA010000016	Bacteria
Cluster_94142	DefenseFinder	MCK6729104.1	Bacteria
Cluster_94143	DefenseFinder	MCO5750434.1	Bacteria
Cluster_94144	DefenseFinder	CABOGH010000003	Bacteria
Cluster_94145	DefenseFinder	CACWRP010000042	Bacteria
Cluster_94146	DefenseFinder	CAISCQ010000130	Bacteria
Cluster_94147	DefenseFinder	CAKWOU010000006	Bacteria
Cluster_94148	DefenseFinder	CALWUH010000012	Bacteria
Cluster_94149	Padloc	CP001298.1_34820	Bacteria
Cluster_94149	Padloc	CP001298.1_34820	Bacteria
Cluster_94149	DefenseFinder	ACK84139.1	Bacteria
Cluster_94150	Padloc	CH724134.1_70280	Bacteria
Cluster_94150	Padloc	CH724134.1_70280	Bacteria
Cluster_94151	Padloc	CP002220.1_13542	Bacteria
Cluster_94151	Padloc	CP002220.1_13542	Bacteria
Cluster_94152	Padloc	JH594533.1_15348	Bacteria
Cluster_94153	Padloc	CP001361.1_10183	Bacteria
Cluster_94153	Padloc	CP001361.1_10183	Bacteria
Cluster_94153	Padloc	AP018132.1_13212	Bacteria
Cluster_94154	Padloc	AMPM01000131.1_4	Bacteria
Cluster_94155	Padloc	CP003476.1_93115	Bacteria
Cluster_94156	Padloc	APHV01000006.1_7	Bacteria
Cluster_94156	DefenseFinder	APHV01000006.1_1	Bacteria
Cluster_94157	Padloc	AUIF01000057.1_3	Bacteria
Cluster_94157	DefenseFinder	AUIF01000057.1_2	Bacteria
Cluster_94158	Padloc	AVNI01000002.1_5	Bacteria
Cluster_94159	Padloc	AYUH02000015.1_1	Bacteria
Cluster_94160	Padloc	KK212376.1_30194	Bacteria
Cluster_94160	DefenseFinder	EZN71262.1	Bacteria
Cluster_94161	Padloc	CP004383.1_30024	Bacteria
Cluster_94161	Padloc	UURM01000007.1_2	Bacteria
Cluster_94161	Padloc	UUSX01000007.1_7	Bacteria
Cluster_94161	Padloc	UVBD01000005.1_3	Bacteria
Cluster_94161	DefenseFinder	VBE48097.1	Bacteria
Cluster_94161	DefenseFinder	VBG43161.1	Bacteria
Cluster_94161	DefenseFinder	VBS90728.1	Bacteria
Cluster_94162	Padloc	JPOO01000001.1_1	Bacteria
Cluster_94162	DefenseFinder	JPOO01000001.1_1	Bacteria
Cluster_94163	Padloc	JYLG01000005.1_2	Bacteria
Cluster_94164	Padloc	CP011339.1_10811	Bacteria
Cluster_94164	DefenseFinder	AKV66478.1	Bacteria
Cluster_94165	Padloc	LGDZ01000194.1_8	Bacteria
Cluster_94165	DefenseFinder	KOV94669.1	Bacteria
Cluster_94166	Padloc	LGCI01000014.1_1	Bacteria
Cluster_94166	DefenseFinder	KOY80022.1	Bacteria
Cluster_94167	Padloc	CP012897.1_44341	Bacteria
Cluster_94167	DefenseFinder	ALJ07279.1	Bacteria
Cluster_94168	Padloc	LMCY01000019.1_2	Bacteria
Cluster_94169	Padloc	LGFB01000205.1_5	Bacteria
Cluster_94169	DefenseFinder	KUK13209.1	Bacteria
Cluster_94170	Padloc	LPIT01000048.1_3	Bacteria
Cluster_94171	Padloc	LSUI01000013.1_1	Bacteria
Cluster_94172	Padloc	BDDO01000015.1_4	Bacteria
Cluster_94173	Padloc	LXHF01000120.1_2	Bacteria
Cluster_94174	Padloc	MBDY01000027.1_1	Bacteria
Cluster_94175	Padloc	CP017255.2_41294	Bacteria
Cluster_94176	Padloc	KV807672.1_60852	Bacteria
Cluster_94177	Padloc	MKRH01000002.1_2	Bacteria
Cluster_94177	DefenseFinder	OJU14323.1	Bacteria
Cluster_94178	Padloc	MQUF01000001.1_1	Bacteria
Cluster_94178	DefenseFinder	OKY76954.1	Bacteria
Cluster_94179	Padloc	MSKZ01000011.1_4	Bacteria
Cluster_94180	Padloc	MSRU01000008.1_7	Bacteria
Cluster_94181	Padloc	MTPT01000055.1_7	Bacteria
Cluster_94182	Padloc	LXCU01000313.1_4	Bacteria
Cluster_94182	Padloc	LXCV01000118.1_4	Bacteria
Cluster_94183	Padloc	MVEC01000005.1_2	Bacteria
Cluster_94183	DefenseFinder	MVEC01000005.1_2	Bacteria
Cluster_94184	Padloc	MYWD01000001.1_9	Bacteria
Cluster_94184	Padloc	MYWJ01000020.1_4	Bacteria
Cluster_94184	Padloc	MYXL01000024.1_2	Bacteria
Cluster_94184	DefenseFinder	MYWD01000001.1_9	Bacteria
Cluster_94184	DefenseFinder	MYWJ01000020.1_4	Bacteria
Cluster_94184	DefenseFinder	MYXL01000024.1_2	Bacteria
Cluster_94185	Padloc	NFLC01000006.1_1	Bacteria
Cluster_94185	DefenseFinder	OUQ10883.1	Bacteria
Cluster_94186	Padloc	CP021995.1_10344	Bacteria
Cluster_94187	Padloc	MVOH01000008.1_3	Bacteria
Cluster_94188	Padloc	NSHE01000001.1_1	Bacteria
Cluster_94188	Padloc	PDCB01000001.1_2	Bacteria
Cluster_94188	Padloc	FUZL01000001.1_8	Bacteria
Cluster_94189	Padloc	DFDD01000017.1_1	Bacteria
Cluster_94189	DefenseFinder	DFDD01000017.1_1	Bacteria
Cluster_94190	Padloc	DFDD01000043.1_2	Bacteria
Cluster_94191	Padloc	DHME01000016.1_5	Bacteria
Cluster_94191	DefenseFinder	DHME01000016.1_5	Bacteria
Cluster_94192	Padloc	DJXL01000012.1_8	Bacteria
Cluster_94193	Padloc	DKAK01000062.1_4	Bacteria
Cluster_94193	Padloc	NYWK01000053.1_6	Bacteria
Cluster_94193	Padloc	PBYG01000189.1_1	Bacteria
Cluster_94193	DefenseFinder	DKAK01000062.1_4	Bacteria
Cluster_94193	DefenseFinder	MAD44383.1	Bacteria
Cluster_94193	DefenseFinder	MBT14357.1	Bacteria
Cluster_94194	Padloc	DLAH01000068.1_1	Bacteria
Cluster_94194	DefenseFinder	DLAH01000068.1_1	Bacteria
Cluster_94195	Padloc	NUME01000025.1_2	Bacteria
Cluster_94196	Padloc	PACR01000066.1_1	Bacteria
Cluster_94196	DefenseFinder	MAU48593.1	Bacteria
Cluster_94197	Padloc	PBKA01000031.1_1	Bacteria
Cluster_94198	Padloc	PBYC01000061.1_1	Bacteria
Cluster_94198	DefenseFinder	MBS53738.1	Bacteria
Cluster_94199	Padloc	MJBI02000001.1_7	Bacteria
Cluster_94200	Padloc	PFJP01000032.1_3	Bacteria
Cluster_94201	Padloc	PFGG01000052.1_6	Bacteria
Cluster_94201	DefenseFinder	PIW47398.1	Bacteria
Cluster_94202	Padloc	NHAH01000044.1_4	Bacteria
Cluster_94202	Padloc	NGZZ01000013.1_3	Bacteria
Cluster_94202	Padloc	NHAG01000089.1_8	Bacteria
Cluster_94203	Padloc	PSTT01000132.1_5	Bacteria
Cluster_94204	Padloc	CP025394.1_34387	Bacteria
Cluster_94205	Padloc	CP029361.1_43916	Bacteria
Cluster_94206	Padloc	PMWN01000080.1_1	Bacteria
Cluster_94206	DefenseFinder	PMWN01000080.1_2	Bacteria
Cluster_94207	Padloc	PMZR01000063.1_2	Bacteria
Cluster_94207	Padloc	PMYH01000023.1_1	Bacteria
Cluster_94207	DefenseFinder	PMZR01000063.1_2	Bacteria
Cluster_94207	DefenseFinder	PMYH01000023.1_9	Bacteria
Cluster_94208	Padloc	PJTN01000005.1_1	Bacteria
Cluster_94208	Padloc	MDJE01000020.1_5	Bacteria
Cluster_94208	Padloc	JAALNC010000001	Bacteria
Cluster_94208	Padloc	JADNHM010000001	Bacteria
Cluster_94208	Padloc	JADNKP010000001	Bacteria
Cluster_94208	Padloc	JAJHNW010000001	Bacteria
Cluster_94208	Padloc	JAJHNV010000001	Bacteria
Cluster_94208	Padloc	JAJHOB010000001	Bacteria
Cluster_94208	Padloc	JANCNR010000001	Bacteria
Cluster_94209	Padloc	QIJM01000282.1_1	Bacteria
Cluster_94209	DefenseFinder	QIJM01000282.1_2	Bacteria
Cluster_94210	Padloc	QLNI01000048.1_2	Bacteria
Cluster_94210	DefenseFinder	RAM00426.1	Bacteria
Cluster_94211	Padloc	CP033459.1_24339	Bacteria
Cluster_94212	Padloc	QNVJ01000006.1_3	Bacteria
Cluster_94213	Padloc	PIOD01000009.1_2	Bacteria
Cluster_94213	DefenseFinder	RDW18787.1	Bacteria
Cluster_94214	Padloc	QQWD01000010.1_2	Bacteria
Cluster_94214	DefenseFinder	REJ52369.1	Bacteria
Cluster_94215	Padloc	DPSW01000115.1_2	Bacteria
Cluster_94216	Padloc	PYIY01000029.1_2	Bacteria
Cluster_94216	DefenseFinder	RKU22809.1	Bacteria
Cluster_94217	Padloc	MVXR01000007.1_7	Bacteria
Cluster_94218	Padloc	QVQX01000003.1_1	Bacteria
Cluster_94218	DefenseFinder	QVQX01000003.1_1	Bacteria
Cluster_94219	Padloc	RRCO01000001.1_1	Bacteria
Cluster_94219	DefenseFinder	RRJ26564.1	Bacteria
Cluster_94220	Padloc	RXSW01000011.1_1	Bacteria
Cluster_94220	Padloc	JAKMOL010000007	Bacteria
Cluster_94220	DefenseFinder	RTM18631.1	Bacteria
Cluster_94220	DefenseFinder	MCK6730490.1	Bacteria
Cluster_94221	Padloc	ML136962.1_57185	Bacteria
Cluster_94221	DefenseFinder	RVU74125.1	Bacteria
Cluster_94222	Padloc	SAQG01000056.1_1	Bacteria
Cluster_94223	Padloc	RYFE02000002.1_1	Bacteria
Cluster_94223	DefenseFinder	NNJ09160.1	Bacteria
Cluster_94224	Padloc	RYFE02000008.1_2	Bacteria
Cluster_94225	Padloc	RBZK01000037.1_8	Bacteria
Cluster_94225	DefenseFinder	RZP85243.1	Bacteria
Cluster_94226	Padloc	SDGO01000001.1_3	Bacteria
Cluster_94227	Padloc	SOGF01000049.1_1	Bacteria
Cluster_94228	Padloc	SSHQ01000008.1_4	Bacteria
Cluster_94228	DefenseFinder	THC56624.1	Bacteria
Cluster_94229	Padloc	CP038281.1_55281	Bacteria
Cluster_94229	DefenseFinder	QCK76274.1	Bacteria
Cluster_94230	Padloc	STGO01000017.1_1	Bacteria
Cluster_94230	DefenseFinder	STGO01000017.1_1	Bacteria
Cluster_94231	Padloc	SPGB01000004.1_4	Bacteria
Cluster_94232	Padloc	BJMN01000025.1_9	Bacteria
Cluster_94232	DefenseFinder	GEB58366.1	Bacteria
Cluster_94233	Padloc	SFBU01000287.1_5	Bacteria
Cluster_94233	DefenseFinder	TRT82513.1	Bacteria
Cluster_94234	Padloc	VDMZ01000004.1_1	Bacteria
Cluster_94235	Padloc	CP036298.1_37751	Bacteria
Cluster_94236	Padloc	CP036348.1_36428	Bacteria
Cluster_94236	DefenseFinder	QDV69029.1	Bacteria
Cluster_94237	Padloc	VTDH02000001.1_9	Bacteria
Cluster_94237	DefenseFinder	MBI0397771.1	Bacteria
Cluster_94238	Padloc	WDOM01000007.1_1	Bacteria
Cluster_94238	Padloc	JAIJIQ010000010	Bacteria
Cluster_94239	Padloc	WBVT01000023.1_3	Bacteria
Cluster_94239	DefenseFinder	KAB7790044.1	Bacteria
Cluster_94240	Padloc	VIKX01000237.1_1	Bacteria
Cluster_94241	Padloc	WNMF01000031.1_1	Bacteria
Cluster_94241	DefenseFinder	MTW87034.1	Bacteria
Cluster_94242	Padloc	WBIU01000002.1_1	Bacteria
Cluster_94242	DefenseFinder	WBIU01000002.1_1	Bacteria
Cluster_94243	Padloc	VXRF01000305.1_4	Bacteria
Cluster_94243	DefenseFinder	MXY57093.1	Bacteria
Cluster_94244	Padloc	JAAGLI010000976	Bacteria
Cluster_94245	Padloc	MKPT01000188.1_2	Bacteria
Cluster_94246	Padloc	JAALLW010000001	Bacteria
Cluster_94247	Padloc	JAAVJJ010000004	Bacteria
Cluster_94248	Padloc	DUMM01000117.1_1	Bacteria
Cluster_94249	Padloc	JABBGE010000009	Bacteria
Cluster_94250	Padloc	JABXIW010000075	Bacteria
Cluster_94250	DefenseFinder	NVJ65464.1	Bacteria
Cluster_94251	Padloc	JABBHD010000005	Bacteria
Cluster_94252	Padloc	SIVW01000024.1_1	Bacteria
Cluster_94252	DefenseFinder	SIVW01000024.1_1	Bacteria
Cluster_94253	Padloc	JACHHD010000003	Bacteria
Cluster_94253	DefenseFinder	MBB5184346.1	Bacteria
Cluster_94254	Padloc	JACHCX010000021	Bacteria
Cluster_94254	DefenseFinder	MBB6420789.1	Bacteria
Cluster_94255	Padloc	JACEGB010000437	Bacteria
Cluster_94255	DefenseFinder	MBC1193300.1	Bacteria
Cluster_94256	Padloc	PDGY01000009.1_3	Bacteria
Cluster_94257	Padloc	BMTP01000003.1_1	Bacteria
Cluster_94258	Padloc	BMYB01000004.1_1	Bacteria
Cluster_94258	DefenseFinder	GHA09853.1	Bacteria
Cluster_94259	Padloc	JACJRB010000005	Bacteria
Cluster_94259	DefenseFinder	MBD2331961.1	Bacteria
Cluster_94260	Padloc	JACYUM010000001	Bacteria
Cluster_94261	Padloc	CP058740.1_17298	Bacteria
Cluster_94262	Padloc	MPKT01000048.1_1	Bacteria
Cluster_94262	DefenseFinder	MBE3658678.1	Bacteria
Cluster_94263	Padloc	JADHEJ010000044	Bacteria
Cluster_94263	DefenseFinder	MBF2754405.1	Bacteria
Cluster_94264	Padloc	ARXX01000001.1_2	Bacteria
Cluster_94264	Padloc	JAKUPK010000002	Bacteria
Cluster_94264	DefenseFinder	MBF5054724.1	Bacteria
Cluster_94264	DefenseFinder	MCH2550679.1	Bacteria
Cluster_94265	Padloc	JAAOOS010000001	Bacteria
Cluster_94265	DefenseFinder	MBF9521598.1	Bacteria
Cluster_94266	Padloc	JACTOF010000002	Bacteria
Cluster_94266	Padloc	JAIJAM010000047	Bacteria
Cluster_94267	Padloc	JACRCZ010000119	Bacteria
Cluster_94268	Padloc	JACOHO010000001	Bacteria
Cluster_94269	Padloc	JADVKJ010000052	Bacteria
Cluster_94269	Padloc	JAIMDH010000084	Bacteria
Cluster_94269	Padloc	JAIZRF010000027	Bacteria
Cluster_94270	Padloc	JADJVW010000011	Bacteria
Cluster_94271	Padloc	JAEUII010000157	Bacteria
Cluster_94271	DefenseFinder	MBL8810480.1	Bacteria
Cluster_94272	Padloc	CP069306.1_46823	Bacteria
Cluster_94272	DefenseFinder	QRI75052.1	Bacteria
Cluster_94273	Padloc	JAFFZP010000028	Bacteria
Cluster_94273	DefenseFinder	MBN0988825.1	Bacteria
Cluster_94274	Padloc	JAFVEM010000015	Bacteria
Cluster_94275	Padloc	JAENPZ010000001	Bacteria
Cluster_94275	Padloc	JAENQF010000001	Bacteria
Cluster_94275	Padloc	JAENRO010000001	Bacteria
Cluster_94276	Padloc	JAGOIU010000074	Bacteria
Cluster_94277	Padloc	JAGKOD010000019	Bacteria
Cluster_94277	DefenseFinder	MBQ0535328.1	Bacteria
Cluster_94278	Padloc	BNLV01000014.1_2	Bacteria
Cluster_94279	Padloc	JAGZPX010000002	Bacteria
Cluster_94279	DefenseFinder	MBS7135872.1	Bacteria
Cluster_94280	Padloc	JAHDLA010000004	Bacteria
Cluster_94281	Padloc	JAGGQH010000004	Bacteria
Cluster_94281	Padloc	JAGGQB010000002	Bacteria
Cluster_94282	Padloc	JAHPMY010000014	Bacteria
Cluster_94282	DefenseFinder	MBU9346664.1	Bacteria
Cluster_94283	Padloc	JAHRIC010000069	Bacteria
Cluster_94283	Padloc	JAHRIC010000070	Bacteria
Cluster_94284	Padloc	CP079981.1_10764	Bacteria
Cluster_94285	Padloc	JAHBTD010000026	Bacteria
Cluster_94285	DefenseFinder	MBX3120975.1	Bacteria
Cluster_94286	Padloc	JAFCNY010000021	Bacteria
Cluster_94286	DefenseFinder	MBX4771504.1	Bacteria
Cluster_94287	Padloc	JAIBBE010000033	Bacteria
Cluster_94287	DefenseFinder	MBX7132231.1	Bacteria
Cluster_94288	Padloc	JAAXSN010000007	Bacteria
Cluster_94288	DefenseFinder	MBY3421920.1	Bacteria
Cluster_94289	Padloc	JABUEI010000002	Bacteria
Cluster_94289	DefenseFinder	MBY6706232.1	Bacteria
Cluster_94290	Padloc	JAGTHU010000028	Bacteria
Cluster_94291	Padloc	JAIPUS010000079	Bacteria
Cluster_94292	Padloc	JAIWIL010000017	Bacteria
Cluster_94292	DefenseFinder	MCA2135096.1	Bacteria
Cluster_94293	Padloc	JADBUF010000002	Bacteria
Cluster_94294	Padloc	JAIZSL010000013	Bacteria
Cluster_94295	Padloc	JACVHO010000002	Bacteria
Cluster_94295	DefenseFinder	MCC3846490.1	Bacteria
Cluster_94296	Padloc	JAJCXD010000021	Bacteria
Cluster_94296	DefenseFinder	MCG8915544.1	Bacteria
Cluster_94297	Padloc	JAKEDS010000001	Bacteria
Cluster_94297	DefenseFinder	JAKEDS010000001	Bacteria
Cluster_94298	Padloc	JAJWBY010000025	Bacteria
Cluster_94298	DefenseFinder	JAJWBY010000025	Bacteria
Cluster_94299	Padloc	WMEC01000001.1_1	Bacteria
Cluster_94299	DefenseFinder	MCF7726678.1	Bacteria
Cluster_94300	Padloc	JAJYFV010000001	Bacteria
Cluster_94300	DefenseFinder	JAJYFV010000001	Bacteria
Cluster_94301	Padloc	JAJZEN010000052	Bacteria
Cluster_94302	Padloc	JAJZWP010000241	Bacteria
Cluster_94303	Padloc	JAJDNH010000117	Bacteria
Cluster_94304	Padloc	JAGFCA010000060	Bacteria
Cluster_94305	Padloc	CP092906.1_17443	Bacteria
Cluster_94305	DefenseFinder	UNB60030.1	Bacteria
Cluster_94306	Padloc	JALBDD010000001	Bacteria
Cluster_94306	DefenseFinder	MCI1154921.1	Bacteria
Cluster_94307	Padloc	JAKIML020000018	Bacteria
Cluster_94308	Padloc	JAKLFM010000006	Bacteria
Cluster_94308	DefenseFinder	JAKLFM010000006	Bacteria
Cluster_94309	Padloc	JAIHRK010000012	Bacteria
Cluster_94310	Padloc	JAAWKT010000050	Bacteria
Cluster_94311	Padloc	JAKZFM010000001	Bacteria
Cluster_94312	Padloc	JAJEAI010000170	Bacteria
Cluster_94313	Padloc	JAJDUP010000054	Bacteria
Cluster_94313	DefenseFinder	JAJDUP010000054	Bacteria
Cluster_94314	Padloc	JAJEIE010000033	Bacteria
Cluster_94314	DefenseFinder	JAJEIE010000033	Bacteria
Cluster_94315	Padloc	JAJEJE010000010	Bacteria
Cluster_94315	DefenseFinder	JAJEJE010000010	Bacteria
Cluster_94316	Padloc	AP025697.1_27798	Bacteria
Cluster_94317	Padloc	CP096137.1_27930	Bacteria
Cluster_94318	Padloc	JAEWPU010000078	Bacteria
Cluster_94318	DefenseFinder	JAEWPU010000078	Bacteria
Cluster_94319	Padloc	QFFX01000049.1_1	Bacteria
Cluster_94319	DefenseFinder	MCL6748860.1	Bacteria
Cluster_94320	Padloc	JAJKBJ010000014	Bacteria
Cluster_94321	Padloc	JAMPEW010000004	Bacteria
Cluster_94321	DefenseFinder	MCM1287148.1	Bacteria
Cluster_94322	Padloc	JAMPYE010000353	Bacteria
Cluster_94323	Padloc	JALHRY010000030	Bacteria
Cluster_94323	Padloc	LT977075.1_13368	Bacteria
Cluster_94323	Padloc	OFTR01000019.1_1	Bacteria
Cluster_94323	DefenseFinder	MCO4893464.1	Bacteria
Cluster_94323	DefenseFinder	SPA53232.1	Bacteria
Cluster_94323	DefenseFinder	SPA53950.1	Bacteria
Cluster_94324	Padloc	JACKKX010000001	Bacteria
Cluster_94325	Padloc	JAKSJB010000002	Bacteria
Cluster_94325	DefenseFinder	MCQ2093623.1	Bacteria
Cluster_94326	Padloc	CP101696.1_18483	Bacteria
Cluster_94326	DefenseFinder	CP101696.1_182	Bacteria
Cluster_94327	Padloc	CP102487.1_33565	Bacteria
Cluster_94328	Padloc	JANQCU010000008	Bacteria
Cluster_94328	DefenseFinder	MCR8679260.1	Bacteria
Cluster_94329	Padloc	JANICD010000069	Bacteria
Cluster_94330	Padloc	CZEV01000020.1_1	Bacteria
Cluster_94331	Padloc	FNHK01000044.1_1	Bacteria
Cluster_94332	Padloc	FRDR01000102.1_5	Bacteria
Cluster_94332	DefenseFinder	SHO09562.1	Bacteria
Cluster_94333	Padloc	FVDI01000002.1_3	Bacteria
Cluster_94333	Padloc	FVFQ01000003.1_1	Bacteria
Cluster_94333	Padloc	FVFV01000001.1_5	Bacteria
Cluster_94333	Padloc	FVYK01000002.1_8	Bacteria
Cluster_94334	Padloc	FSKS01000005.1_1	Bacteria
Cluster_94334	DefenseFinder	SIF25728.1	Bacteria
Cluster_94335	Padloc	FVVT01000005.1_3	Bacteria
Cluster_94335	DefenseFinder	SLF81184.1	Bacteria
Cluster_94336	Padloc	ONSE01000250.1_1	Bacteria
Cluster_94337	Padloc	UFXA01000002.1_2	Bacteria
Cluster_94338	Padloc	UCMM01000007.1_3	Bacteria
Cluster_94338	DefenseFinder	UCMM01000007.1_3	Bacteria
Cluster_94339	Padloc	UCNA01000004.1_7	Bacteria
Cluster_94339	DefenseFinder	UCNA01000004.1_1	Bacteria
Cluster_94340	Padloc	UQOI01000050.1_5	Bacteria
Cluster_94340	Padloc	CAKQCF010000002	Bacteria
Cluster_94340	DefenseFinder	UQOI01000050.1_6	Bacteria
Cluster_94341	Padloc	CAADGK010000072	Bacteria
Cluster_94341	Padloc	CAADGK010000072	Bacteria
Cluster_94341	DefenseFinder	CAADGK010000072	Bacteria
Cluster_94342	Padloc	CABEEO010000008	Bacteria
Cluster_94343	Padloc	CABKNJ010000005	Bacteria
Cluster_94343	DefenseFinder	CABKNJ010000005	Bacteria
Cluster_94344	Padloc	CABKTQ010000033	Bacteria
Cluster_94344	DefenseFinder	CABKTQ010000033	Bacteria
Cluster_94345	Padloc	CABKUK010000001	Bacteria
Cluster_94345	DefenseFinder	CABKUK010000001	Bacteria
Cluster_94346	Padloc	CABPRK010000001	Bacteria
Cluster_94347	Padloc	LR732703.1_23339	Bacteria
Cluster_94348	Padloc	CADCGB010000015	Bacteria
Cluster_94349	Padloc	CAIMPG010000202	Bacteria
Cluster_94349	DefenseFinder	CAIMPG010000202	Bacteria
Cluster_94350	Padloc	CAIMVU010000022	Bacteria
Cluster_94350	DefenseFinder	CAIMVU010000022	Bacteria
Cluster_94351	Padloc	CAJAVN010000003	Bacteria
Cluster_94352	Padloc	CAJTDI010000010	Bacteria
Cluster_94352	DefenseFinder	CAJTDI010000010	Bacteria
Cluster_94353	Padloc	CAKSBP010000036	Bacteria
Cluster_94354	Padloc	CAKNRJ010000133	Bacteria
Cluster_94354	Padloc	CALWED010000001	Bacteria
Cluster_94355	Padloc	CALWUY010000085	Bacteria
Cluster_94355	DefenseFinder	CALWUY010000085	Bacteria
Cluster_94356	Padloc	CAMCEB010000110	Bacteria
Cluster_94356	DefenseFinder	CAMCEB010000110	Bacteria
Cluster_94357	DefenseFinder	ACOK01000001.1_8	Bacteria
Cluster_94358	DefenseFinder	EEY12140.1	Bacteria
Cluster_94359	DefenseFinder	EMD80068.1	Bacteria
Cluster_94360	DefenseFinder	END20897.1	Bacteria
Cluster_94361	DefenseFinder	AGQ40840.1	Bacteria
Cluster_94361	DefenseFinder	AGQ25283.1	Bacteria
Cluster_94361	DefenseFinder	AKA13385.1	Bacteria
Cluster_94361	DefenseFinder	LQCY01000039.1_2	Bacteria
Cluster_94361	DefenseFinder	LQEB01000090.1_8	Bacteria
Cluster_94361	DefenseFinder	ASW65510.1	Bacteria
Cluster_94361	DefenseFinder	ASW35691.1	Bacteria
Cluster_94361	DefenseFinder	TRB40601.1	Bacteria
Cluster_94361	DefenseFinder	TRB96078.1	Bacteria
Cluster_94361	DefenseFinder	QEB00226.1	Bacteria
Cluster_94361	DefenseFinder	QEA76774.1	Bacteria
Cluster_94361	DefenseFinder	QEB26445.1	Bacteria
Cluster_94361	DefenseFinder	QEB18548.1	Bacteria
Cluster_94362	DefenseFinder	KDA55137.1	Bacteria
Cluster_94362	DefenseFinder	NJTY01000037.1_7	Bacteria
Cluster_94362	DefenseFinder	NOHX01000039.1_2	Bacteria
Cluster_94362	DefenseFinder	GDG09689.1	Bacteria
Cluster_94362	DefenseFinder	GDG08870.1	Bacteria
Cluster_94362	DefenseFinder	GDN36118.1	Bacteria
Cluster_94362	DefenseFinder	JACWCJ010000116	Bacteria
Cluster_94362	DefenseFinder	JACWCI010000118	Bacteria
Cluster_94362	DefenseFinder	UILR01000033.1_1	Bacteria
Cluster_94363	DefenseFinder	KEN18091.1	Bacteria
Cluster_94363	DefenseFinder	JRPP01000074.1_2	Bacteria
Cluster_94363	DefenseFinder	KIZ85368.1	Bacteria
Cluster_94363	DefenseFinder	BDRD01000022.1_6	Bacteria
Cluster_94363	DefenseFinder	PBR08850.1	Bacteria
Cluster_94363	DefenseFinder	JADBIV010000068	Bacteria
Cluster_94363	DefenseFinder	JAINTS010000013	Bacteria
Cluster_94363	DefenseFinder	JAINWU010000015	Bacteria
Cluster_94363	DefenseFinder	JAJARB010000070	Bacteria
Cluster_94363	DefenseFinder	JAJAQJ010000055	Bacteria
Cluster_94363	DefenseFinder	MCG9471701.1	Bacteria
Cluster_94363	DefenseFinder	JAGMGR010000066	Bacteria
Cluster_94363	DefenseFinder	FZET01000101.1_5	Bacteria
Cluster_94363	DefenseFinder	FZFO01000254.1_3	Bacteria
Cluster_94363	DefenseFinder	STH47588.1	Bacteria
Cluster_94363	DefenseFinder	CABHFS010000074	Bacteria
Cluster_94364	DefenseFinder	CTT47299.1	Bacteria
Cluster_94364	DefenseFinder	NLFO01000001.1_2	Bacteria
Cluster_94364	DefenseFinder	FZFK01000192.1_4	Bacteria
Cluster_94365	DefenseFinder	BAXM01000022.1_4	Bacteria
Cluster_94366	DefenseFinder	KUM92053.1	Bacteria
Cluster_94367	DefenseFinder	OCB14087.1	Bacteria
Cluster_94368	DefenseFinder	MDDM01000014.1_7	Bacteria
Cluster_94369	DefenseFinder	AOR94393.1	Bacteria
Cluster_94370	Padloc	MJYN01000039.1_2	Bacteria
Cluster_94370	DefenseFinder	OEW86408.1	Bacteria
Cluster_94371	DefenseFinder	MIFJ01000081.1_2	Bacteria
Cluster_94371	DefenseFinder	OTZ22231.1	Bacteria
Cluster_94372	DefenseFinder	MSQX01000010.1_1	Bacteria
Cluster_94372	DefenseFinder	ASA60719.1	Bacteria
Cluster_94372	DefenseFinder	NRXY01000008.1_3	Bacteria
Cluster_94372	DefenseFinder	RRB41749.1	Bacteria
Cluster_94372	DefenseFinder	SAEP01000057.1_3	Bacteria
Cluster_94372	DefenseFinder	SAGA01000098.1_3	Bacteria
Cluster_94372	DefenseFinder	NHW28665.1	Bacteria
Cluster_94372	DefenseFinder	NHW12917.1	Bacteria
Cluster_94372	DefenseFinder	QSC45138.1	Bacteria
Cluster_94372	DefenseFinder	MBW9858495.1	Bacteria
Cluster_94372	DefenseFinder	MBY8766087.1	Bacteria
Cluster_94372	DefenseFinder	MBZ2363504.1	Bacteria
Cluster_94372	DefenseFinder	BDD34070.1	Bacteria
Cluster_94372	DefenseFinder	MCH6292418.1	Bacteria
Cluster_94372	DefenseFinder	MCH6337435.1	Bacteria
Cluster_94372	DefenseFinder	MCH6839698.1	Bacteria
Cluster_94372	DefenseFinder	JAGMHT010000017	Bacteria
Cluster_94372	DefenseFinder	VVY42263.1	Bacteria
Cluster_94372	DefenseFinder	VVY42564.1	Bacteria
Cluster_94372	DefenseFinder	VVZ88700.1	Bacteria
Cluster_94372	DefenseFinder	VWM80766.1	Bacteria
Cluster_94373	DefenseFinder	PBD09393.1	Bacteria
Cluster_94373	DefenseFinder	PFH18677.1	Bacteria
Cluster_94373	DefenseFinder	SKC43983.1	Bacteria
Cluster_94374	DefenseFinder	DCLA01000053.1_4	Bacteria
Cluster_94375	Padloc	CP023726.1_34604	Bacteria
Cluster_94375	DefenseFinder	ATI52292.1	Bacteria
Cluster_94376	DefenseFinder	AUI71302.1	Bacteria
Cluster_94377	DefenseFinder	PLZ72116.1	Bacteria
Cluster_94377	DefenseFinder	PLZ44913.1	Bacteria
Cluster_94377	DefenseFinder	PLZ66347.1	Bacteria
Cluster_94378	DefenseFinder	PPK75565.1	Bacteria
Cluster_94379	DefenseFinder	AWL87911.1	Bacteria
Cluster_94380	DefenseFinder	PLYB01000077.1_1	Bacteria
Cluster_94381	DefenseFinder	PYQ26573.1	Bacteria
Cluster_94382	DefenseFinder	HAD46876.1	Bacteria
Cluster_94383	DefenseFinder	HCJ56668.1	Bacteria
Cluster_94384	DefenseFinder	RWM12911.1	Bacteria
Cluster_94385	DefenseFinder	NNJ10292.1	Bacteria
Cluster_94386	DefenseFinder	TND26561.1	Bacteria
Cluster_94386	DefenseFinder	TND39322.1	Bacteria
Cluster_94386	DefenseFinder	MCH8730428.1	Bacteria
Cluster_94386	DefenseFinder	MCH8718597.1	Bacteria
Cluster_94387	DefenseFinder	TRC18389.1	Bacteria
Cluster_94387	DefenseFinder	TRC51967.1	Bacteria
Cluster_94387	DefenseFinder	TRC67529.1	Bacteria
Cluster_94387	DefenseFinder	QEC36964.1	Bacteria
Cluster_94387	DefenseFinder	QEC07144.1	Bacteria
Cluster_94387	DefenseFinder	QEB64228.1	Bacteria
Cluster_94388	DefenseFinder	VDMZ01000004.1_1	Bacteria
Cluster_94389	DefenseFinder	QDV24626.1	Bacteria
Cluster_94390	Padloc	VTWT01000003.1_2	Bacteria
Cluster_94390	DefenseFinder	KAA9340137.1	Bacteria
Cluster_94391	DefenseFinder	QHW84734.1	Bacteria
Cluster_94391	DefenseFinder	NGG70889.1	Bacteria
Cluster_94391	DefenseFinder	MBC9385046.1	Bacteria
Cluster_94391	DefenseFinder	MBC9548397.1	Bacteria
Cluster_94391	DefenseFinder	MCF2298703.1	Bacteria
Cluster_94392	DefenseFinder	HEU02189.1	Bacteria
Cluster_94393	DefenseFinder	WTFV01000272.1_3	Bacteria
Cluster_94394	DefenseFinder	QOE26938.1	Bacteria
Cluster_94395	DefenseFinder	MBH3108502.1	Bacteria
Cluster_94396	Padloc	JAENSX010000005	Bacteria
Cluster_94396	DefenseFinder	MBK3481524.1	Bacteria
Cluster_94397	DefenseFinder	MBR2214579.1	Bacteria
Cluster_94398	DefenseFinder	MBR1431878.1	Bacteria
Cluster_94399	DefenseFinder	MBR6994749.1	Bacteria
Cluster_94400	DefenseFinder	MBR9863891.1	Bacteria
Cluster_94401	DefenseFinder	JAHDSP010000540	Bacteria
Cluster_94402	DefenseFinder	MBT2634460.1	Bacteria
Cluster_94402	DefenseFinder	MBT2572525.1	Bacteria
Cluster_94403	DefenseFinder	MBU2874285.1	Bacteria
Cluster_94404	DefenseFinder	MBV1949359.1	Bacteria
Cluster_94404	DefenseFinder	MBV1949480.1	Bacteria
Cluster_94405	DefenseFinder	MBV2295980.1	Bacteria
Cluster_94405	DefenseFinder	JAJARL010000053	Bacteria
Cluster_94406	DefenseFinder	MBX5218767.1	Bacteria
Cluster_94407	DefenseFinder	MCB4226899.1	Bacteria
Cluster_94408	DefenseFinder	JAJWHQ010000072	Bacteria
Cluster_94409	DefenseFinder	JAJARS010000018	Bacteria
Cluster_94409	DefenseFinder	JAJARI010000059	Bacteria
Cluster_94410	DefenseFinder	JAKIML020000018	Bacteria
Cluster_94411	DefenseFinder	JAIJTA010000021	Bacteria
Cluster_94412	DefenseFinder	UPT73210.1	Bacteria
Cluster_94413	DefenseFinder	MCL4509265.1	Bacteria
Cluster_94414	DefenseFinder	JAEWCZ010000062	Bacteria
Cluster_94415	DefenseFinder	JAEWXA010000131	Bacteria
Cluster_94416	DefenseFinder	MCL9684812.1	Bacteria
Cluster_94416	DefenseFinder	STX48626.1	Bacteria
Cluster_94417	DefenseFinder	URN99762.1	Bacteria
Cluster_94418	DefenseFinder	MCM3703284.1	Bacteria
Cluster_94419	DefenseFinder	SEH67622.1	Bacteria
Cluster_94420	DefenseFinder	SKG92602.1	Bacteria
Cluster_94420	DefenseFinder	SKJ46818.1	Bacteria
Cluster_94420	DefenseFinder	SKJ19871.1	Bacteria
Cluster_94420	DefenseFinder	SLI98028.1	Bacteria
Cluster_94421	DefenseFinder	ONDJ01000001.1_5	Bacteria
Cluster_94422	DefenseFinder	VXC34383.1	Bacteria
Cluster_94423	DefenseFinder	CADCGB010000015	Bacteria
Cluster_94424	DefenseFinder	CAB1252929.1	Bacteria
Cluster_94425	DefenseFinder	CAIVFA010000072	Bacteria
Cluster_94426	DefenseFinder	CAIYKK010000312	Bacteria
Cluster_94427	DefenseFinder	CAKRYD010000012	Bacteria
Cluster_94428	DefenseFinder	CAKVLF010000001	Bacteria
Cluster_94429	DefenseFinder	CAKVMB010000038	Bacteria
Cluster_94430	Padloc	CP001867.1_79444	Bacteria
Cluster_94431	Padloc	GG663535.1_23910	Bacteria
Cluster_94432	Padloc	ACFU01000001.1_1	Bacteria
Cluster_94432	Padloc	ACFU01000001.1_1	Bacteria
Cluster_94433	Padloc	KI271366.1_20180	Bacteria
Cluster_94433	DefenseFinder	ERK51398.1	Bacteria
Cluster_94434	Padloc	KI912096.1_13299	Bacteria
Cluster_94435	Padloc	JDVN01000019.1_1	Bacteria
Cluster_94436	Padloc	CP006823.1_63670	Bacteria
Cluster_94437	Padloc	ANIO01000023.1_1	Bacteria
Cluster_94438	Padloc	CP009215.1_29436	Bacteria
Cluster_94439	Padloc	JMEN01000014.1_1	Bacteria
Cluster_94440	Padloc	CCWS01000019.1_1	Bacteria
Cluster_94440	Padloc	JAIFOU010000001	Bacteria
Cluster_94440	DefenseFinder	CEF08514.1	Bacteria
Cluster_94440	DefenseFinder	MBX4249145.1	Bacteria
Cluster_94441	Padloc	JATK01000007.1_4	Bacteria
Cluster_94441	DefenseFinder	KKF42109.1	Bacteria
Cluster_94442	Padloc	LDPO01000003.1_6	Bacteria
Cluster_94443	Padloc	JVQV01000096.1_5	Bacteria
Cluster_94444	Padloc	AWFN01000003.1_5	Bacteria
Cluster_94444	DefenseFinder	KOA61072.1	Bacteria
Cluster_94445	Padloc	LMMO01000004.1_5	Bacteria
Cluster_94446	Padloc	LMNH01000001.1_9	Bacteria
Cluster_94446	DefenseFinder	KQP66915.1	Bacteria
Cluster_94447	Padloc	LGPD01000033.1_9	Bacteria
Cluster_94447	Padloc	JAGGKH010000002	Bacteria
Cluster_94448	Padloc	LPIT01000020.1_1	Bacteria
Cluster_94449	Padloc	LPMP01000041.1_4	Bacteria
Cluster_94449	DefenseFinder	KWO06551.1	Bacteria
Cluster_94450	Padloc	LNBX01000011.1_8	Bacteria
Cluster_94450	DefenseFinder	KXK47585.1	Bacteria
Cluster_94451	Padloc	LODM01000012.1_3	Bacteria
Cluster_94452	Padloc	JTHW01000003.1_7	Bacteria
Cluster_94452	Padloc	CP031290.1_21540	Bacteria
Cluster_94452	Padloc	LR698954.1_21540	Bacteria
Cluster_94453	Padloc	JTIH01000003.1_1	Bacteria
Cluster_94454	Padloc	MIAG01000009.1_2	Bacteria
Cluster_94454	DefenseFinder	OHC84407.1	Bacteria
Cluster_94455	Padloc	KV836272.1_13905	Bacteria
Cluster_94456	Padloc	MKVV01000053.1_8	Bacteria
Cluster_94457	Padloc	MKJZ01000011.1_1	Bacteria
Cluster_94458	Padloc	MKKF01000025.1_1	Bacteria
Cluster_94459	Padloc	MKQP01000014.1_1	Bacteria
Cluster_94460	Padloc	MWDP01000018.1_1	Bacteria
Cluster_94461	Padloc	MJKS01000001.1_9	Bacteria
Cluster_94461	DefenseFinder	MJKS01000001.1_1	Bacteria
Cluster_94462	Padloc	MJKX01000006.1_6	Bacteria
Cluster_94462	DefenseFinder	MJKX01000006.1_7	Bacteria
Cluster_94463	Padloc	MJJZ01000003.1_6	Bacteria
Cluster_94463	DefenseFinder	MJJZ01000003.1_6	Bacteria
Cluster_94464	Padloc	NCSP01000005.1_2	Bacteria
Cluster_94464	Padloc	QBAA01000028.1_1	Bacteria
Cluster_94464	Padloc	QVHW01000009.1_9	Bacteria
Cluster_94465	Padloc	NPEZ01000002.1_2	Bacteria
Cluster_94465	DefenseFinder	OZT77513.1	Bacteria
Cluster_94466	Padloc	DDOM01000020.1_1	Bacteria
Cluster_94466	DefenseFinder	DDOM01000020.1_1	Bacteria
Cluster_94467	Padloc	DFHU01000030.1_8	Bacteria
Cluster_94468	Padloc	DIWE01000037.1_1	Bacteria
Cluster_94469	Padloc	NTLA01000027.1_4	Bacteria
Cluster_94470	Padloc	NUWZ01000045.1_2	Bacteria
Cluster_94470	Padloc	CP024794.1_41129	Bacteria
Cluster_94470	Padloc	CP041066.1_46343	Bacteria
Cluster_94470	Padloc	JAMAXO010000003	Bacteria
Cluster_94470	Padloc	JANIPL010000001	Bacteria
Cluster_94471	Padloc	NUZZ01000016.1_2	Bacteria
Cluster_94471	Padloc	JAHHYI010000001	Bacteria
Cluster_94472	Padloc	PHMD01000007.1_2	Bacteria
Cluster_94473	Padloc	POIA01000022.1_1	Bacteria
Cluster_94473	DefenseFinder	PNB59472.1	Bacteria
Cluster_94474	Padloc	NJHZ01000006.1_4	Bacteria
Cluster_94475	Padloc	POYG01000078.1_8	Bacteria
Cluster_94476	Padloc	KZ626987.1_12461	Bacteria
Cluster_94477	Padloc	PREZ01000013.1_5	Bacteria
Cluster_94477	DefenseFinder	PPA68431.1	Bacteria
Cluster_94478	Padloc	PSWM01000014.1_8	Bacteria
Cluster_94479	Padloc	QAGX01000006.1_1	Bacteria
Cluster_94480	Padloc	QAHW01000004.1_7	Bacteria
Cluster_94480	Padloc	WKPH01000004.1_3	Bacteria
Cluster_94481	Padloc	PLHW01000034.1_3	Bacteria
Cluster_94481	DefenseFinder	PLHW01000034.1_2	Bacteria
Cluster_94482	Padloc	PLYB01000198.1_7	Bacteria
Cluster_94483	Padloc	PLTL01000102.1_2	Bacteria
Cluster_94483	DefenseFinder	PLTL01000102.1_3	Bacteria
Cluster_94484	Padloc	QNSE01000004.1_2	Bacteria
Cluster_94484	DefenseFinder	RBP84313.1	Bacteria
Cluster_94485	Padloc	DMDQ01000330.1_8	Bacteria
Cluster_94486	Padloc	QRWI01000002.1_2	Bacteria
Cluster_94486	Padloc	QRIB01000013.1_3	Bacteria
Cluster_94486	DefenseFinder	RGT13820.1	Bacteria
Cluster_94486	DefenseFinder	RHG21282.1	Bacteria
Cluster_94487	Padloc	DNOV01000307.1_4	Bacteria
Cluster_94487	DefenseFinder	HBE50042.1	Bacteria
Cluster_94488	Padloc	DOBC01000003.1_5	Bacteria
Cluster_94489	Padloc	MVSN01000008.1_5	Bacteria
Cluster_94490	Padloc	MVVG01000004.1_5	Bacteria
Cluster_94490	DefenseFinder	MVVG01000004.1_5	Bacteria
Cluster_94491	Padloc	JFHL01000014.1_5	Bacteria
Cluster_94491	DefenseFinder	RLL84459.1	Bacteria
Cluster_94492	Padloc	JFHJ01000247.1_5	Bacteria
Cluster_94492	DefenseFinder	RLL92029.1	Bacteria
Cluster_94493	Padloc	RHMC01000047.1_3	Bacteria
Cluster_94494	Padloc	RJTW01000003.1_1	Bacteria
Cluster_94494	DefenseFinder	ROH94815.1	Bacteria
Cluster_94495	Padloc	MOBU01000006.1_2	Bacteria
Cluster_94495	DefenseFinder	RON69287.1	Bacteria
Cluster_94496	Padloc	RYYR01000008.1_2	Bacteria
Cluster_94496	Padloc	JAKAVP010000033	Bacteria
Cluster_94497	Padloc	SAMJ01000007.1_8	Bacteria
Cluster_94497	Padloc	SAOX01000003.1_4	Bacteria
Cluster_94497	Padloc	SAOC01000004.1_4	Bacteria
Cluster_94498	Padloc	CP096889.1_12944	Bacteria
Cluster_94498	DefenseFinder	UQE80247.1	Bacteria
Cluster_94499	Padloc	RCXP01000020.1_4	Bacteria
Cluster_94500	Padloc	SFFM01000006.1_7	Bacteria
Cluster_94500	Padloc	JAEXBS010000075	Bacteria
Cluster_94500	DefenseFinder	SFFM01000006.1_5	Bacteria
Cluster_94500	DefenseFinder	JAEXBS010000075	Bacteria
Cluster_94501	Padloc	SUFT01000165.1_5	Bacteria
Cluster_94502	Padloc	NNML01000014.1_1	Bacteria
Cluster_94502	DefenseFinder	TOL26892.1	Bacteria
Cluster_94503	Padloc	RWHZ01000056.1_2	Bacteria
Cluster_94503	DefenseFinder	TSE47371.1	Bacteria
Cluster_94504	Padloc	BJWQ01000082.1_9	Bacteria
Cluster_94504	DefenseFinder	BJWQ01000082.1_8	Bacteria
Cluster_94505	Padloc	VZDG01000003.1_3	Bacteria
Cluster_94505	Padloc	VZDF01000024.1_2	Bacteria
Cluster_94505	DefenseFinder	MQM66860.1	Bacteria
Cluster_94505	DefenseFinder	MQM46423.1	Bacteria
Cluster_94506	Padloc	VZBF01000001.1_2	Bacteria
Cluster_94506	DefenseFinder	MQO25453.1	Bacteria
Cluster_94507	Padloc	SHZB01000135.1_6	Bacteria
Cluster_94508	Padloc	BCFG01000057.1_5	Bacteria
Cluster_94509	Padloc	WUJH01000021.1_1	Bacteria
Cluster_94510	Padloc	VXRF01000289.1_1	Bacteria
Cluster_94510	DefenseFinder	MXY56942.1	Bacteria
Cluster_94511	Padloc	VYCU01000043.1_2	Bacteria
Cluster_94511	DefenseFinder	MYH01588.1	Bacteria
Cluster_94512	Padloc	AP022571.1_17988	Bacteria
Cluster_94512	Padloc	JAMLDD010000013	Bacteria
Cluster_94513	Padloc	DUNQ01000134.1_4	Bacteria
Cluster_94513	DefenseFinder	HHV37800.1	Bacteria
Cluster_94514	Padloc	CP039707.1_25922	Bacteria
Cluster_94515	Padloc	JABWCH010000084	Bacteria
Cluster_94515	DefenseFinder	NUM34526.1	Bacteria
Cluster_94516	Padloc	JABZEO010000006	Bacteria
Cluster_94516	DefenseFinder	NVZ09781.1	Bacteria
Cluster_94517	Padloc	CP060088.1_11929	Bacteria
Cluster_94517	DefenseFinder	QNE56900.1	Bacteria
Cluster_94518	Padloc	JACTFY010000002	Bacteria
Cluster_94519	Padloc	BMDC01000005.1_7	Bacteria
Cluster_94520	Padloc	BNCN01000028.1_5	Bacteria
Cluster_94521	Padloc	AP023439.1_46111	Bacteria
Cluster_94522	Padloc	JACUZV010000007	Bacteria
Cluster_94522	DefenseFinder	MBD9399126.1	Bacteria
Cluster_94523	Padloc	SVKX01000014.1_1	Bacteria
Cluster_94524	Padloc	CP045593.1_10709	Bacteria
Cluster_94525	Padloc	JADMOU010000004	Bacteria
Cluster_94525	DefenseFinder	JADMOU010000004	Bacteria
Cluster_94526	Padloc	DVEN01000019.1_1	Bacteria
Cluster_94527	Padloc	DQVJ01000081.1_6	Bacteria
Cluster_94528	Padloc	JADZMC010000003	Bacteria
Cluster_94529	Padloc	JADZMQ010000003	Bacteria
Cluster_94530	Padloc	JAEDMD010000058	Bacteria
Cluster_94530	DefenseFinder	JAEDMD010000058	Bacteria
Cluster_94531	Padloc	JADPRQ010000010	Bacteria
Cluster_94532	Padloc	JADWYV010000503	Bacteria
Cluster_94533	Padloc	JAACJQ010000420	Bacteria
Cluster_94534	Padloc	CP070506.1_43528	Bacteria
Cluster_94535	Padloc	JAFGFM010000092	Bacteria
Cluster_94535	DefenseFinder	MBN1905582.1	Bacteria
Cluster_94536	Padloc	JAFGDQ010000029	Bacteria
Cluster_94536	DefenseFinder	MBN2039372.1	Bacteria
Cluster_94537	Padloc	JAFQTD010000023	Bacteria
Cluster_94537	DefenseFinder	MBQ2845007.1	Bacteria
Cluster_94538	Padloc	JAGIOW010000001	Bacteria
Cluster_94538	DefenseFinder	MBP2441696.1	Bacteria
Cluster_94539	Padloc	JABDZE010000001	Bacteria
Cluster_94539	DefenseFinder	JABDZE010000001	Bacteria
Cluster_94540	Padloc	JAHDNC010000124	Bacteria
Cluster_94540	DefenseFinder	JAHDNC010000124	Bacteria
Cluster_94541	Padloc	JAHDKZ010000045	Bacteria
Cluster_94542	Padloc	JAGGNS010000086	Bacteria
Cluster_94542	DefenseFinder	MBT2292689.1	Bacteria
Cluster_94543	Padloc	JAGGNO010000001	Bacteria
Cluster_94544	Padloc	CP036137.1_16118	Bacteria
Cluster_94544	DefenseFinder	QWI54169.1	Bacteria
Cluster_94545	Padloc	JAHOEN010000025	Bacteria
Cluster_94545	DefenseFinder	MBV3405149.1	Bacteria
Cluster_94546	Padloc	AP024086.1_37767	Bacteria
Cluster_94547	Padloc	JAHLGE010000001	Bacteria
Cluster_94548	Padloc	JACLCA010000010	Bacteria
Cluster_94549	Padloc	JACLII010000014	Bacteria
Cluster_94550	Padloc	JAIOJV010000004	Bacteria
Cluster_94551	Padloc	JAGVNB010000030	Bacteria
Cluster_94551	DefenseFinder	JAGVNB010000030	Bacteria
Cluster_94552	Padloc	CP084541.1_34470	Bacteria
Cluster_94553	Padloc	JAGQWN010000052	Bacteria
Cluster_94553	DefenseFinder	MCB0708928.1	Bacteria
Cluster_94554	Padloc	JAIVKS010000003	Bacteria
Cluster_94555	Padloc	JAHDBA010000007	Bacteria
Cluster_94556	Padloc	JACKJP010000009	Bacteria
Cluster_94557	Padloc	JAJNAF010000001	Bacteria
Cluster_94558	Padloc	JADMHQ010000008	Bacteria
Cluster_94558	DefenseFinder	MCD5000621.1	Bacteria
Cluster_94559	Padloc	JAJPEN010000018	Bacteria
Cluster_94559	DefenseFinder	MCD6671938.1	Bacteria
Cluster_94560	Padloc	JAJSOT010000001	Bacteria
Cluster_94560	DefenseFinder	MCE0799488.1	Bacteria
Cluster_94561	Padloc	JAJPUG010000001	Bacteria
Cluster_94562	Padloc	JABUUT010000019	Bacteria
Cluster_94562	DefenseFinder	MCF0215717.1	Bacteria
Cluster_94563	Padloc	JAFBIU010000003	Bacteria
Cluster_94563	DefenseFinder	MCF2658064.1	Bacteria
Cluster_94564	Padloc	JAIKUG010000084	Bacteria
Cluster_94564	DefenseFinder	JAIKUG010000084	Bacteria
Cluster_94565	Padloc	AP023086.1_49256	Bacteria
Cluster_94565	DefenseFinder	BCD99659.1	Bacteria
Cluster_94566	Padloc	JAJXVC010000005	Bacteria
Cluster_94567	Padloc	JAKBCR010000237	Bacteria
Cluster_94568	Padloc	JADQAI010000002	Bacteria
Cluster_94568	DefenseFinder	MCG3878466.1	Bacteria
Cluster_94569	Padloc	JAKRMP010000009	Bacteria
Cluster_94570	Padloc	JADWYM010000002	Bacteria
Cluster_94571	Padloc	CP092387.1_42048	Bacteria
Cluster_94572	Padloc	JAAWMI010000138	Bacteria
Cluster_94572	DefenseFinder	MCI9181410.1	Bacteria
Cluster_94573	Padloc	CP094661.1_20086	Bacteria
Cluster_94574	Padloc	CP094147.1_63203	Bacteria
Cluster_94575	Padloc	JAGLIF010000011	Bacteria
Cluster_94575	DefenseFinder	MCK5461285.1	Bacteria
Cluster_94576	Padloc	JALJEA010000001	Bacteria
Cluster_94577	Padloc	JAHHGP010000011	Bacteria
Cluster_94578	Padloc	JAMCQF010000139	Bacteria
Cluster_94579	Padloc	JAHDWK010000011	Bacteria
Cluster_94579	DefenseFinder	MCL4264720.1	Bacteria
Cluster_94580	Padloc	JAEZKX010000108	Bacteria
Cluster_94581	Padloc	JAEZRV010000041	Bacteria
Cluster_94581	DefenseFinder	JAEZRV010000041	Bacteria
Cluster_94582	Padloc	CP090356.1_43061	Bacteria
Cluster_94582	DefenseFinder	URL14475.1	Bacteria
Cluster_94583	Padloc	JAMAYJ010000002	Bacteria
Cluster_94584	Padloc	CP085431.1_42234	Bacteria
Cluster_94585	Padloc	CP099489.1_85623	Bacteria
Cluster_94586	Padloc	JAGQCW010000005	Bacteria
Cluster_94586	DefenseFinder	MCP9931619.1	Bacteria
Cluster_94587	Padloc	JAJQLM010000001	Bacteria
Cluster_94588	Padloc	JAHQYM010000157	Bacteria
Cluster_94588	DefenseFinder	MCQ3815118.1	Bacteria
Cluster_94589	Padloc	JANGDZ010000006	Bacteria
Cluster_94589	Padloc	JANGET010000008	Bacteria
Cluster_94590	Padloc	JANIAA010000031	Bacteria
Cluster_94591	Padloc	JANBML010000036	Bacteria
Cluster_94592	Padloc	CP016651.1_11626	Bacteria
Cluster_94592	Padloc	CP016882.1_18741	Bacteria
Cluster_94592	Padloc	MTKK01000021.1_9	Bacteria
Cluster_94592	Padloc	NTLY01000002.1_1	Bacteria
Cluster_94592	Padloc	NGBE01000001.1_1	Bacteria
Cluster_94592	Padloc	CP031335.1_18944	Bacteria
Cluster_94592	Padloc	CP031326.1_12784	Bacteria
Cluster_94592	Padloc	QQFP01000049.1_3	Bacteria
Cluster_94592	Padloc	QQFI01000003.1_9	Bacteria
Cluster_94592	Padloc	QQFG01000018.1_9	Bacteria
Cluster_94592	Padloc	MNLJ01000072.1_1	Bacteria
Cluster_94592	Padloc	MNMH01000102.1_1	Bacteria
Cluster_94592	Padloc	MNMP01000102.1_6	Bacteria
Cluster_94592	Padloc	MNMX01000005.1_1	Bacteria
Cluster_94592	Padloc	MNOZ01000270.1_1	Bacteria
Cluster_94592	Padloc	NWWU01000019.1_3	Bacteria
Cluster_94592	Padloc	JWMQ01000002.1_7	Bacteria
Cluster_94592	Padloc	SDQA01000007.1_9	Bacteria
Cluster_94592	Padloc	SDKQ01000009.1_9	Bacteria
Cluster_94592	Padloc	JACBLK010000011	Bacteria
Cluster_94592	Padloc	JACBLS010000003	Bacteria
Cluster_94592	Padloc	WHNC01000001.1_6	Bacteria
Cluster_94592	Padloc	WITO01000048.1_9	Bacteria
Cluster_94592	Padloc	JAAAXF010000001	Bacteria
Cluster_94592	Padloc	WBLT01000013.1_9	Bacteria
Cluster_94592	Padloc	MBLX01000022.1_2	Bacteria
Cluster_94592	Padloc	MBMC01000046.1_4	Bacteria
Cluster_94592	Padloc	JABDTD010000001	Bacteria
Cluster_94592	Padloc	FEZL01000002.1_7	Bacteria
Cluster_94592	Padloc	FFBH01000002.1_1	Bacteria
Cluster_94592	Padloc	FERY01000002.1_1	Bacteria
Cluster_94592	Padloc	FESG01000002.1_6	Bacteria
Cluster_94592	Padloc	FERG01000007.1_7	Bacteria
Cluster_94592	Padloc	FFBX01000002.1_1	Bacteria
Cluster_94592	Padloc	FZSD01000004.1_2	Bacteria
Cluster_94592	Padloc	FZTD01000003.1_2	Bacteria
Cluster_94592	Padloc	FZYC01000005.1_2	Bacteria
Cluster_94592	Padloc	FZXW01000004.1_2	Bacteria
Cluster_94592	Padloc	FZZF01000005.1_2	Bacteria
Cluster_94592	Padloc	OABN01000007.1_9	Bacteria
Cluster_94592	Padloc	OABE01000001.1_4	Bacteria
Cluster_94592	Padloc	OACG01000005.1_2	Bacteria
Cluster_94592	Padloc	OADM01000005.1_2	Bacteria
Cluster_94592	Padloc	OAEE01000004.1_2	Bacteria
Cluster_94592	Padloc	OAFH01000005.1_3	Bacteria
Cluster_94592	Padloc	OALB01000004.1_3	Bacteria
Cluster_94592	DefenseFinder	CWN44736.1	Bacteria
Cluster_94593	Padloc	FNZJ01000004.1_8	Bacteria
Cluster_94594	Padloc	FQVO01000004.1_1	Bacteria
Cluster_94594	DefenseFinder	SHE78476.1	Bacteria
Cluster_94595	Padloc	FZLR01000035.1_1	Bacteria
Cluster_94595	DefenseFinder	FZLR01000035.1_1	Bacteria
Cluster_94596	Padloc	UAQK01000006.1_4	Bacteria
Cluster_94596	DefenseFinder	SQA32351.1	Bacteria
Cluster_94597	Padloc	URMC01000001.1_8	Bacteria
Cluster_94597	DefenseFinder	URMC01000001.1_2	Bacteria
Cluster_94598	Padloc	CABJAA010000002	Bacteria
Cluster_94598	DefenseFinder	CABJAA010000002	Bacteria
Cluster_94599	Padloc	CABMJV010000005	Bacteria
Cluster_94600	Padloc	CACXPM010000015	Bacteria
Cluster_94600	DefenseFinder	CACXPM010000015	Bacteria
Cluster_94601	Padloc	CAIJVI010000053	Bacteria
Cluster_94601	Padloc	CAIQKR010000219	Bacteria
Cluster_94602	Padloc	CAIVPR010000044	Bacteria
Cluster_94602	DefenseFinder	CAIVPR010000044	Bacteria
Cluster_94603	Padloc	CAIYSB010000387	Bacteria
Cluster_94603	DefenseFinder	CAIYSB010000387	Bacteria
Cluster_94604	Padloc	CAJFRR010000019	Bacteria
Cluster_94605	Padloc	CAJTBJ010000050	Bacteria
Cluster_94605	DefenseFinder	CAJTBJ010000050	Bacteria
Cluster_94606	Padloc	CAKLIQ010000004	Bacteria
Cluster_94606	DefenseFinder	CAKLIQ010000004	Bacteria
Cluster_94607	Padloc	CAKPZI010000002	Bacteria
Cluster_94608	Padloc	CAKQSA010000002	Bacteria
Cluster_94608	DefenseFinder	CAKQSA010000002	Bacteria
Cluster_94609	Padloc	CAKRQS010000003	Bacteria
Cluster_94610	Padloc	CAKSRN010000001	Bacteria
Cluster_94610	DefenseFinder	CAKSRN010000001	Bacteria
Cluster_94611	Padloc	CAKVXH010000009	Bacteria
Cluster_94611	Padloc	CAKXVC010000007	Bacteria
Cluster_94611	DefenseFinder	CAKVXH010000009	Bacteria
Cluster_94611	DefenseFinder	CAKXVC010000007	Bacteria
Cluster_94612	Padloc	CALWVM010000007	Bacteria
Cluster_94613	Padloc	CALXJA010000016	Bacteria
Cluster_94613	DefenseFinder	CALXJA010000016	Bacteria
Cluster_94614	DefenseFinder	ELJ22569.1	Bacteria
Cluster_94614	DefenseFinder	ELH67490.1	Bacteria
Cluster_94614	DefenseFinder	EQO38929.1	Bacteria
Cluster_94614	DefenseFinder	ASO91017.1	Bacteria
Cluster_94614	DefenseFinder	RBL36554.1	Bacteria
Cluster_94614	DefenseFinder	QVAE01000006.1_1	Bacteria
Cluster_94614	DefenseFinder	QEI84935.1	Bacteria
Cluster_94614	DefenseFinder	QTR22939.1	Bacteria
Cluster_94614	DefenseFinder	MCD6652848.1	Bacteria
Cluster_94614	DefenseFinder	MCO7439749.1	Bacteria
Cluster_94615	DefenseFinder	EOU74384.1	Bacteria
Cluster_94615	DefenseFinder	KNG16414.1	Bacteria
Cluster_94615	DefenseFinder	CTS63370.1	Bacteria
Cluster_94615	DefenseFinder	CTT43187.1	Bacteria
Cluster_94615	DefenseFinder	CTW13529.1	Bacteria
Cluster_94615	DefenseFinder	KXQ52773.1	Bacteria
Cluster_94615	DefenseFinder	KYT41673.1	Bacteria
Cluster_94615	DefenseFinder	LVOK01000039.1_6	Bacteria
Cluster_94615	DefenseFinder	MSQX01000035.1_3	Bacteria
Cluster_94615	DefenseFinder	NLTM01000031.1_3	Bacteria
Cluster_94615	DefenseFinder	PCD54269.1	Bacteria
Cluster_94615	DefenseFinder	NKOP01000061.1_9	Bacteria
Cluster_94615	DefenseFinder	NKPE01000080.1_9	Bacteria
Cluster_94615	DefenseFinder	NJLQ01000035.1_3	Bacteria
Cluster_94615	DefenseFinder	NNTA01000051.1_1	Bacteria
Cluster_94615	DefenseFinder	NJTJ01000016.1_1	Bacteria
Cluster_94615	DefenseFinder	NNWT01000018.1_3	Bacteria
Cluster_94615	DefenseFinder	NORM01000035.1_3	Bacteria
Cluster_94615	DefenseFinder	JZOP01000051.1_1	Bacteria
Cluster_94615	DefenseFinder	PSSH01000030.1_3	Bacteria
Cluster_94615	DefenseFinder	NBCR01000011.1_3	Bacteria
Cluster_94615	DefenseFinder	BGKP01000077.1_7	Bacteria
Cluster_94615	DefenseFinder	BGSG01000058.1_1	Bacteria
Cluster_94615	DefenseFinder	RCC29836.1	Bacteria
Cluster_94615	DefenseFinder	RDH72798.1	Bacteria
Cluster_94615	DefenseFinder	RKLF01000052.1_7	Bacteria
Cluster_94615	DefenseFinder	TFX83797.1	Bacteria
Cluster_94615	DefenseFinder	TGF77702.1	Bacteria
Cluster_94615	DefenseFinder	TJM70309.1	Bacteria
Cluster_94615	DefenseFinder	TJQ45023.1	Bacteria
Cluster_94615	DefenseFinder	TJT25800.1	Bacteria
Cluster_94615	DefenseFinder	SQLF01000139.1_6	Bacteria
Cluster_94615	DefenseFinder	TXW85527.1	Bacteria
Cluster_94615	DefenseFinder	VDIN01000043.1_1	Bacteria
Cluster_94615	DefenseFinder	NVG66228.1	Bacteria
Cluster_94615	DefenseFinder	NWG50185.1	Bacteria
Cluster_94615	DefenseFinder	MBE1731532.1	Bacteria
Cluster_94615	DefenseFinder	MBE7875293.1	Bacteria
Cluster_94615	DefenseFinder	MBE9996106.1	Bacteria
Cluster_94615	DefenseFinder	JADIHV010000013	Bacteria
Cluster_94615	DefenseFinder	VXDM01000041.1_3	Bacteria
Cluster_94615	DefenseFinder	MBK2766701.1	Bacteria
Cluster_94615	DefenseFinder	JAFCNQ010000015	Bacteria
Cluster_94615	DefenseFinder	MBN6215878.1	Bacteria
Cluster_94615	DefenseFinder	QTF30477.1	Bacteria
Cluster_94615	DefenseFinder	JAFHGW010000030	Bacteria
Cluster_94615	DefenseFinder	MBS9695291.1	Bacteria
Cluster_94615	DefenseFinder	MBU0056611.1	Bacteria
Cluster_94615	DefenseFinder	QWX11823.1	Bacteria
Cluster_94615	DefenseFinder	MBV2299122.1	Bacteria
Cluster_94615	DefenseFinder	MBV7637420.1	Bacteria
Cluster_94615	DefenseFinder	MBY8812917.1	Bacteria
Cluster_94615	DefenseFinder	JAIQHA010000127	Bacteria
Cluster_94615	DefenseFinder	JAIUVW010000009	Bacteria
Cluster_94615	DefenseFinder	MCC7874253.1	Bacteria
Cluster_94615	DefenseFinder	MCE0552342.1	Bacteria
Cluster_94615	DefenseFinder	MCE3915231.1	Bacteria
Cluster_94615	DefenseFinder	MCE9818789.1	Bacteria
Cluster_94615	DefenseFinder	MCF1581429.1	Bacteria
Cluster_94615	DefenseFinder	MCF7240848.1	Bacteria
Cluster_94615	DefenseFinder	MCF7437424.1	Bacteria
Cluster_94615	DefenseFinder	MCH0671073.1	Bacteria
Cluster_94615	DefenseFinder	MCI4928023.1	Bacteria
Cluster_94615	DefenseFinder	UTY71864.1	Bacteria
Cluster_94615	DefenseFinder	JAGMGA010000035	Bacteria
Cluster_94615	DefenseFinder	MCM2779424.1	Bacteria
Cluster_94615	DefenseFinder	JANDBV010000030	Bacteria
Cluster_94615	DefenseFinder	JAJREQ010000029	Bacteria
Cluster_94615	DefenseFinder	SJK91318.1	Bacteria
Cluster_94615	DefenseFinder	STE77462.1	Bacteria
Cluster_94615	DefenseFinder	SQB86577.1	Bacteria
Cluster_94615	DefenseFinder	SQQ69957.1	Bacteria
Cluster_94615	DefenseFinder	SQS57222.1	Bacteria
Cluster_94615	DefenseFinder	SRY59730.1	Bacteria
Cluster_94615	DefenseFinder	CABEGH010000258	Bacteria
Cluster_94615	DefenseFinder	LR890270.1_3236	Bacteria
Cluster_94615	DefenseFinder	CAJZPU010000049	Bacteria
Cluster_94616	DefenseFinder	ERZ44054.1	Bacteria
Cluster_94617	DefenseFinder	KI912096.1_126	Bacteria
Cluster_94618	DefenseFinder	KEJ64124.1	Bacteria
Cluster_94618	DefenseFinder	KEL69797.1	Bacteria
Cluster_94618	DefenseFinder	SONK01000002.1_5	Bacteria
Cluster_94619	DefenseFinder	JMEN01000014.1_9	Bacteria
Cluster_94620	DefenseFinder	KGP38061.1	Bacteria
Cluster_94620	DefenseFinder	MBU3393545.1	Bacteria
Cluster_94621	DefenseFinder	JYHH01000010.1_3	Bacteria
Cluster_94622	DefenseFinder	LM996496.1_267	Bacteria
Cluster_94623	DefenseFinder	KKA80731.1	Bacteria
Cluster_94623	DefenseFinder	OWM44817.1	Bacteria
Cluster_94623	DefenseFinder	OWN67693.1	Bacteria
Cluster_94623	DefenseFinder	OWN96990.1	Bacteria
Cluster_94623	DefenseFinder	OWO17521.1	Bacteria
Cluster_94624	DefenseFinder	JVQV01000096.1_4	Bacteria
Cluster_94625	DefenseFinder	JHTE01000051.1_2	Bacteria
Cluster_94625	DefenseFinder	NKAF01000022.1_7	Bacteria
Cluster_94625	DefenseFinder	NJMC01000019.1_7	Bacteria
Cluster_94625	DefenseFinder	STN52482.1	Bacteria
Cluster_94626	DefenseFinder	JHTG01000012.1_3	Bacteria
Cluster_94627	DefenseFinder	JHTH01000230.1_2	Bacteria
Cluster_94627	DefenseFinder	CTW86787.1	Bacteria
Cluster_94627	DefenseFinder	MCI5382648.1	Bacteria
Cluster_94628	Padloc	LGLE01000008.1_2	Bacteria
Cluster_94628	DefenseFinder	KPB81260.1	Bacteria
Cluster_94629	DefenseFinder	OAU11945.1	Bacteria
Cluster_94629	DefenseFinder	OFB58859.1	Bacteria
Cluster_94629	DefenseFinder	AXI94965.1	Bacteria
Cluster_94629	DefenseFinder	LR698954.1_2019	Bacteria
Cluster_94630	DefenseFinder	OAU24842.1	Bacteria
Cluster_94631	Padloc	MEPK01000021.1_4	Bacteria
Cluster_94631	DefenseFinder	OFZ08892.1	Bacteria
Cluster_94632	DefenseFinder	MIFB01000100.1_5	Bacteria
Cluster_94633	DefenseFinder	OMD33217.1	Bacteria
Cluster_94634	Padloc	MPEA01000055.1_1	Bacteria
Cluster_94634	Padloc	MPEG01000001.1_2	Bacteria
Cluster_94634	Padloc	MPEJ01000022.1_2	Bacteria
Cluster_94634	DefenseFinder	ORI56546.1	Bacteria
Cluster_94634	DefenseFinder	ORI69314.1	Bacteria
Cluster_94634	DefenseFinder	ORI72408.1	Bacteria
Cluster_94635	DefenseFinder	MJKN01000001.1_9	Bacteria
Cluster_94636	DefenseFinder	OUC75293.1	Bacteria
Cluster_94636	DefenseFinder	PTV37754.1	Bacteria
Cluster_94636	DefenseFinder	RGC40073.1	Bacteria
Cluster_94637	DefenseFinder	OXK13249.1	Bacteria
Cluster_94637	DefenseFinder	RBY15099.1	Bacteria
Cluster_94637	DefenseFinder	GCH51031.1	Bacteria
Cluster_94637	DefenseFinder	MBC9270304.1	Bacteria
Cluster_94637	DefenseFinder	JACOJL010000002	Bacteria
Cluster_94637	DefenseFinder	MBK3132921.1	Bacteria
Cluster_94637	DefenseFinder	MCB8393373.1	Bacteria
Cluster_94637	DefenseFinder	UMV76415.1	Bacteria
Cluster_94637	DefenseFinder	JAGUTG010000010	Bacteria
Cluster_94637	DefenseFinder	JAGMOW010000006	Bacteria
Cluster_94637	DefenseFinder	JAJROS010000017	Bacteria
Cluster_94637	DefenseFinder	VZR27431.1	Bacteria
Cluster_94637	DefenseFinder	CAD6084005.1	Bacteria
Cluster_94637	DefenseFinder	LR890299.1_2374	Bacteria
Cluster_94637	DefenseFinder	CAJHRE010000002	Bacteria
Cluster_94637	DefenseFinder	CAJHRS010000002	Bacteria
Cluster_94638	DefenseFinder	PAR53233.1	Bacteria
Cluster_94639	DefenseFinder	DCJE01000084.1_3	Bacteria
Cluster_94640	DefenseFinder	BAZ83616.1	Bacteria
Cluster_94641	DefenseFinder	DFHU01000030.1_7	Bacteria
Cluster_94642	DefenseFinder	NJVR01000009.1_1	Bacteria
Cluster_94643	DefenseFinder	PLT24627.1	Bacteria
Cluster_94644	DefenseFinder	PNS28980.1	Bacteria
Cluster_94645	DefenseFinder	PGKU01000032.1_3	Bacteria
Cluster_94645	DefenseFinder	PGKV01000030.1_3	Bacteria
Cluster_94645	DefenseFinder	JAJOEV010000032	Bacteria
Cluster_94645	DefenseFinder	JAGMPY010000033	Bacteria
Cluster_94645	DefenseFinder	JAGMPV010000032	Bacteria
Cluster_94646	DefenseFinder	PTS02032.1	Bacteria
Cluster_94647	DefenseFinder	PTS58837.1	Bacteria
Cluster_94647	DefenseFinder	MSC29607.1	Bacteria
Cluster_94648	DefenseFinder	PJGB01000024.1_5	Bacteria
Cluster_94648	DefenseFinder	NRVT01000100.1_1	Bacteria
Cluster_94648	DefenseFinder	RQN62482.1	Bacteria
Cluster_94648	DefenseFinder	GDS37308.1	Bacteria
Cluster_94648	DefenseFinder	VDLR01000027.1_3	Bacteria
Cluster_94648	DefenseFinder	VDKO01000027.1_3	Bacteria
Cluster_94648	DefenseFinder	MBF7932694.1	Bacteria
Cluster_94648	DefenseFinder	QSF83774.1	Bacteria
Cluster_94648	DefenseFinder	JADIFX010000014	Bacteria
Cluster_94648	DefenseFinder	MCH6615277.1	Bacteria
Cluster_94648	DefenseFinder	MCH9256449.1	Bacteria
Cluster_94648	DefenseFinder	MCH9398578.1	Bacteria
Cluster_94648	DefenseFinder	JAGMOE010000001	Bacteria
Cluster_94648	DefenseFinder	JAGMHY010000005	Bacteria
Cluster_94649	DefenseFinder	RLW77844.1	Bacteria
Cluster_94649	DefenseFinder	JADIEP010000016	Bacteria
Cluster_94650	DefenseFinder	QAY32104.1	Bacteria
Cluster_94650	DefenseFinder	QAY32361.1	Bacteria
Cluster_94650	DefenseFinder	MCR1995412.1	Bacteria
Cluster_94651	DefenseFinder	SAIB01000034.1_1	Bacteria
Cluster_94652	DefenseFinder	SQDF01000155.1_2	Bacteria
Cluster_94653	DefenseFinder	VNKK01000278.1_1	Bacteria
Cluster_94653	DefenseFinder	MBB2642798.1	Bacteria
Cluster_94653	DefenseFinder	CABWBO010000093	Bacteria
Cluster_94654	DefenseFinder	CP044184.1_3079	Bacteria
Cluster_94655	DefenseFinder	WRPJ01000006.1_1	Bacteria
Cluster_94656	DefenseFinder	MWM68367.1	Bacteria
Cluster_94657	DefenseFinder	VDIL01000043.1_3	Bacteria
Cluster_94657	DefenseFinder	QUP95151.1	Bacteria
Cluster_94657	DefenseFinder	MCH4797795.1	Bacteria
Cluster_94657	DefenseFinder	MCK0690050.1	Bacteria
Cluster_94657	DefenseFinder	MCK0734352.1	Bacteria
Cluster_94657	DefenseFinder	MCN0263313.1	Bacteria
Cluster_94657	DefenseFinder	FZIM01000020.1_1	Bacteria
Cluster_94657	DefenseFinder	FZJR01000014.1_1	Bacteria
Cluster_94657	DefenseFinder	UNQG01000031.1_2	Bacteria
Cluster_94658	DefenseFinder	MXI83182.1	Bacteria
Cluster_94659	DefenseFinder	BBX54626.1	Bacteria
Cluster_94659	DefenseFinder	JAMLDD010000013	Bacteria
Cluster_94660	DefenseFinder	QKK93891.1	Bacteria
Cluster_94661	DefenseFinder	JABCWB010000015	Bacteria
Cluster_94661	DefenseFinder	JABCYD010000015	Bacteria
Cluster_94661	DefenseFinder	CAJSHA010000020	Bacteria
Cluster_94662	DefenseFinder	MBD3738723.1	Bacteria
Cluster_94663	DefenseFinder	JACYYT010000074	Bacteria
Cluster_94664	DefenseFinder	MBJ7900237.1	Bacteria
Cluster_94665	DefenseFinder	MBM4464432.1	Bacteria
Cluster_94666	DefenseFinder	PQPN01000024.1_8	Bacteria
Cluster_94667	DefenseFinder	JAGGCX010000001	Bacteria
Cluster_94667	DefenseFinder	JAGGCX010000001	Bacteria
Cluster_94668	DefenseFinder	JAHDSP010000490	Bacteria
Cluster_94669	DefenseFinder	JAHDKZ010000045	Bacteria
Cluster_94670	DefenseFinder	MBU1412001.1	Bacteria
Cluster_94671	DefenseFinder	MBZ0070155.1	Bacteria
Cluster_94672	DefenseFinder	MBZ6950007.1	Bacteria
Cluster_94673	DefenseFinder	UCZ78783.1	Bacteria
Cluster_94674	DefenseFinder	MCD1158978.1	Bacteria
Cluster_94675	DefenseFinder	MCE3930456.1	Bacteria
Cluster_94676	DefenseFinder	MCF4094609.1	Bacteria
Cluster_94677	DefenseFinder	MCH0562169.1	Bacteria
Cluster_94678	DefenseFinder	UMV06461.1	Bacteria
Cluster_94679	DefenseFinder	MCI6197198.1	Bacteria
Cluster_94680	DefenseFinder	MCI6676124.1	Bacteria
Cluster_94681	DefenseFinder	MCI7578667.1	Bacteria
Cluster_94682	DefenseFinder	UOG14423.1	Bacteria
Cluster_94683	DefenseFinder	JALHHM010000051	Bacteria
Cluster_94684	DefenseFinder	JALJEA010000001	Bacteria
Cluster_94685	DefenseFinder	MCL6364195.1	Bacteria
Cluster_94686	DefenseFinder	MCQ1622350.1	Bacteria
Cluster_94686	DefenseFinder	MCQ1622735.1	Bacteria
Cluster_94687	DefenseFinder	MCQ3804232.1	Bacteria
Cluster_94688	DefenseFinder	MCQ8193140.1	Bacteria
Cluster_94689	DefenseFinder	UUL41096.1	Bacteria
Cluster_94690	DefenseFinder	SHH24123.1	Bacteria
Cluster_94691	DefenseFinder	STL92296.1	Bacteria
Cluster_94691	DefenseFinder	UILI01000058.1_2	Bacteria
Cluster_94692	DefenseFinder	CAAGKH010000163	Bacteria
Cluster_94693	DefenseFinder	CACYTH010000007	Bacteria
Cluster_94694	DefenseFinder	CADBMH010000015	Bacteria
Cluster_94695	DefenseFinder	CAISOH010000288	Bacteria
Cluster_94696	DefenseFinder	CAJOJQ010000002	Bacteria
Cluster_94697	DefenseFinder	CAJPNV010000027	Bacteria
Cluster_94698	DefenseFinder	CAJUKA010000018	Bacteria
Cluster_94699	DefenseFinder	CAJYKW010000149	Bacteria
Cluster_94700	DefenseFinder	CAKQJW010000002	Bacteria
Cluster_94701	DefenseFinder	CALXXQ010000078	Bacteria
Cluster_94702	Padloc	CP002336.1_60815	Bacteria
Cluster_94703	Padloc	CP002667.1_18061	Bacteria
Cluster_94704	Padloc	CM001167.1_21246	Bacteria
Cluster_94704	DefenseFinder	EGJ71957.1	Bacteria
Cluster_94705	Padloc	GL988171.1_10943	Bacteria
Cluster_94705	Padloc	JH377399.1_15774	Bacteria
Cluster_94705	Padloc	AJFN02000021.1_1	Bacteria
Cluster_94705	Padloc	AKGH01000001.1_3	Bacteria
Cluster_94705	Padloc	AKGH01000001.1_3	Bacteria
Cluster_94705	Padloc	JH724512.1_15766	Bacteria
Cluster_94705	Padloc	ALDC01000006.1_3	Bacteria
Cluster_94705	Padloc	JH941248.1_15764	Bacteria
Cluster_94705	Padloc	JH966630.1_15833	Bacteria
Cluster_94705	Padloc	JH967563.1_15776	Bacteria
Cluster_94705	Padloc	AYOM01000194.1_1	Bacteria
Cluster_94705	Padloc	LGNO01000058.1_1	Bacteria
Cluster_94705	Padloc	LGOR01000109.1_1	Bacteria
Cluster_94705	Padloc	CWRG01000013.1_1	Bacteria
Cluster_94705	Padloc	CWQZ01000010.1_1	Bacteria
Cluster_94705	Padloc	CWOQ01000008.1_1	Bacteria
Cluster_94705	Padloc	CWQM01000011.1_1	Bacteria
Cluster_94705	Padloc	LJFF01000019.1_1	Bacteria
Cluster_94705	Padloc	LYXT02000005.1_1	Bacteria
Cluster_94705	Padloc	MSGC01000012.1_1	Bacteria
Cluster_94705	Padloc	MSEN01000013.1_1	Bacteria
Cluster_94705	Padloc	MSEV01000012.1_1	Bacteria
Cluster_94705	Padloc	MSEP01000013.1_1	Bacteria
Cluster_94705	Padloc	MSGL01000013.1_1	Bacteria
Cluster_94705	Padloc	MSJB01000013.1_1	Bacteria
Cluster_94705	Padloc	MSIW01000013.1_1	Bacteria
Cluster_94705	Padloc	MWFS01000024.1_1	Bacteria
Cluster_94705	Padloc	MWGD01000059.1_1	Bacteria
Cluster_94705	Padloc	MWGP01000037.1_1	Bacteria
Cluster_94705	Padloc	MWGQ01000081.1_1	Bacteria
Cluster_94705	Padloc	MWHM01000027.1_1	Bacteria
Cluster_94705	Padloc	SISQ01000021.1_4	Bacteria
Cluster_94705	Padloc	CP047059.1_23579	Bacteria
Cluster_94705	Padloc	SIUH01000006.1_1	Bacteria
Cluster_94705	Padloc	JAHBMY010000051	Bacteria
Cluster_94705	Padloc	JAHBNB010000136	Bacteria
Cluster_94705	Padloc	JAHLMZ010000369	Bacteria
Cluster_94705	Padloc	JAFFIR010000070	Bacteria
Cluster_94705	Padloc	JAFFIV010000060	Bacteria
Cluster_94705	Padloc	AP024547.1_27379	Bacteria
Cluster_94705	Padloc	CP090399.1_23852	Bacteria
Cluster_94705	DefenseFinder	EGS52052.1	Bacteria
Cluster_94705	DefenseFinder	EHI02638.1	Bacteria
Cluster_94705	DefenseFinder	AHGI01000002.1_6	Bacteria
Cluster_94705	DefenseFinder	AJFN02000021.1_1	Bacteria
Cluster_94705	DefenseFinder	AKGH01000001.1_2	Bacteria
Cluster_94705	DefenseFinder	EJH72599.1	Bacteria
Cluster_94705	DefenseFinder	EJH36580.1	Bacteria
Cluster_94705	DefenseFinder	EKG91671.1	Bacteria
Cluster_94705	DefenseFinder	EKK99839.1	Bacteria
Cluster_94705	DefenseFinder	EKL04541.1	Bacteria
Cluster_94705	DefenseFinder	EKL30124.1	Bacteria
Cluster_94705	DefenseFinder	AYOM01000194.1_1	Bacteria
Cluster_94705	DefenseFinder	LGNO01000058.1_1	Bacteria
Cluster_94705	DefenseFinder	LGOR01000109.1_1	Bacteria
Cluster_94705	DefenseFinder	CSC97309.1	Bacteria
Cluster_94705	DefenseFinder	CSC59655.1	Bacteria
Cluster_94705	DefenseFinder	CSA54971.1	Bacteria
Cluster_94705	DefenseFinder	CSC52078.1	Bacteria
Cluster_94705	DefenseFinder	KOY89579.1	Bacteria
Cluster_94705	DefenseFinder	OQN48513.1	Bacteria
Cluster_94705	DefenseFinder	OQM84976.1	Bacteria
Cluster_94705	DefenseFinder	OQN17377.1	Bacteria
Cluster_94705	DefenseFinder	OQM95396.1	Bacteria
Cluster_94705	DefenseFinder	OQN83615.1	Bacteria
Cluster_94705	DefenseFinder	OQQ69918.1	Bacteria
Cluster_94705	DefenseFinder	OQQ43916.1	Bacteria
Cluster_94705	DefenseFinder	ORP39564.1	Bacteria
Cluster_94705	DefenseFinder	ORP77204.1	Bacteria
Cluster_94705	DefenseFinder	ORQ24971.1	Bacteria
Cluster_94705	DefenseFinder	ORQ26838.1	Bacteria
Cluster_94705	DefenseFinder	ORR13974.1	Bacteria
Cluster_94705	DefenseFinder	TBM55909.1	Bacteria
Cluster_94705	DefenseFinder	QHA22722.1	Bacteria
Cluster_94705	DefenseFinder	SIUH01000006.1_1	Bacteria
Cluster_94705	DefenseFinder	MBS7713348.1	Bacteria
Cluster_94705	DefenseFinder	MBS7722068.1	Bacteria
Cluster_94705	DefenseFinder	MBU5234220.1	Bacteria
Cluster_94705	DefenseFinder	MBU5856199.1	Bacteria
Cluster_94705	DefenseFinder	MBU5876375.1	Bacteria
Cluster_94705	DefenseFinder	AP024547.1_2464	Bacteria
Cluster_94705	DefenseFinder	UIO87970.1	Bacteria
Cluster_94706	Padloc	JH621344.1_16994	Bacteria
Cluster_94707	Padloc	AIPP01000119.1_2	Bacteria
Cluster_94707	Padloc	AIPP01000119.1_2	Bacteria
Cluster_94707	DefenseFinder	AIPP01000119.1_1	Bacteria
Cluster_94708	Padloc	AKPE01000004.1_1	Bacteria
Cluster_94709	Padloc	AKNS01000005.1_1	Bacteria
Cluster_94710	Padloc	AKQB01000001.1_7	Bacteria
Cluster_94711	Padloc	JH942397.1_68000	Bacteria
Cluster_94711	DefenseFinder	EKG63723.1	Bacteria
Cluster_94712	Padloc	HE973240.1_23442	Bacteria
Cluster_94713	Padloc	KB291165.1_54076	Bacteria
Cluster_94713	DefenseFinder	EKY02930.1	Bacteria
Cluster_94714	Padloc	KB642262.1_18569	Bacteria
Cluster_94715	Padloc	AQCR01000094.1_4	Bacteria
Cluster_94715	Padloc	AQCO01000050.1_4	Bacteria
Cluster_94715	DefenseFinder	EMU93893.1	Bacteria
Cluster_94715	DefenseFinder	EMU78893.1	Bacteria
Cluster_94716	Padloc	AUWT01000016.1_5	Bacteria
Cluster_94716	DefenseFinder	AUWT01000016.1_4	Bacteria
Cluster_94717	Padloc	CBNF010000021.1_	Bacteria
Cluster_94717	Padloc	CBPJ010000004.1_	Bacteria
Cluster_94718	Padloc	AWUG01000001.1_9	Bacteria
Cluster_94719	Padloc	CP006716.1_94776	Bacteria
Cluster_94720	Padloc	JNRG01000005.1_1	Bacteria
Cluster_94720	DefenseFinder	KDY81574.1	Bacteria
Cluster_94721	Padloc	JMIR01000003.1_2	Bacteria
Cluster_94722	Padloc	JOCG01000011.1_7	Bacteria
Cluster_94723	Padloc	JPVQ01000041.1_1	Bacteria
Cluster_94723	DefenseFinder	KGR89573.1	Bacteria
Cluster_94724	Padloc	JXQX01000022.1_4	Bacteria
Cluster_94725	Padloc	AP012324.1_71948	Bacteria
Cluster_94726	Padloc	LIXG01000032.1_5	Bacteria
Cluster_94727	Padloc	COKI01000007.1_5	Bacteria
Cluster_94727	Padloc	MMGX01000004.1_7	Bacteria
Cluster_94727	Padloc	MMEE01000009.1_1	Bacteria
Cluster_94727	Padloc	MMBW01000007.1_1	Bacteria
Cluster_94727	Padloc	MMPL01000010.1_1	Bacteria
Cluster_94727	Padloc	MMIZ01000005.1_1	Bacteria
Cluster_94727	Padloc	MQCC01000001.1_1	Bacteria
Cluster_94727	Padloc	MREB01000005.1_1	Bacteria
Cluster_94727	Padloc	QSZO01000464.1_1	Bacteria
Cluster_94727	Padloc	SBVL01000003.1_1	Bacteria
Cluster_94727	Padloc	VBVE01000011.1_5	Bacteria
Cluster_94727	Padloc	FPZY01000007.1_2	Bacteria
Cluster_94727	Padloc	FQCM01000010.1_2	Bacteria
Cluster_94727	Padloc	FQNG01000010.1_1	Bacteria
Cluster_94728	Padloc	LNCI01000002.1_2	Bacteria
Cluster_94729	Padloc	LRTQ01000226.1_6	Bacteria
Cluster_94730	Padloc	BCTN01000007.1_8	Bacteria
Cluster_94730	DefenseFinder	BCTN01000007.1_7	Bacteria
Cluster_94731	Padloc	LONN01000028.1_8	Bacteria
Cluster_94731	Padloc	CP010206.1_12855	Bacteria
Cluster_94731	Padloc	PDMT02000013.1_2	Bacteria
Cluster_94731	Padloc	SAFK01000018.1_7	Bacteria
Cluster_94731	Padloc	SAGI01000008.1_8	Bacteria
Cluster_94731	Padloc	SRWN01000075.1_5	Bacteria
Cluster_94731	Padloc	VEUQ01000093.1_1	Bacteria
Cluster_94731	Padloc	JAJOFL010000061	Bacteria
Cluster_94731	Padloc	CABHKG010000009	Bacteria
Cluster_94731	DefenseFinder	KXP44125.1	Bacteria
Cluster_94731	DefenseFinder	APL22411.1	Bacteria
Cluster_94731	DefenseFinder	MBV7107918.1	Bacteria
Cluster_94731	DefenseFinder	SAGI01000008.1_8	Bacteria
Cluster_94731	DefenseFinder	TGW77728.1	Bacteria
Cluster_94731	DefenseFinder	TNT51393.1	Bacteria
Cluster_94731	DefenseFinder	JAJOFL010000061	Bacteria
Cluster_94731	DefenseFinder	CABHKG010000009	Bacteria
Cluster_94732	Padloc	MDGP01000001.1_3	Bacteria
Cluster_94733	Padloc	KV803611.1_73540	Bacteria
Cluster_94733	Padloc	VYWA01000005.1_9	Bacteria
Cluster_94734	Padloc	KV823975.1_518-2	Bacteria
Cluster_94734	Padloc	JALXVS010000095	Bacteria
Cluster_94735	Padloc	CP013246.1_89216	Bacteria
Cluster_94736	Padloc	MPOU01000024.1_2	Bacteria
Cluster_94736	DefenseFinder	MPOU01000024.1_1	Bacteria
Cluster_94737	Padloc	LZZM01000127.1_1	Bacteria
Cluster_94737	DefenseFinder	OOM78319.1	Bacteria
Cluster_94738	Padloc	MTPU01000039.1_2	Bacteria
Cluster_94738	DefenseFinder	OPH09600.1	Bacteria
Cluster_94739	Padloc	MWQM01000010.1_8	Bacteria
Cluster_94739	Padloc	WTXP01000004.1_5	Bacteria
Cluster_94740	Padloc	NLMY01000010.1_1	Bacteria
Cluster_94740	Padloc	JABADV010000047	Bacteria
Cluster_94740	Padloc	JACCGR010000070	Bacteria
Cluster_94740	Padloc	JABCVB010000047	Bacteria
Cluster_94740	Padloc	JABCVE010000047	Bacteria
Cluster_94740	Padloc	JABCWG010000046	Bacteria
Cluster_94740	Padloc	JABCWS010000046	Bacteria
Cluster_94740	DefenseFinder	NLMY01000010.1_2	Bacteria
Cluster_94740	DefenseFinder	JABADV010000047	Bacteria
Cluster_94740	DefenseFinder	JACCGR010000070	Bacteria
Cluster_94740	DefenseFinder	JABCVB010000047	Bacteria
Cluster_94740	DefenseFinder	JABCVE010000047	Bacteria
Cluster_94740	DefenseFinder	JABCWG010000046	Bacteria
Cluster_94740	DefenseFinder	JABCWS010000046	Bacteria
Cluster_94741	Padloc	NCJW01000012.1_2	Bacteria
Cluster_94741	DefenseFinder	OZB42973.1	Bacteria
Cluster_94742	Padloc	DCIX01000004.1_1	Bacteria
Cluster_94742	DefenseFinder	DCIX01000004.1_1	Bacteria
Cluster_94743	Padloc	DESL01000017.1_1	Bacteria
Cluster_94744	Padloc	DFIV01000006.1_8	Bacteria
Cluster_94745	Padloc	DFNK01000018.1_1	Bacteria
Cluster_94746	Padloc	NUVJ01000006.1_6	Bacteria
Cluster_94746	DefenseFinder	PFI56567.1	Bacteria
Cluster_94747	Padloc	NZLL01000035.1_4	Bacteria
Cluster_94747	DefenseFinder	MAL82983.1	Bacteria
Cluster_94748	Padloc	PAKM01000021.1_3	Bacteria
Cluster_94748	DefenseFinder	MAY58024.1	Bacteria
Cluster_94749	Padloc	PBPP01000095.1_1	Bacteria
Cluster_94749	DefenseFinder	MBO16689.1	Bacteria
Cluster_94750	Padloc	NHZO01000147.1_2	Bacteria
Cluster_94751	Padloc	PEII01000026.1_1	Bacteria
Cluster_94751	DefenseFinder	PIH55411.1	Bacteria
Cluster_94752	Padloc	CP011797.1_21038	Bacteria
Cluster_94752	DefenseFinder	ATX77098.1	Bacteria
Cluster_94753	Padloc	PEKV01000005.1_3	Bacteria
Cluster_94753	DefenseFinder	PJI41843.1	Bacteria
Cluster_94754	Padloc	PHLP01000007.1_5	Bacteria
Cluster_94755	Padloc	PHLO01000003.1_8	Bacteria
Cluster_94756	Padloc	CP023196.1_10122	Bacteria
Cluster_94757	Padloc	POYG01000009.1_7	Bacteria
Cluster_94757	DefenseFinder	PNS32641.1	Bacteria
Cluster_94758	Padloc	KZ672955.1_16843	Bacteria
Cluster_94759	Padloc	CP027238.1_13903	Bacteria
Cluster_94760	Padloc	PVZE01000005.1_1	Bacteria
Cluster_94760	DefenseFinder	PRY13729.1	Bacteria
Cluster_94761	Padloc	POXF01000005.1_1	Bacteria
Cluster_94761	DefenseFinder	POXF01000005.1_1	Bacteria
Cluster_94762	Padloc	PNAG01000023.1_1	Bacteria
Cluster_94763	Padloc	QGME01000007.1_8	Bacteria
Cluster_94763	DefenseFinder	PWR35332.1	Bacteria
Cluster_94764	Padloc	QMGZ01000001.1_2	Bacteria
Cluster_94765	Padloc	QMIO01000008.1_1	Bacteria
Cluster_94766	Padloc	NRTN01000082.1_1	Bacteria
Cluster_94766	Padloc	JAJGPG010000011	Bacteria
Cluster_94766	DefenseFinder	NRTN01000082.1_9	Bacteria
Cluster_94766	DefenseFinder	MCC4140782.1	Bacteria
Cluster_94767	Padloc	QNVZ01000007.1_2	Bacteria
Cluster_94768	Padloc	QPNC01000047.1_7	Bacteria
Cluster_94769	Padloc	QQWA01000005.1_1	Bacteria
Cluster_94770	Padloc	QRYZ01000002.1_1	Bacteria
Cluster_94770	DefenseFinder	RGV28752.1	Bacteria
Cluster_94771	Padloc	QSIW01000015.1_2	Bacteria
Cluster_94771	DefenseFinder	RHD25654.1	Bacteria
Cluster_94772	Padloc	PWNZ01000137.1_1	Bacteria
Cluster_94772	DefenseFinder	PWNZ01000137.1_2	Bacteria
Cluster_94773	Padloc	QXCG01000004.1_9	Bacteria
Cluster_94773	DefenseFinder	RIU06885.1	Bacteria
Cluster_94774	Padloc	AP017991.1_44820	Bacteria
Cluster_94774	DefenseFinder	BBD56725.1	Bacteria
Cluster_94775	Padloc	PYIY01000145.1_5	Bacteria
Cluster_94775	DefenseFinder	RKU13120.1	Bacteria
Cluster_94776	Padloc	MVXR01000008.1_5	Bacteria
Cluster_94777	Padloc	MVWY01000006.1_9	Bacteria
Cluster_94778	Padloc	MVWY01000008.1_5	Bacteria
Cluster_94779	Padloc	MVYF01000005.1_1	Bacteria
Cluster_94780	Padloc	RAWO01000021.1_2	Bacteria
Cluster_94780	Padloc	JABNNG010000914	Bacteria
Cluster_94781	Padloc	RKQQ01000003.1_2	Bacteria
Cluster_94782	Padloc	RKRE01000002.1_4	Bacteria
Cluster_94783	Padloc	RPSC01000001.1_9	Bacteria
Cluster_94784	Padloc	RJGW01000003.1_1	Bacteria
Cluster_94785	Padloc	RJHN01000014.1_9	Bacteria
Cluster_94786	Padloc	CP034770.1_19312	Bacteria
Cluster_94787	Padloc	SNYA01000008.1_1	Bacteria
Cluster_94787	DefenseFinder	TDP89777.1	Bacteria
Cluster_94788	Padloc	RREI01000012.1_6	Bacteria
Cluster_94788	DefenseFinder	TJS84385.1	Bacteria
Cluster_94789	Padloc	BFGL01000043.1_1	Bacteria
Cluster_94789	DefenseFinder	GCM01428.1	Bacteria
Cluster_94790	Padloc	VBJK01000244.1_3	Bacteria
Cluster_94790	DefenseFinder	TMC18388.1	Bacteria
Cluster_94791	Padloc	VEZL01000005.1_5	Bacteria
Cluster_94792	Padloc	CP032022.1_12653	Bacteria
Cluster_94793	Padloc	VYXM01000005.1_1	Bacteria
Cluster_94794	Padloc	VJZZ01000005.1_3	Bacteria
Cluster_94794	DefenseFinder	MRI88932.1	Bacteria
Cluster_94795	Padloc	WNMF01000008.1_1	Bacteria
Cluster_94796	Padloc	WACX01000007.1_2	Bacteria
Cluster_94797	Padloc	WRLV01000005.1_5	Bacteria
Cluster_94797	DefenseFinder	MCL2086297.1	Bacteria
Cluster_94798	Padloc	BLJE01000011.1_3	Bacteria
Cluster_94798	DefenseFinder	GFE67330.1	Bacteria
Cluster_94799	Padloc	VDIL01000011.1_1	Bacteria
Cluster_94799	DefenseFinder	VDIL01000011.1_1	Bacteria
Cluster_94800	Padloc	JAAAXM010000001	Bacteria
Cluster_94800	DefenseFinder	NBI39897.1	Bacteria
Cluster_94801	Padloc	CP040931.1_22356	Bacteria
Cluster_94802	Padloc	AP022567.1_65602	Bacteria
Cluster_94802	DefenseFinder	BBX37120.1	Bacteria
Cluster_94803	Padloc	AP022579.1_61545	Bacteria
Cluster_94803	DefenseFinder	BBX88411.1	Bacteria
Cluster_94804	Padloc	DRGM01000137.1_9	Bacteria
Cluster_94804	DefenseFinder	HEA17402.1	Bacteria
Cluster_94805	Padloc	JAAOBY010000002	Bacteria
Cluster_94805	DefenseFinder	NHL01510.1	Bacteria
Cluster_94806	Padloc	WTGR01000845.1_2	Bacteria
Cluster_94806	DefenseFinder	WTGR01000845.1_3	Bacteria
Cluster_94807	Padloc	JAAOZE010000002	Bacteria
Cluster_94808	Padloc	SZWJ01000091.1_1	Bacteria
Cluster_94808	DefenseFinder	SZWJ01000091.1_1	Bacteria
Cluster_94809	Padloc	JABUWA010000065	Bacteria
Cluster_94809	DefenseFinder	NUC43280.1	Bacteria
Cluster_94810	Padloc	JACADJ010000003	Bacteria
Cluster_94810	DefenseFinder	NWH03638.1	Bacteria
Cluster_94811	Padloc	JABUFK010000009	Bacteria
Cluster_94811	DefenseFinder	JABUFK010000009	Bacteria
Cluster_94812	Padloc	JACHXC010000002	Bacteria
Cluster_94813	Padloc	JACTCO010000001	Bacteria
Cluster_94813	Padloc	JADZMJ010000011	Bacteria
Cluster_94813	DefenseFinder	JACTCO010000001	Bacteria
Cluster_94813	DefenseFinder	MBH0251369.1	Bacteria
Cluster_94814	Padloc	JACTMP010000073	Bacteria
Cluster_94815	Padloc	BMTK01000028.1_3	Bacteria
Cluster_94816	Padloc	BMUR01000006.1_4	Bacteria
Cluster_94817	Padloc	AP022547.1_52664	Bacteria
Cluster_94817	DefenseFinder	BBW78530.1	Bacteria
Cluster_94818	Padloc	JADEVV010000019	Bacteria
Cluster_94819	Padloc	JAAMRZ010000011	Bacteria
Cluster_94820	Padloc	JACYMF010000049	Bacteria
Cluster_94821	Padloc	JACTIS010000002	Bacteria
Cluster_94822	Padloc	JADMYU010000018	Bacteria
Cluster_94822	DefenseFinder	JADMYU010000018	Bacteria
Cluster_94823	Padloc	JADPEI010000007	Bacteria
Cluster_94823	Padloc	FNFW01000003.1_1	Bacteria
Cluster_94824	Padloc	JADPBJ010000007	Bacteria
Cluster_94825	Padloc	JADJRG010000027	Bacteria
Cluster_94825	DefenseFinder	MBK8265331.1	Bacteria
Cluster_94826	Padloc	JADKAA010000027	Bacteria
Cluster_94827	Padloc	JADJZX010000002	Bacteria
Cluster_94827	DefenseFinder	MBK8678475.1	Bacteria
Cluster_94828	Padloc	CP051510.1_70613	Bacteria
Cluster_94829	Padloc	JAFCII010000016	Bacteria
Cluster_94830	Padloc	JABVZR010000001	Bacteria
Cluster_94831	Padloc	JAFRJA010000142	Bacteria
Cluster_94831	DefenseFinder	MBR0419733.1	Bacteria
Cluster_94832	Padloc	JAFSMV010000067	Bacteria
Cluster_94833	Padloc	JAFVHA010000023	Bacteria
Cluster_94833	DefenseFinder	MBR2165202.1	Bacteria
Cluster_94834	Padloc	JAFVMP010000014	Bacteria
Cluster_94834	DefenseFinder	MBR2163378.1	Bacteria
Cluster_94835	Padloc	JAFZIY010000026	Bacteria
Cluster_94835	DefenseFinder	MBR4925955.1	Bacteria
Cluster_94836	Padloc	JAALNU010000017	Bacteria
Cluster_94837	Padloc	JAGAXY010000078	Bacteria
Cluster_94838	Padloc	JAGNIX010000044	Bacteria
Cluster_94838	DefenseFinder	MBP7799657.1	Bacteria
Cluster_94839	Padloc	CP073584.1_62105	Bacteria
Cluster_94840	Padloc	BJIQ01000001.1_1	Bacteria
Cluster_94841	Padloc	BNKP01000006.1_7	Bacteria
Cluster_94842	Padloc	BNLP01000005.1_7	Bacteria
Cluster_94843	Padloc	JAGZDB010000021	Bacteria
Cluster_94843	DefenseFinder	MBS5529909.1	Bacteria
Cluster_94844	Padloc	JAGZYS010000054	Bacteria
Cluster_94845	Padloc	JAGZRW010000005	Bacteria
Cluster_94845	DefenseFinder	MBS7025412.1	Bacteria
Cluster_94846	Padloc	JAHDMH010000028	Bacteria
Cluster_94847	Padloc	JAHDKJ010000046	Bacteria
Cluster_94847	DefenseFinder	JAHDKJ010000046	Bacteria
Cluster_94848	Padloc	JAGGNR010000029	Bacteria
Cluster_94848	DefenseFinder	MBT2286069.1	Bacteria
Cluster_94849	Padloc	JAHJOM010000166	Bacteria
Cluster_94850	Padloc	JAHMJX010000001	Bacteria
Cluster_94850	DefenseFinder	MBU6826636.1	Bacteria
Cluster_94851	Padloc	JAHVAB010000070	Bacteria
Cluster_94852	Padloc	JAHWFW010000002	Bacteria
Cluster_94853	Padloc	JAIQCL010000018	Bacteria
Cluster_94853	DefenseFinder	JAIQCL010000018	Bacteria
Cluster_94854	Padloc	JADBVN010000443	Bacteria
Cluster_94855	Padloc	JADBUF010000017	Bacteria
Cluster_94856	Padloc	JAJCOJ010000010	Bacteria
Cluster_94857	Padloc	JAJFTC010000001	Bacteria
Cluster_94857	DefenseFinder	MCC3239161.1	Bacteria
Cluster_94858	Padloc	CP086100.1_29318	Bacteria
Cluster_94858	DefenseFinder	UEG40302.1	Bacteria
Cluster_94859	Padloc	JACYYE010000052	Bacteria
Cluster_94859	DefenseFinder	MCD0169118.1	Bacteria
Cluster_94860	Padloc	JAIWPR010000005	Bacteria
Cluster_94861	Padloc	JAKFGY010000002	Bacteria
Cluster_94862	Padloc	JAJVWM010000002	Bacteria
Cluster_94862	DefenseFinder	JAJVWM010000002	Bacteria
Cluster_94863	Padloc	CP058286.1_59197	Bacteria
Cluster_94864	Padloc	JAKFUM010000010	Bacteria
Cluster_94864	DefenseFinder	JAKFUM010000010	Bacteria
Cluster_94865	Padloc	JAKBTL010000121	Bacteria
Cluster_94866	Padloc	JAKKPI010000003	Bacteria
Cluster_94867	Padloc	JAKEVL010000128	Bacteria
Cluster_94867	DefenseFinder	MCG9770349.1	Bacteria
Cluster_94868	Padloc	JAIICV010000219	Bacteria
Cluster_94869	Padloc	JAAVYR010000018	Bacteria
Cluster_94869	DefenseFinder	MCI8336816.1	Bacteria
Cluster_94870	Padloc	JAJDVB010000057	Bacteria
Cluster_94870	DefenseFinder	JAJDVB010000057	Bacteria
Cluster_94871	Padloc	CP094051.1_84446	Bacteria
Cluster_94872	Padloc	CP094147.1_76730	Bacteria
Cluster_94873	Padloc	CP094173.1_78389	Bacteria
Cluster_94874	Padloc	JALJPK010000007	Bacteria
Cluster_94874	DefenseFinder	MCJ8311758.1	Bacteria
Cluster_94875	Padloc	JALKBF010000001	Bacteria
Cluster_94875	DefenseFinder	MCK0138915.1	Bacteria
Cluster_94876	Padloc	JALCZX010000001	Bacteria
Cluster_94877	Padloc	JALNJC010000008	Bacteria
Cluster_94878	Padloc	CP094469.1_12035	Bacteria
Cluster_94878	DefenseFinder	UQK46729.1	Bacteria
Cluster_94879	Padloc	JAEWXA010000031	Bacteria
Cluster_94879	DefenseFinder	JAEWXA010000031	Bacteria
Cluster_94880	Padloc	JAFAAM010000264	Bacteria
Cluster_94881	Padloc	JAMDJP010000023	Bacteria
Cluster_94881	DefenseFinder	JAMDJP010000023	Bacteria
Cluster_94882	Padloc	CP094264.1_27224	Bacteria
Cluster_94883	Padloc	JAMNXV010000149	Bacteria
Cluster_94884	Padloc	CP073748.1_65146	Bacteria
Cluster_94884	DefenseFinder	UTW59296.1	Bacteria
Cluster_94885	Padloc	JAKSUA010000047	Bacteria
Cluster_94885	DefenseFinder	MCQ2960649.1	Bacteria
Cluster_94886	Padloc	JANIOS010000014	Bacteria
Cluster_94887	Padloc	JANKYW010000015	Bacteria
Cluster_94887	Padloc	JANKYU010000009	Bacteria
Cluster_94887	DefenseFinder	MCR4249053.1	Bacteria
Cluster_94887	DefenseFinder	MCR4270523.1	Bacteria
Cluster_94888	Padloc	JAILNH010000045	Bacteria
Cluster_94889	Padloc	JAILJA010000012	Bacteria
Cluster_94889	DefenseFinder	MCR5360628.1	Bacteria
Cluster_94890	Padloc	JALXVV010000067	Bacteria
Cluster_94891	Padloc	JALXVZ010000096	Bacteria
Cluster_94892	Padloc	FNBA01000001.1_5	Bacteria
Cluster_94892	DefenseFinder	SDE40800.1	Bacteria
Cluster_94893	Padloc	FMWA01000009.1_9	Bacteria
Cluster_94894	Padloc	FQVF01000009.1_1	Bacteria
Cluster_94894	DefenseFinder	SHF59700.1	Bacteria
Cluster_94895	Padloc	FRFF01000135.1_1	Bacteria
Cluster_94896	Padloc	FUXE01000001.1_1	Bacteria
Cluster_94896	DefenseFinder	SJZ43812.1	Bacteria
Cluster_94897	Padloc	OMRD01000267.1_4	Bacteria
Cluster_94898	Padloc	UAQH01000008.1_2	Bacteria
Cluster_94899	Padloc	UCBM01000012.1_2	Bacteria
Cluster_94899	Padloc	UEIQ01000009.1_2	Bacteria
Cluster_94899	DefenseFinder	UCBM01000012.1_2	Bacteria
Cluster_94899	DefenseFinder	UEIQ01000009.1_2	Bacteria
Cluster_94900	Padloc	CAAAIV010000016	Bacteria
Cluster_94900	DefenseFinder	CAAAIV010000016	Bacteria
Cluster_94901	Padloc	CACVLS010000017	Bacteria
Cluster_94901	DefenseFinder	CACVLS010000017	Bacteria
Cluster_94902	Padloc	CACYUP010000011	Bacteria
Cluster_94903	Padloc	CADCIB010000026	Bacteria
Cluster_94904	Padloc	CADGQO010000021	Bacteria
Cluster_94905	Padloc	CAIFET010000001	Bacteria
Cluster_94905	DefenseFinder	CAIFET010000001	Bacteria
Cluster_94906	Padloc	CAIJGL010000209	Bacteria
Cluster_94906	DefenseFinder	CAIJGL010000209	Bacteria
Cluster_94907	Padloc	CAJHLH010000002	Bacteria
Cluster_94908	Padloc	CAJHLJ010000001	Bacteria
Cluster_94908	Padloc	CAJHMY010000001	Bacteria
Cluster_94908	Padloc	CAJHOT010000001	Bacteria
Cluster_94909	Padloc	CAJHOV010000004	Bacteria
Cluster_94910	Padloc	CAJTWA010000026	Bacteria
Cluster_94910	DefenseFinder	CAJTWA010000026	Bacteria
Cluster_94911	Padloc	CAJUML010000007	Bacteria
Cluster_94911	DefenseFinder	CAJUML010000007	Bacteria
Cluster_94912	Padloc	CAJUTR010000017	Bacteria
Cluster_94913	Padloc	CAJVYQ010000062	Bacteria
Cluster_94913	DefenseFinder	CAJVYQ010000062	Bacteria
Cluster_94914	Padloc	CAJYFT010000022	Bacteria
Cluster_94915	Padloc	CAKPUG010000002	Bacteria
Cluster_94916	Padloc	CAKXAE010000013	Bacteria
Cluster_94917	Padloc	CALRDV010000001	Bacteria
Cluster_94918	Padloc	CALTSF010000016	Bacteria
Cluster_94919	Padloc	CP000383.1_33799	Bacteria
Cluster_94919	DefenseFinder	ABG60197.1	Bacteria
Cluster_94920	DefenseFinder	ERW66252.1	Bacteria
Cluster_94920	DefenseFinder	JTSB01000065.1_1	Bacteria
Cluster_94920	DefenseFinder	LCSU01000058.1_1	Bacteria
Cluster_94920	DefenseFinder	LCSW01000100.1_1	Bacteria
Cluster_94920	DefenseFinder	LCSN01000130.1_1	Bacteria
Cluster_94920	DefenseFinder	LDKX01000057.1_1	Bacteria
Cluster_94920	DefenseFinder	LDLC01000056.1_1	Bacteria
Cluster_94920	DefenseFinder	LDLI01000059.1_2	Bacteria
Cluster_94920	DefenseFinder	LDLQ01000033.1_1	Bacteria
Cluster_94920	DefenseFinder	LDMI01000067.1_1	Bacteria
Cluster_94920	DefenseFinder	LEEW01000058.1_3	Bacteria
Cluster_94920	DefenseFinder	LEFF01000053.1_1	Bacteria
Cluster_94920	DefenseFinder	LEFZ01000071.1_1	Bacteria
Cluster_94920	DefenseFinder	LEGP01000081.1_1	Bacteria
Cluster_94920	DefenseFinder	LEGQ01000082.1_2	Bacteria
Cluster_94920	DefenseFinder	LEGV01000057.1_2	Bacteria
Cluster_94920	DefenseFinder	LEGX01000062.1_2	Bacteria
Cluster_94920	DefenseFinder	LEHC01000065.1_2	Bacteria
Cluster_94920	DefenseFinder	LEHI01000088.1_1	Bacteria
Cluster_94920	DefenseFinder	LEIB01000075.1_1	Bacteria
Cluster_94920	DefenseFinder	LEIF01000052.1_1	Bacteria
Cluster_94920	DefenseFinder	LEII01000067.1_1	Bacteria
Cluster_94920	DefenseFinder	LEIJ01000082.1_1	Bacteria
Cluster_94920	DefenseFinder	LEJM01000077.1_1	Bacteria
Cluster_94920	DefenseFinder	LEJP01000073.1_2	Bacteria
Cluster_94920	DefenseFinder	LEJX01000055.1_2	Bacteria
Cluster_94920	DefenseFinder	LEKA01000065.1_2	Bacteria
Cluster_94920	DefenseFinder	LEKB01000054.1_2	Bacteria
Cluster_94920	DefenseFinder	LEFM01000089.1_2	Bacteria
Cluster_94920	DefenseFinder	JUSS01000260.1_2	Bacteria
Cluster_94920	DefenseFinder	JUKR01000196.1_1	Bacteria
Cluster_94920	DefenseFinder	RAED01000195.1_1	Bacteria
Cluster_94920	DefenseFinder	JAJPTE010000046	Bacteria
Cluster_94920	DefenseFinder	UTQ41347.1	Bacteria
Cluster_94920	DefenseFinder	FRGS01000178.1_1	Bacteria
Cluster_94920	DefenseFinder	FRQX01000015.1_1	Bacteria
Cluster_94921	DefenseFinder	JTZG01000032.1_5	Bacteria
Cluster_94922	Padloc	JUJR01000005.1_1	Bacteria
Cluster_94922	DefenseFinder	KHT30440.1	Bacteria
Cluster_94923	DefenseFinder	LRTQ01000226.1_6	Bacteria
Cluster_94924	DefenseFinder	OFT21257.1	Bacteria
Cluster_94924	DefenseFinder	MCT2091033.1	Bacteria
Cluster_94925	DefenseFinder	OPH08980.1	Bacteria
Cluster_94926	DefenseFinder	OUO83647.1	Bacteria
Cluster_94927	DefenseFinder	DFNK01000018.1_2	Bacteria
Cluster_94928	DefenseFinder	DGCH01000259.1_7	Bacteria
Cluster_94929	DefenseFinder	PVY62141.1	Bacteria
Cluster_94929	DefenseFinder	NYT68835.1	Bacteria
Cluster_94930	DefenseFinder	PNAG01000023.1_2	Bacteria
Cluster_94931	DefenseFinder	BGXR01000073.1_2	Bacteria
Cluster_94931	DefenseFinder	BGXT01000080.1_2	Bacteria
Cluster_94932	DefenseFinder	CP031455.1_3874	Bacteria
Cluster_94933	DefenseFinder	RHM14505.1	Bacteria
Cluster_94934	DefenseFinder	HAS43564.1	Bacteria
Cluster_94935	DefenseFinder	HAZ60098.1	Bacteria
Cluster_94936	DefenseFinder	RPF46994.1	Bacteria
Cluster_94937	DefenseFinder	SCZU01000008.1_1	Bacteria
Cluster_94938	DefenseFinder	SXSK01000406.1_9	Bacteria
Cluster_94939	DefenseFinder	TND89725.1	Bacteria
Cluster_94939	DefenseFinder	TNE21257.1	Bacteria
Cluster_94939	DefenseFinder	TNE24619.1	Bacteria
Cluster_94939	DefenseFinder	MCH8698084.1	Bacteria
Cluster_94940	DefenseFinder	TPG82138.1	Bacteria
Cluster_94941	DefenseFinder	SKZX01000369.1_2	Bacteria
Cluster_94942	DefenseFinder	TWH95426.1	Bacteria
Cluster_94943	DefenseFinder	KAA8672339.1	Bacteria
Cluster_94944	DefenseFinder	VKUA01000009.1_9	Bacteria
Cluster_94945	DefenseFinder	NNV42248.1	Bacteria
Cluster_94945	DefenseFinder	NNW02226.1	Bacteria
Cluster_94945	DefenseFinder	NNV76418.1	Bacteria
Cluster_94945	DefenseFinder	NNW49473.1	Bacteria
Cluster_94945	DefenseFinder	NNW61836.1	Bacteria
Cluster_94945	DefenseFinder	NNW70743.1	Bacteria
Cluster_94945	DefenseFinder	NNW87772.1	Bacteria
Cluster_94945	DefenseFinder	NNX09040.1	Bacteria
Cluster_94945	DefenseFinder	NNX51333.1	Bacteria
Cluster_94945	DefenseFinder	NNX47374.1	Bacteria
Cluster_94945	DefenseFinder	NNX81051.1	Bacteria
Cluster_94945	DefenseFinder	NNZ43615.1	Bacteria
Cluster_94945	DefenseFinder	NOA11735.1	Bacteria
Cluster_94945	DefenseFinder	NOA71424.1	Bacteria
Cluster_94945	DefenseFinder	NOB65098.1	Bacteria
Cluster_94945	DefenseFinder	NOB51478.1	Bacteria
Cluster_94945	DefenseFinder	NOB99181.1	Bacteria
Cluster_94945	DefenseFinder	NOB94911.1	Bacteria
Cluster_94945	DefenseFinder	NOE02235.1	Bacteria
Cluster_94945	DefenseFinder	NOD22475.1	Bacteria
Cluster_94945	DefenseFinder	NPU02738.1	Bacteria
Cluster_94945	DefenseFinder	NPU41675.1	Bacteria
Cluster_94945	DefenseFinder	NPU51046.1	Bacteria
Cluster_94946	DefenseFinder	NUM35896.1	Bacteria
Cluster_94947	DefenseFinder	MBA6407907.1	Bacteria
Cluster_94948	DefenseFinder	MBB3068472.1	Bacteria
Cluster_94949	DefenseFinder	MBD3689392.1	Bacteria
Cluster_94950	DefenseFinder	MBE1277411.1	Bacteria
Cluster_94951	DefenseFinder	MBE9253867.1	Bacteria
Cluster_94952	DefenseFinder	JADPBJ010000007	Bacteria
Cluster_94953	DefenseFinder	MBK8699808.1	Bacteria
Cluster_94954	DefenseFinder	QQZ29067.1	Bacteria
Cluster_94955	DefenseFinder	MBM0439288.1	Bacteria
Cluster_94956	DefenseFinder	MBN1450020.1	Bacteria
Cluster_94957	DefenseFinder	JABVZR010000001	Bacteria
Cluster_94958	DefenseFinder	MBN8461776.1	Bacteria
Cluster_94959	DefenseFinder	JAHDMH010000028	Bacteria
Cluster_94960	DefenseFinder	MBT4198217.1	Bacteria
Cluster_94961	DefenseFinder	MBT3804235.1	Bacteria
Cluster_94962	DefenseFinder	GJG39937.1	Bacteria
Cluster_94963	DefenseFinder	UBS65909.1	Bacteria
Cluster_94964	DefenseFinder	JAIMKH010000001	Bacteria
Cluster_94965	DefenseFinder	UNO49366.1	Bacteria
Cluster_94966	DefenseFinder	JAIILA010000085	Bacteria
Cluster_94967	DefenseFinder	MCI9082631.1	Bacteria
Cluster_94968	DefenseFinder	JAMSKI010000006	Bacteria
Cluster_94969	DefenseFinder	SCZ33299.1	Bacteria
Cluster_94970	DefenseFinder	SSA36656.1	Bacteria
Cluster_94971	DefenseFinder	OABN01000061.1_1	Bacteria
Cluster_94971	DefenseFinder	OABE01000056.1_1	Bacteria
Cluster_94971	DefenseFinder	OAFH01000014.1_9	Bacteria
Cluster_94971	DefenseFinder	OAGN01000014.1_9	Bacteria
Cluster_94972	DefenseFinder	SUO88183.1	Bacteria
Cluster_94973	DefenseFinder	CABMJQ010000013	Bacteria
Cluster_94974	DefenseFinder	CAA0205413.1	Bacteria
Cluster_94975	DefenseFinder	CACWTB010000023	Bacteria
Cluster_94976	DefenseFinder	CAJXVG010000096	Bacteria
Cluster_94977	DefenseFinder	CAJYFT010000022	Bacteria
Cluster_94978	DefenseFinder	CAMCDV010000054	Bacteria
Cluster_94979	Padloc	CP001905.1_12101	Bacteria
Cluster_94979	Padloc	CP001905.1_12101	Bacteria
Cluster_94979	DefenseFinder	ADC71646.1	Bacteria
Cluster_94980	Padloc	CM001015.1_34617	Bacteria
Cluster_94980	Padloc	CM000913.1_34698	Bacteria
Cluster_94980	Padloc	CP027858.1_32850	Bacteria
Cluster_94980	Padloc	WMBZ01000310.1_3	Bacteria
Cluster_94981	Padloc	CP002184.1_62150	Bacteria
Cluster_94982	Padloc	KI391970.1_30788	Bacteria
Cluster_94983	Padloc	AKQF01000002.1_4	Bacteria
Cluster_94983	Padloc	AKQF01000002.1_4	Bacteria
Cluster_94984	Padloc	AKNP01000001.1_1	Bacteria
Cluster_94985	Padloc	AKQS01000004.1_8	Bacteria
Cluster_94985	Padloc	AKQQ01000002.1_8	Bacteria
Cluster_94986	Padloc	AKNJ01000008.1_4	Bacteria
Cluster_94987	Padloc	CP003483.1_62297	Bacteria
Cluster_94988	Padloc	AP012601.1_72979	Bacteria
Cluster_94989	Padloc	KB907155.1_14115	Bacteria
Cluster_94989	DefenseFinder	KB907155.1_126	Bacteria
Cluster_94990	Padloc	KE384480.1_86341	Bacteria
Cluster_94990	DefenseFinder	KE384480.1_830	Bacteria
Cluster_94991	Padloc	AUSJ01000021.1_9	Bacteria
Cluster_94992	Padloc	CBNB010000007.1_	Bacteria
Cluster_94993	Padloc	CBPU010000009.1_	Bacteria
Cluster_94994	Padloc	CBPS010000011.1_	Bacteria
Cluster_94995	Padloc	KI535377.1_1223-	Bacteria
Cluster_94995	Padloc	JWKK01000032.1_2	Bacteria
Cluster_94995	Padloc	JWZH01000138.1_1	Bacteria
Cluster_94995	Padloc	LVOK01000034.1_3	Bacteria
Cluster_94995	Padloc	MOLD01000073.1_5	Bacteria
Cluster_94995	Padloc	JMIC02000004.1_3	Bacteria
Cluster_94995	Padloc	CP025677.1_46273	Bacteria
Cluster_94995	Padloc	PJFV01000043.1_3	Bacteria
Cluster_94995	Padloc	NRVP01000116.1_3	Bacteria
Cluster_94995	Padloc	NRZH01000001.1_3	Bacteria
Cluster_94995	Padloc	NRXY01000012.1_3	Bacteria
Cluster_94995	Padloc	JAALCA010000046	Bacteria
Cluster_94995	Padloc	JABEZR010000194	Bacteria
Cluster_94995	Padloc	JACCOV010000058	Bacteria
Cluster_94995	Padloc	JACGZT020000006	Bacteria
Cluster_94995	Padloc	JADPUS010000027	Bacteria
Cluster_94995	Padloc	VHYE01000051.1_4	Bacteria
Cluster_94995	Padloc	PQPT01000079.1_5	Bacteria
Cluster_94995	Padloc	JAGYFF010000064	Bacteria
Cluster_94995	Padloc	JAIBLW010000062	Bacteria
Cluster_94995	Padloc	JAIBMG010000084	Bacteria
Cluster_94995	Padloc	JAIBMH010000083	Bacteria
Cluster_94995	Padloc	JAIBLU010000110	Bacteria
Cluster_94995	Padloc	JAIBMF010000063	Bacteria
Cluster_94995	Padloc	JAIBMQ010000061	Bacteria
Cluster_94995	Padloc	VNMH01000087.1_3	Bacteria
Cluster_94995	Padloc	JAINTU010000065	Bacteria
Cluster_94995	Padloc	JAFCBQ010000045	Bacteria
Cluster_94995	Padloc	BPVL01000003.1_7	Bacteria
Cluster_94995	Padloc	BPVU01000003.1_4	Bacteria
Cluster_94995	Padloc	JAJHGL010000034	Bacteria
Cluster_94995	Padloc	JAHMSD010000037	Bacteria
Cluster_94995	Padloc	JAJQZM010000067	Bacteria
Cluster_94995	Padloc	UEJY01000033.1_4	Bacteria
Cluster_94995	Padloc	CAJHRE010000062	Bacteria
Cluster_94995	Padloc	CAJHRS010000064	Bacteria
Cluster_94995	DefenseFinder	ESL16241.1	Bacteria
Cluster_94995	DefenseFinder	JWKK01000032.1_2	Bacteria
Cluster_94995	DefenseFinder	KIG80473.1	Bacteria
Cluster_94995	DefenseFinder	LVOK01000034.1_4	Bacteria
Cluster_94995	DefenseFinder	OJS55162.1	Bacteria
Cluster_94995	DefenseFinder	PJN73203.1	Bacteria
Cluster_94995	DefenseFinder	OYI27666.1	Bacteria
Cluster_94995	DefenseFinder	CP025677.1_59	Bacteria
Cluster_94995	DefenseFinder	PJFV01000043.1_4	Bacteria
Cluster_94995	DefenseFinder	NRVP01000116.1_5	Bacteria
Cluster_94995	DefenseFinder	NRZH01000001.1_5	Bacteria
Cluster_94995	DefenseFinder	NRXY01000012.1_5	Bacteria
Cluster_94995	DefenseFinder	JAALCA010000046	Bacteria
Cluster_94995	DefenseFinder	NZC44977.1	Bacteria
Cluster_94995	DefenseFinder	MCB6215862.1	Bacteria
Cluster_94995	DefenseFinder	MBF9127283.1	Bacteria
Cluster_94995	DefenseFinder	MBK3137275.1	Bacteria
Cluster_94995	DefenseFinder	PQPT01000079.1_7	Bacteria
Cluster_94995	DefenseFinder	MBW1595180.1	Bacteria
Cluster_94995	DefenseFinder	MBW8567730.1	Bacteria
Cluster_94995	DefenseFinder	MBW8538644.1	Bacteria
Cluster_94995	DefenseFinder	MBW8543508.1	Bacteria
Cluster_94995	DefenseFinder	MBW8417072.1	Bacteria
Cluster_94995	DefenseFinder	MBW8521325.1	Bacteria
Cluster_94995	DefenseFinder	MBW8612694.1	Bacteria
Cluster_94995	DefenseFinder	MBY5160763.1	Bacteria
Cluster_94995	DefenseFinder	JAINTU010000065	Bacteria
Cluster_94995	DefenseFinder	MBZ1398167.1	Bacteria
Cluster_94995	DefenseFinder	GJH86684.1	Bacteria
Cluster_94995	DefenseFinder	GJI35232.1	Bacteria
Cluster_94995	DefenseFinder	JAJHGL010000034	Bacteria
Cluster_94995	DefenseFinder	MCQ3840443.1	Bacteria
Cluster_94995	DefenseFinder	JAJQZM010000067	Bacteria
Cluster_94995	DefenseFinder	SRY60811.1	Bacteria
Cluster_94995	DefenseFinder	CAJHRE010000062	Bacteria
Cluster_94995	DefenseFinder	CAJHRS010000064	Bacteria
Cluster_94996	Padloc	AYHQ02000003.1_1	Bacteria
Cluster_94997	Padloc	JAEJ01000007.1_1	Bacteria
Cluster_94997	DefenseFinder	JAEJ01000007.1_1	Bacteria
Cluster_94998	Padloc	CP006715.1_72043	Bacteria
Cluster_94999	Padloc	JCKE01000025.1_7	Bacteria
Cluster_95000	Padloc	JGDF01000050.1_2	Bacteria
Cluster_95000	Padloc	JAEZYB010000091	Bacteria
Cluster_95000	DefenseFinder	EXZ10687.1	Bacteria
Cluster_95000	DefenseFinder	JAEZYB010000091	Bacteria
Cluster_95001	Padloc	CP006820.1_77330	Bacteria
Cluster_95002	Padloc	CP006822.1_58972	Bacteria
Cluster_95003	Padloc	CP007637.1_44298	Bacteria
Cluster_95003	DefenseFinder	AIB37900.1	Bacteria
Cluster_95004	Padloc	JOCD01000236.1_6	Bacteria
Cluster_95005	Padloc	JFGF01000004.1_4	Bacteria
Cluster_95005	Padloc	JFFZ01000065.1_1	Bacteria
Cluster_95005	Padloc	LFOP01000007.1_1	Bacteria
Cluster_95005	Padloc	JACBBG010000004	Bacteria
Cluster_95005	Padloc	JACBBL010000003	Bacteria
Cluster_95005	Padloc	JACBCP010000003	Bacteria
Cluster_95005	Padloc	JACBDQ010000003	Bacteria
Cluster_95006	Padloc	JMCB01000001.1_8	Bacteria
Cluster_95007	Padloc	CEEO01000059.1_9	Bacteria
Cluster_95007	DefenseFinder	CEEO01000059.1_8	Bacteria
Cluster_95008	Padloc	CP011477.1_31168	Bacteria
Cluster_95008	DefenseFinder	AKH70562.1	Bacteria
Cluster_95009	Padloc	JUZX01000387.1_7	Bacteria
Cluster_95009	DefenseFinder	JUZX01000387.1_6	Bacteria
Cluster_95010	Padloc	LJPR01000034.1_1	Bacteria
Cluster_95011	Padloc	CP012907.1_74258	Bacteria
Cluster_95012	Padloc	JYLJ01000013.1_1	Bacteria
Cluster_95013	Padloc	JYLJ01000014.1_6	Bacteria
Cluster_95013	DefenseFinder	KRP50649.1	Bacteria
Cluster_95014	Padloc	LJXO02000010.1_3	Bacteria
Cluster_95015	Padloc	BBWK01000035.1_1	Bacteria
Cluster_95015	DefenseFinder	BBWK01000035.1_1	Bacteria
Cluster_95016	Padloc	FBLX01000045.1_5	Bacteria
Cluster_95016	Padloc	FBHH01000064.1_5	Bacteria
Cluster_95016	DefenseFinder	FBLX01000045.1_5	Bacteria
Cluster_95016	DefenseFinder	FBHH01000064.1_5	Bacteria
Cluster_95017	Padloc	AP014710.1_70038	Bacteria
Cluster_95018	Padloc	BBQT01000038.1_1	Bacteria
Cluster_95018	DefenseFinder	BBQT01000038.1_3	Bacteria
Cluster_95019	Padloc	BDDO01000005.1_2	Bacteria
Cluster_95019	DefenseFinder	BDDO01000005.1_2	Bacteria
Cluster_95020	Padloc	LXHQ01000008.1_1	Bacteria
Cluster_95020	DefenseFinder	OAV28030.1	Bacteria
Cluster_95021	Padloc	LXHP01000037.1_8	Bacteria
Cluster_95021	DefenseFinder	OAV22373.1	Bacteria
Cluster_95022	Padloc	LXHL01000046.1_6	Bacteria
Cluster_95022	DefenseFinder	OAV14334.1	Bacteria
Cluster_95023	Padloc	LZDN01000004.1_8	Bacteria
Cluster_95023	DefenseFinder	OBX51736.1	Bacteria
Cluster_95024	Padloc	LNXP01000017.1_6	Bacteria
Cluster_95024	Padloc	LNWR01000012.1_3	Bacteria
Cluster_95024	DefenseFinder	LNXP01000017.1_6	Bacteria
Cluster_95024	DefenseFinder	LNWR01000012.1_4	Bacteria
Cluster_95025	Padloc	BCXQ01000010.1_4	Bacteria
Cluster_95026	Padloc	BCXS01000051.1_3	Bacteria
Cluster_95027	Padloc	MGUC01000017.1_2	Bacteria
Cluster_95027	DefenseFinder	OGR54921.1	Bacteria
Cluster_95028	Padloc	MIBX01000006.1_7	Bacteria
Cluster_95029	Padloc	JXKI01000026.1_1	Bacteria
Cluster_95029	DefenseFinder	OJG21828.1	Bacteria
Cluster_95030	Padloc	MRCD01000008.1_6	Bacteria
Cluster_95030	DefenseFinder	OKH54489.1	Bacteria
Cluster_95031	Padloc	CP018725.1_42841	Bacteria
Cluster_95031	Padloc	QEZA01000022.1_2	Bacteria
Cluster_95031	DefenseFinder	APP76925.1	Bacteria
Cluster_95031	DefenseFinder	QEZA01000022.1_2	Bacteria
Cluster_95032	Padloc	MTWM01000002.1_1	Bacteria
Cluster_95033	Padloc	MUOC01000104.1_7	Bacteria
Cluster_95034	Padloc	MUPM01000255.1_4	Bacteria
Cluster_95035	Padloc	NAQG01000004.1_1	Bacteria
Cluster_95036	Padloc	NAFJ01000095.1_1	Bacteria
Cluster_95036	DefenseFinder	OSJ19461.1	Bacteria
Cluster_95037	Padloc	NQKE01000007.1_1	Bacteria
Cluster_95037	Padloc	JAAQXW010000008	Bacteria
Cluster_95037	Padloc	CP075180.1_33890	Bacteria
Cluster_95038	Padloc	DBIA01000002.1_5	Bacteria
Cluster_95039	Padloc	DHBU01000201.1_2	Bacteria
Cluster_95040	Padloc	DHKS01000118.1_3	Bacteria
Cluster_95040	Padloc	DKDG01000051.1_8	Bacteria
Cluster_95040	DefenseFinder	DHKS01000118.1_2	Bacteria
Cluster_95040	DefenseFinder	DKDG01000051.1_6	Bacteria
Cluster_95041	Padloc	DIFD01000009.1_1	Bacteria
Cluster_95041	DefenseFinder	DIFD01000009.1_3	Bacteria
Cluster_95042	Padloc	DJEE01000122.1_6	Bacteria
Cluster_95043	Padloc	DKQE01000032.1_1	Bacteria
Cluster_95044	Padloc	DHAD01000008.1_1	Bacteria
Cluster_95045	Padloc	DKXK01000023.1_2	Bacteria
Cluster_95045	Padloc	DKZV01000088.1_2	Bacteria
Cluster_95046	Padloc	MBIK01000091.1_1	Bacteria
Cluster_95047	Padloc	MBJA01000032.1_7	Bacteria
Cluster_95047	Padloc	MBHM01000009.1_2	Bacteria
Cluster_95048	Padloc	NTTZ01000026.1_1	Bacteria
Cluster_95049	Padloc	PHMI01000016.1_2	Bacteria
Cluster_95050	Padloc	CP021393.1_82052	Bacteria
Cluster_95051	Padloc	PHSB01000128.1_1	Bacteria
Cluster_95051	Padloc	QQEU01000020.1_7	Bacteria
Cluster_95051	DefenseFinder	QQEU01000020.1_9	Bacteria
Cluster_95052	Padloc	PVZG01000006.1_2	Bacteria
Cluster_95053	Padloc	PLQT01000202.1_1	Bacteria
Cluster_95053	DefenseFinder	PLQT01000202.1_1	Bacteria
Cluster_95054	Padloc	PLWP01000004.1_6	Bacteria
Cluster_95055	Padloc	PMWN01000210.1_0	Bacteria
Cluster_95056	Padloc	CP040939.1_12903	Bacteria
Cluster_95056	DefenseFinder	QJS98151.1	Bacteria
Cluster_95057	Padloc	PQCT01000005.1_3	Bacteria
Cluster_95057	DefenseFinder	RBO22514.1	Bacteria
Cluster_95058	Padloc	QQAW01000002.1_6	Bacteria
Cluster_95058	DefenseFinder	RDI39286.1	Bacteria
Cluster_95059	Padloc	QSVU01000006.1_7	Bacteria
Cluster_95059	Padloc	QSON01000002.1_4	Bacteria
Cluster_95060	Padloc	QSIH01000039.1_2	Bacteria
Cluster_95060	Padloc	UFTE01000007.1_8	Bacteria
Cluster_95060	DefenseFinder	RHC76907.1	Bacteria
Cluster_95060	DefenseFinder	SUV47932.1	Bacteria
Cluster_95061	Padloc	MVTK01000009.1_5	Bacteria
Cluster_95062	Padloc	MVYP01000008.1_6	Bacteria
Cluster_95063	Padloc	QEGV01000012.1_1	Bacteria
Cluster_95064	Padloc	QLQJ01000096.1_1	Bacteria
Cluster_95064	DefenseFinder	RLU59992.1	Bacteria
Cluster_95065	Padloc	QLRW01000055.1_2	Bacteria
Cluster_95065	DefenseFinder	RLV27091.1	Bacteria
Cluster_95066	Padloc	RFGY01000036.1_1	Bacteria
Cluster_95067	Padloc	RJVP01000004.1_5	Bacteria
Cluster_95067	DefenseFinder	ROH85753.1	Bacteria
Cluster_95068	Padloc	CP033717.1_15236	Bacteria
Cluster_95068	DefenseFinder	AYW99759.1	Bacteria
Cluster_95069	Padloc	CP034024.1_10851	Bacteria
Cluster_95069	Padloc	CP097846.1_59630	Bacteria
Cluster_95069	DefenseFinder	AZG22981.1	Bacteria
Cluster_95069	DefenseFinder	USJ70852.1	Bacteria
Cluster_95070	Padloc	RHQL01000006.1_1	Bacteria
Cluster_95070	DefenseFinder	RRV11086.1	Bacteria
Cluster_95071	Padloc	RJEZ01000002.1_1	Bacteria
Cluster_95072	Padloc	RJHP01000003.1_1	Bacteria
Cluster_95073	Padloc	QKPC01000003.1_1	Bacteria
Cluster_95073	DefenseFinder	RWT49379.1	Bacteria
Cluster_95074	Padloc	BEGV01000026.1_1	Bacteria
Cluster_95075	Padloc	NYJM01000025.1_1	Bacteria
Cluster_95076	Padloc	SJNJ01000020.1_1	Bacteria
Cluster_95077	Padloc	SJOC01000007.1_7	Bacteria
Cluster_95077	DefenseFinder	TCB70694.1	Bacteria
Cluster_95078	Padloc	QERG01000009.1_9	Bacteria
Cluster_95078	Padloc	JACIGT010000015	Bacteria
Cluster_95078	Padloc	JACIHL010000011	Bacteria
Cluster_95078	DefenseFinder	TGE76500.1	Bacteria
Cluster_95078	DefenseFinder	MBB4338601.1	Bacteria
Cluster_95078	DefenseFinder	MBB4488211.1	Bacteria
Cluster_95079	Padloc	SBGK01000185.1_6	Bacteria
Cluster_95079	DefenseFinder	TNF18459.1	Bacteria
Cluster_95080	Padloc	CP032474.1_6953-	Bacteria
Cluster_95080	DefenseFinder	CP032474.1_7	Bacteria
Cluster_95081	Padloc	VEZR01000019.1_2	Bacteria
Cluster_95082	Padloc	VHEU01000060.1_1	Bacteria
Cluster_95082	DefenseFinder	TPS64703.1	Bacteria
Cluster_95083	Padloc	BJMI01000013.1_6	Bacteria
Cluster_95083	DefenseFinder	GEB38057.1	Bacteria
Cluster_95084	Padloc	SUPG02000026.1_3	Bacteria
Cluster_95085	Padloc	SLNE01000221.1_5	Bacteria
Cluster_95086	Padloc	CP042598.1_32961	Bacteria
Cluster_95087	Padloc	CP032039.1_12153	Bacteria
Cluster_95088	Padloc	CP032044.1_10651	Bacteria
Cluster_95089	Padloc	CP046019.1_39462	Bacteria
Cluster_95089	Padloc	JAJGQP010000010	Bacteria
Cluster_95089	DefenseFinder	QGL15686.1	Bacteria
Cluster_95089	DefenseFinder	MCC4629012.1	Bacteria
Cluster_95090	Padloc	QBBF01000003.1_1	Bacteria
Cluster_95091	Padloc	QBBE01000002.1_1	Bacteria
Cluster_95092	Padloc	QBAO01000010.1_7	Bacteria
Cluster_95093	Padloc	QBAG01000002.1_1	Bacteria
Cluster_95093	DefenseFinder	QBAG01000002.1_1	Bacteria
Cluster_95094	Padloc	VTVC01000003.1_7	Bacteria
Cluster_95095	Padloc	CP044385.1_31902	Bacteria
Cluster_95096	Padloc	WADW01000013.1_1	Bacteria
Cluster_95097	Padloc	VDHV01000019.1_8	Bacteria
Cluster_95097	Padloc	JAJVRR010000014	Bacteria
Cluster_95097	Padloc	JAHMNF010000015	Bacteria
Cluster_95097	Padloc	JAHMOE010000015	Bacteria
Cluster_95098	Padloc	WXWG01000029.1_3	Bacteria
Cluster_95099	Padloc	SFZS01000022.1_1	Bacteria
Cluster_95100	Padloc	SGAG01000050.1_1	Bacteria
Cluster_95101	Padloc	SHPE01000004.1_2	Bacteria
Cluster_95102	Padloc	JAATEO010000012	Bacteria
Cluster_95103	Padloc	JAATOJ010000009	Bacteria
Cluster_95103	DefenseFinder	JAATOJ010000009	Bacteria
Cluster_95104	Padloc	JABMCX010000144	Bacteria
Cluster_95105	Padloc	JABWAT010000016	Bacteria
Cluster_95105	DefenseFinder	NUQ82574.1	Bacteria
Cluster_95106	Padloc	JABKCC010000017	Bacteria
Cluster_95107	Padloc	JAARWA010000003	Bacteria
Cluster_95108	Padloc	JACTCJ010000011	Bacteria
Cluster_95109	Padloc	JACTDA010000003	Bacteria
Cluster_95110	Padloc	JACTDD010000017	Bacteria
Cluster_95111	Padloc	BMMC01000002.1_1	Bacteria
Cluster_95112	Padloc	BNCN01000014.1_1	Bacteria
Cluster_95113	Padloc	JACJSC010000012	Bacteria
Cluster_95113	DefenseFinder	MBD2483322.1	Bacteria
Cluster_95114	Padloc	QVLR01000089.1_4	Bacteria
Cluster_95114	DefenseFinder	MBD5804522.1	Bacteria
Cluster_95115	Padloc	JADFZH010000003	Bacteria
Cluster_95115	DefenseFinder	MBF0399389.1	Bacteria
Cluster_95116	Padloc	JACTIR010000003	Bacteria
Cluster_95116	DefenseFinder	MBF2469665.1	Bacteria
Cluster_95117	Padloc	DVES01000025.1_1	Bacteria
Cluster_95118	Padloc	JADZNJ010000020	Bacteria
Cluster_95118	Padloc	JAALNR010000020	Bacteria
Cluster_95119	Padloc	JADZNV010000020	Bacteria
Cluster_95120	Padloc	CP067416.1_40208	Bacteria
Cluster_95120	DefenseFinder	QQQ10323.1	Bacteria
Cluster_95121	Padloc	JADJYE010000002	Bacteria
Cluster_95122	Padloc	CP051497.1_62800	Bacteria
Cluster_95123	Padloc	JADHVK010000062	Bacteria
Cluster_95124	Padloc	JAFCIH010000014	Bacteria
Cluster_95125	Padloc	JAERSN010000093	Bacteria
Cluster_95126	Padloc	JAFERY010000001	Bacteria
Cluster_95126	Padloc	JALGPM010000020	Bacteria
Cluster_95127	Padloc	JADKYB010000010	Bacteria
Cluster_95128	Padloc	JACHAA010000071	Bacteria
Cluster_95128	DefenseFinder	MBN3066192.1	Bacteria
Cluster_95129	Padloc	JAFLDQ010000004	Bacteria
Cluster_95129	DefenseFinder	MBN8461443.1	Bacteria
Cluster_95130	Padloc	JAFLVZ010000021	Bacteria
Cluster_95130	DefenseFinder	MBO0422453.1	Bacteria
Cluster_95131	Padloc	JAFOCE010000004	Bacteria
Cluster_95131	DefenseFinder	MBQ5891101.1	Bacteria
Cluster_95132	Padloc	JAFTFW010000029	Bacteria
Cluster_95132	DefenseFinder	MBQ9666104.1	Bacteria
Cluster_95133	Padloc	JAFUFT010000025	Bacteria
Cluster_95133	DefenseFinder	MBQ9268826.1	Bacteria
Cluster_95134	Padloc	JADZHI010000009	Bacteria
Cluster_95134	DefenseFinder	MBO2660812.1	Bacteria
Cluster_95135	Padloc	JAGBPO010000157	Bacteria
Cluster_95136	Padloc	JAEPON010000011	Bacteria
Cluster_95136	DefenseFinder	MBO6744225.1	Bacteria
Cluster_95137	Padloc	JAGBAA010000061	Bacteria
Cluster_95137	DefenseFinder	MBP3693821.1	Bacteria
Cluster_95138	Padloc	JAFGZC010000003	Bacteria
Cluster_95139	Padloc	VWSU01000001.1_1	Bacteria
Cluster_95140	Padloc	JAGSVB010000091	Bacteria
Cluster_95140	DefenseFinder	MBR8174220.1	Bacteria
Cluster_95141	Padloc	BJIU01000010.1_1	Bacteria
Cluster_95142	Padloc	BNKB01000009.1_7	Bacteria
Cluster_95143	Padloc	BNLV01000013.1_3	Bacteria
Cluster_95144	Padloc	BNMX01000014.1_7	Bacteria
Cluster_95145	Padloc	JAGZJW010000167	Bacteria
Cluster_95145	DefenseFinder	MBS5110511.1	Bacteria
Cluster_95146	Padloc	JAHDNC010000124	Bacteria
Cluster_95146	DefenseFinder	JAHDNC010000124	Bacteria
Cluster_95147	Padloc	JAGGON010000025	Bacteria
Cluster_95148	Padloc	JABGQI010000079	Bacteria
Cluster_95148	Padloc	JABINN010000042	Bacteria
Cluster_95148	DefenseFinder	MBT3312292.1	Bacteria
Cluster_95148	DefenseFinder	MBT5972682.1	Bacteria
Cluster_95149	Padloc	JAHHYN010000019	Bacteria
Cluster_95149	Padloc	JAHHYU010000020	Bacteria
Cluster_95149	DefenseFinder	MBU8643668.1	Bacteria
Cluster_95149	DefenseFinder	MBU8674202.1	Bacteria
Cluster_95150	Padloc	JAHOCJ010000009	Bacteria
Cluster_95150	Padloc	JAHOCG010000009	Bacteria
Cluster_95150	Padloc	JAHODO010000009	Bacteria
Cluster_95150	Padloc	JAHODL010000009	Bacteria
Cluster_95150	Padloc	JAJBOO010000019	Bacteria
Cluster_95151	Padloc	CP080997.1_42073	Bacteria
Cluster_95152	Padloc	JAAXCL010000008	Bacteria
Cluster_95153	Padloc	JAAXEL010000004	Bacteria
Cluster_95153	DefenseFinder	MBY5642602.1	Bacteria
Cluster_95154	Padloc	JADCIT010000033	Bacteria
Cluster_95154	Padloc	JADCIR010000104	Bacteria
Cluster_95154	Padloc	JADCIP010000113	Bacteria
Cluster_95155	Padloc	JAFMPR010000004	Bacteria
Cluster_95155	DefenseFinder	MCC1481432.1	Bacteria
Cluster_95156	Padloc	JAIHLO010000014	Bacteria
Cluster_95156	Padloc	JAIUUE010000010	Bacteria
Cluster_95156	DefenseFinder	JAIHLO010000014	Bacteria
Cluster_95156	DefenseFinder	JAIUUE010000010	Bacteria
Cluster_95157	Padloc	CP085873.1_66857	Bacteria
Cluster_95157	DefenseFinder	UEA17409.1	Bacteria
Cluster_95158	Padloc	JAJNKE010000017	Bacteria
Cluster_95158	DefenseFinder	MCD2347238.1	Bacteria
Cluster_95159	Padloc	JAHXKT010000002	Bacteria
Cluster_95160	Padloc	JAJQHB010000242	Bacteria
Cluster_95160	DefenseFinder	MCD7787252.1	Bacteria
Cluster_95161	Padloc	BQHZ01000034.1_2	Bacteria
Cluster_95161	DefenseFinder	BQHZ01000034.1_2	Bacteria
Cluster_95162	Padloc	JAKBGG010000100	Bacteria
Cluster_95163	Padloc	JAKRFB010000016	Bacteria
Cluster_95163	DefenseFinder	MCG7649620.1	Bacteria
Cluster_95164	Padloc	JAKEUO010000024	Bacteria
Cluster_95165	Padloc	CP091370.1_26620	Bacteria
Cluster_95166	Padloc	JAJULL010000011	Bacteria
Cluster_95166	Padloc	JALYAI010000003	Bacteria
Cluster_95166	Padloc	JALYAM010000002	Bacteria
Cluster_95167	Padloc	JAKMVX010000009	Bacteria
Cluster_95167	DefenseFinder	MCH5639169.1	Bacteria
Cluster_95168	Padloc	JAIJAF010000049	Bacteria
Cluster_95168	DefenseFinder	JAIJAF010000049	Bacteria
Cluster_95169	Padloc	JAIJRE010000013	Bacteria
Cluster_95170	Padloc	JAIITO010000006	Bacteria
Cluster_95171	Padloc	JALEHO010000139	Bacteria
Cluster_95172	Padloc	JAAWLJ010000166	Bacteria
Cluster_95172	Padloc	CAJTOP010000030	Bacteria
Cluster_95173	Padloc	JAAWNT010000007	Bacteria
Cluster_95174	Padloc	JALGXK010000010	Bacteria
Cluster_95175	Padloc	JALHJV010000033	Bacteria
Cluster_95175	DefenseFinder	JALHJV010000033	Bacteria
Cluster_95176	Padloc	CP094079.1_83707	Bacteria
Cluster_95177	Padloc	CP094082.1_82541	Bacteria
Cluster_95178	Padloc	CP094090.1_78355	Bacteria
Cluster_95179	Padloc	CP094106.1_87213	Bacteria
Cluster_95180	Padloc	CP094107.1_87908	Bacteria
Cluster_95181	Padloc	CP094151.1_84804	Bacteria
Cluster_95182	Padloc	JALCZW010000009	Bacteria
Cluster_95183	Padloc	JALNII010000011	Bacteria
Cluster_95183	Padloc	JALNIK010000011	Bacteria
Cluster_95183	Padloc	JALNIL010000012	Bacteria
Cluster_95184	Padloc	AP023347.1_15429	Bacteria
Cluster_95184	DefenseFinder	BCJ03593.1	Bacteria
Cluster_95185	Padloc	AP023347.1_73226	Bacteria
Cluster_95186	Padloc	CP065800.1_18575	Bacteria
Cluster_95187	Padloc	JAEZCY010000357	Bacteria
Cluster_95187	DefenseFinder	JAEZCY010000357	Bacteria
Cluster_95188	Padloc	JAMGSQ010000001	Bacteria
Cluster_95189	Padloc	CP097484.1_38799	Bacteria
Cluster_95190	Padloc	JABAEE010000083	Bacteria
Cluster_95191	Padloc	JAMATG010000004	Bacteria
Cluster_95191	DefenseFinder	MCM3063856.1	Bacteria
Cluster_95192	Padloc	CP092454.1_21281	Bacteria
Cluster_95193	Padloc	JACKNN010000004	Bacteria
Cluster_95194	Padloc	JANINR010000054	Bacteria
Cluster_95194	DefenseFinder	JANINR010000054	Bacteria
Cluster_95195	Padloc	JAIKWZ010000014	Bacteria
Cluster_95196	Padloc	JALXSR010000088	Bacteria
Cluster_95197	Padloc	LN879430.1_16016	Bacteria
Cluster_95197	DefenseFinder	CUH93055.1	Bacteria
Cluster_95198	Padloc	FMIS01000017.1_1	Bacteria
Cluster_95198	DefenseFinder	FMIS01000017.1_1	Bacteria
Cluster_95199	Padloc	FNOB01000002.1_8	Bacteria
Cluster_95199	DefenseFinder	SDW18406.1	Bacteria
Cluster_95200	Padloc	FNVG01000008.1_1	Bacteria
Cluster_95201	Padloc	LT635783.1_22839	Bacteria
Cluster_95201	DefenseFinder	LT635783.1_1884	Bacteria
Cluster_95202	Padloc	FVII01000001.1_2	Bacteria
Cluster_95202	Padloc	FVMY01000001.1_1	Bacteria
Cluster_95202	DefenseFinder	SKM91811.1	Bacteria
Cluster_95202	DefenseFinder	SKT66655.1	Bacteria
Cluster_95203	Padloc	FUZA01000002.1_1	Bacteria
Cluster_95203	DefenseFinder	SKB69568.1	Bacteria
Cluster_95204	Padloc	UEID01000025.1_5	Bacteria
Cluster_95204	DefenseFinder	UEID01000025.1_3	Bacteria
Cluster_95205	Padloc	UCKJ01000008.1_1	Bacteria
Cluster_95205	DefenseFinder	UCKJ01000008.1_2	Bacteria
Cluster_95206	Padloc	UQKK01000006.1_4	Bacteria
Cluster_95206	DefenseFinder	UQKK01000006.1_4	Bacteria
Cluster_95207	Padloc	UQSZ01000003.1_2	Bacteria
Cluster_95207	DefenseFinder	UQSZ01000003.1_2	Bacteria
Cluster_95208	Padloc	URCT01000129.1_3	Bacteria
Cluster_95209	Padloc	URSQ01000060.1_1	Bacteria
Cluster_95209	DefenseFinder	URSQ01000060.1_9	Bacteria
Cluster_95210	Padloc	UTHI01000460.1_6	Bacteria
Cluster_95210	Padloc	UWDR01000064.1_2	Bacteria
Cluster_95211	Padloc	CABGSA010000003	Bacteria
Cluster_95211	DefenseFinder	CABGSA010000003	Bacteria
Cluster_95212	Padloc	LR655209.1_80676	Bacteria
Cluster_95213	Padloc	CADCHM010000025	Bacteria
Cluster_95213	DefenseFinder	CADCHM010000025	Bacteria
Cluster_95214	Padloc	CADGWV010000015	Bacteria
Cluster_95214	Padloc	CADGWU010000017	Bacteria
Cluster_95215	Padloc	CADGWW010000004	Bacteria
Cluster_95216	Padloc	CAIMVK010000006	Bacteria
Cluster_95216	Padloc	CAIWAD010000275	Bacteria
Cluster_95216	Padloc	CAIYLZ010000197	Bacteria
Cluster_95216	DefenseFinder	CAIMVK010000006	Bacteria
Cluster_95216	DefenseFinder	CAIWAD010000275	Bacteria
Cluster_95216	DefenseFinder	CAIYLZ010000197	Bacteria
Cluster_95217	Padloc	CAIPTP010000001	Bacteria
Cluster_95217	DefenseFinder	CAIPTP010000001	Bacteria
Cluster_95218	Padloc	CAITBP010000113	Bacteria
Cluster_95218	DefenseFinder	CAITBP010000113	Bacteria
Cluster_95219	Padloc	CAJFKY010000156	Bacteria
Cluster_95220	Padloc	CAJHHQ010000013	Bacteria
Cluster_95221	Padloc	CAJWAQ010000007	Bacteria
Cluster_95222	Padloc	CAJWXD010000003	Bacteria
Cluster_95223	Padloc	CAKKLO010000005	Bacteria
Cluster_95223	Padloc	CAKKMP010000010	Bacteria
Cluster_95224	Padloc	CAKLHE010000175	Bacteria
Cluster_95224	DefenseFinder	CAH0650153.1	Bacteria
Cluster_95225	Padloc	CAKQDG010000058	Bacteria
Cluster_95225	DefenseFinder	CAKQDG010000058	Bacteria
Cluster_95226	Padloc	CAKSND010000016	Bacteria
Cluster_95227	Padloc	CAKTAC010000004	Bacteria
Cluster_95228	Padloc	CAKVOK010000016	Bacteria
Cluster_95228	DefenseFinder	CAKVOK010000016	Bacteria
Cluster_95229	Padloc	CALVML010000008	Bacteria
Cluster_95229	Padloc	CALWCW010000002	Bacteria
Cluster_95229	DefenseFinder	CALVML010000008	Bacteria
Cluster_95229	DefenseFinder	CALWCW010000002	Bacteria
Cluster_95230	Padloc	CALWMG010000012	Bacteria
Cluster_95230	DefenseFinder	CALWMG010000012	Bacteria
Cluster_95231	DefenseFinder	EIP96641.1	Bacteria
Cluster_95232	DefenseFinder	EKQ17555.1	Bacteria
Cluster_95233	Padloc	KE952181.1_9316-	Bacteria
Cluster_95233	DefenseFinder	ERH33187.1	Bacteria
Cluster_95234	DefenseFinder	KHF05079.1	Bacteria
Cluster_95235	DefenseFinder	KMN41283.1	Bacteria
Cluster_95236	DefenseFinder	KRP51134.1	Bacteria
Cluster_95237	DefenseFinder	ODY54469.1	Bacteria
Cluster_95238	DefenseFinder	OOE59451.1	Bacteria
Cluster_95239	DefenseFinder	AQS38643.1	Bacteria
Cluster_95240	DefenseFinder	OZY28280.1	Bacteria
Cluster_95240	DefenseFinder	NMZ55439.1	Bacteria
Cluster_95240	DefenseFinder	QVQ80537.1	Bacteria
Cluster_95241	DefenseFinder	DHAD01000008.1_1	Bacteria
Cluster_95242	DefenseFinder	MAD69925.1	Bacteria
Cluster_95243	DefenseFinder	PKY97919.1	Bacteria
Cluster_95244	DefenseFinder	PTY02773.1	Bacteria
Cluster_95245	DefenseFinder	PXZ45837.1	Bacteria
Cluster_95245	DefenseFinder	UUX78044.1	Bacteria
Cluster_95245	DefenseFinder	UUX72556.1	Bacteria
Cluster_95246	DefenseFinder	PZS09169.1	Bacteria
Cluster_95247	DefenseFinder	HBM16114.1	Bacteria
Cluster_95248	DefenseFinder	RMO57784.1	Bacteria
Cluster_95249	DefenseFinder	RPH29263.1	Bacteria
Cluster_95250	Padloc	QTNV01000016.1_1	Bacteria
Cluster_95250	DefenseFinder	RQP37320.1	Bacteria
Cluster_95251	DefenseFinder	RHOJ01000002.1_1	Bacteria
Cluster_95252	DefenseFinder	RTW10229.1	Bacteria
Cluster_95253	DefenseFinder	RTQ89643.1	Bacteria
Cluster_95254	DefenseFinder	QEZA01000037.1_3	Bacteria
Cluster_95255	DefenseFinder	QEZG01000034.1_1	Bacteria
Cluster_95256	DefenseFinder	TYZ08262.1	Bacteria
Cluster_95257	DefenseFinder	SLNE01000221.1_7	Bacteria
Cluster_95258	DefenseFinder	GEO89007.1	Bacteria
Cluster_95259	DefenseFinder	MTI86592.1	Bacteria
Cluster_95260	DefenseFinder	WBIU01000007.1_1	Bacteria
Cluster_95261	DefenseFinder	VDHV01000019.1_7	Bacteria
Cluster_95261	DefenseFinder	MCE7422932.1	Bacteria
Cluster_95261	DefenseFinder	MCQ8351614.1	Bacteria
Cluster_95261	DefenseFinder	MCQ8434032.1	Bacteria
Cluster_95262	DefenseFinder	WTFV01000199.1_8	Bacteria
Cluster_95263	DefenseFinder	NJO43267.1	Bacteria
Cluster_95264	DefenseFinder	NJP32856.1	Bacteria
Cluster_95265	DefenseFinder	MBA3007533.1	Bacteria
Cluster_95265	DefenseFinder	MBU4027566.1	Bacteria
Cluster_95266	DefenseFinder	MBC9786538.1	Bacteria
Cluster_95267	DefenseFinder	HIK75723.1	Bacteria
Cluster_95268	DefenseFinder	MBL7110112.1	Bacteria
Cluster_95269	DefenseFinder	MBM9506783.1	Bacteria
Cluster_95270	Padloc	JACEXL010000002	Bacteria
Cluster_95270	DefenseFinder	MBN3984807.1	Bacteria
Cluster_95271	DefenseFinder	MBQ6282890.1	Bacteria
Cluster_95272	DefenseFinder	CP051252.1_2584	Bacteria
Cluster_95273	DefenseFinder	MBP3693787.1	Bacteria
Cluster_95274	DefenseFinder	JAFGZC010000003	Bacteria
Cluster_95275	DefenseFinder	MBP5928226.1	Bacteria
Cluster_95276	DefenseFinder	JAHDNT010000090	Bacteria
Cluster_95277	DefenseFinder	MBT2427596.1	Bacteria
Cluster_95278	DefenseFinder	MBU5433010.1	Bacteria
Cluster_95279	DefenseFinder	MBU5921470.1	Bacteria
Cluster_95280	Padloc	JAFAIX010000010	Bacteria
Cluster_95280	DefenseFinder	MBV8253655.1	Bacteria
Cluster_95281	DefenseFinder	MBX4997463.1	Bacteria
Cluster_95282	DefenseFinder	JAGUYH010000423	Bacteria
Cluster_95283	DefenseFinder	MCA3049656.1	Bacteria
Cluster_95283	DefenseFinder	MCA3047898.1	Bacteria
Cluster_95283	DefenseFinder	MCA3059325.1	Bacteria
Cluster_95284	DefenseFinder	JAHDBV010000105	Bacteria
Cluster_95285	DefenseFinder	JAHDBV010000033	Bacteria
Cluster_95286	DefenseFinder	MCG3880118.1	Bacteria
Cluster_95287	DefenseFinder	JAIIUR010000044	Bacteria
Cluster_95288	Padloc	JALEYX010000007	Bacteria
Cluster_95288	DefenseFinder	MCI6307047.1	Bacteria
Cluster_95289	DefenseFinder	MCI7581552.1	Bacteria
Cluster_95290	DefenseFinder	MCI9128602.1	Bacteria
Cluster_95290	DefenseFinder	CAJTOP010000030	Bacteria
Cluster_95291	DefenseFinder	JAJDTV010000024	Bacteria
Cluster_95292	DefenseFinder	MCK7634441.1	Bacteria
Cluster_95292	DefenseFinder	MCK7649559.1	Bacteria
Cluster_95292	DefenseFinder	MCK7657870.1	Bacteria
Cluster_95293	DefenseFinder	MCL6742312.1	Bacteria
Cluster_95294	DefenseFinder	JALYAI010000003	Bacteria
Cluster_95294	DefenseFinder	JALYAM010000002	Bacteria
Cluster_95295	DefenseFinder	MCR6505754.1	Bacteria
Cluster_95296	DefenseFinder	UTHI01000460.1_5	Bacteria
Cluster_95296	DefenseFinder	UWDR01000064.1_2	Bacteria
Cluster_95297	DefenseFinder	CAIJXM010000015	Bacteria
Cluster_95297	DefenseFinder	CAJAAO010000182	Bacteria
Cluster_95298	DefenseFinder	CAITHC010000124	Bacteria
Cluster_95299	DefenseFinder	CAITXY010000084	Bacteria
Cluster_95300	DefenseFinder	CAJORG010000100	Bacteria
Cluster_95301	DefenseFinder	CAJWXD010000003	Bacteria
Cluster_95302	DefenseFinder	CAH0188724.1	Bacteria
Cluster_95302	DefenseFinder	CAH0225038.1	Bacteria
Cluster_95303	DefenseFinder	CAKSND010000016	Bacteria
Cluster_95304	DefenseFinder	CALXPQ010000001	Bacteria
Cluster_95305	DefenseFinder	CAMBSZ010000228	Bacteria
Cluster_95306	Padloc	GL982453.1_59512	Bacteria
Cluster_95307	Padloc	CP002982.1_63001	Bacteria
Cluster_95308	Padloc	AP011943.1_65885	Bacteria
Cluster_95309	Padloc	JH724198.1_20716	Bacteria
Cluster_95309	Padloc	JADRFY010000004	Bacteria
Cluster_95309	DefenseFinder	EIY90812.1	Bacteria
Cluster_95309	DefenseFinder	MBR8719251.1	Bacteria
Cluster_95310	Padloc	AKNZ01000001.1_7	Bacteria
Cluster_95311	Padloc	AKOI01000011.1_8	Bacteria
Cluster_95312	Padloc	AKQL01000004.1_1	Bacteria
Cluster_95313	Padloc	AKOE01000003.1_5	Bacteria
Cluster_95314	Padloc	AMOW01000004.1_1	Bacteria
Cluster_95315	Padloc	CP003904.1_67513	Bacteria
Cluster_95315	Padloc	CP010436.1_67473	Bacteria
Cluster_95315	Padloc	FLOT01000011.1_1	Bacteria
Cluster_95315	Padloc	FLPZ01000008.1_1	Bacteria
Cluster_95315	Padloc	FLQI01000035.1_1	Bacteria
Cluster_95315	Padloc	FLQM01000013.1_1	Bacteria
Cluster_95315	Padloc	FLQN01000004.1_1	Bacteria
Cluster_95316	Padloc	KB373317.1_71072	Bacteria
Cluster_95317	Padloc	KB636387.1_11384	Bacteria
Cluster_95318	Padloc	KB641696.1_21059	Bacteria
Cluster_95319	Padloc	KB641747.1_20997	Bacteria
Cluster_95319	Padloc	KB641949.1_20995	Bacteria
Cluster_95320	Padloc	HF993748.1_32252	Bacteria
Cluster_95321	Padloc	AVNI01000002.1_6	Bacteria
Cluster_95322	Padloc	CBNE010000012.1_	Bacteria
Cluster_95323	Padloc	CBON010000002.1_	Bacteria
Cluster_95323	Padloc	CBQE010000002.1_	Bacteria
Cluster_95324	Padloc	AYUH02000022.1_1	Bacteria
Cluster_95325	Padloc	AYUH02000027.1_1	Bacteria
Cluster_95325	DefenseFinder	NOJ66115.1	Bacteria
Cluster_95326	Padloc	AZYU01000319.1_8	Bacteria
Cluster_95326	DefenseFinder	ETS98028.1	Bacteria
Cluster_95327	Padloc	JHWL01000013.1_9	Bacteria
Cluster_95328	Padloc	CCMO02000002.1_1	Bacteria
Cluster_95329	Padloc	JDTQ01000017.1_1	Bacteria
Cluster_95330	Padloc	JYJH01000002.1_5	Bacteria
Cluster_95331	Padloc	AEJF01000124.1_1	Bacteria
Cluster_95332	Padloc	JUMT01000087.1_2	Bacteria
Cluster_95332	Padloc	JUOU01000120.1_1	Bacteria
Cluster_95332	Padloc	VYVR01000044.1_2	Bacteria
Cluster_95332	Padloc	JACMVQ010000005	Bacteria
Cluster_95333	Padloc	LAYU01000034.1_3	Bacteria
Cluster_95333	DefenseFinder	KMY77033.1	Bacteria
Cluster_95334	Padloc	LFKG01000003.1_5	Bacteria
Cluster_95335	Padloc	LLTW01000012.1_1	Bacteria
Cluster_95335	Padloc	NSTT01000006.1_4	Bacteria
Cluster_95335	DefenseFinder	RPW53974.1	Bacteria
Cluster_95336	Padloc	LQNC02000049.1_7	Bacteria
Cluster_95337	Padloc	CP013355.1_57168	Bacteria
Cluster_95337	DefenseFinder	AMC10194.1	Bacteria
Cluster_95338	Padloc	KQ960093.1_0-204	Bacteria
Cluster_95338	DefenseFinder	KXB63066.1	Bacteria
Cluster_95339	Padloc	CP048406.1_62482	Bacteria
Cluster_95340	Padloc	LCUJ01000003.1_1	Bacteria
Cluster_95341	Padloc	MEDJ01000009.1_5	Bacteria
Cluster_95342	Padloc	CP017253.2_18549	Bacteria
Cluster_95343	Padloc	LNPF01000016.1_4	Bacteria
Cluster_95344	Padloc	MLAY01000001.1_8	Bacteria
Cluster_95344	DefenseFinder	OJJ23388.1	Bacteria
Cluster_95345	Padloc	MPOU01000023.1_2	Bacteria
Cluster_95345	Padloc	JAESIG010000020	Bacteria
Cluster_95345	DefenseFinder	MPOU01000023.1_1	Bacteria
Cluster_95346	Padloc	MRCD01000018.1_8	Bacteria
Cluster_95347	Padloc	MSKJ01000013.1_7	Bacteria
Cluster_95348	Padloc	CP018762.1_17427	Bacteria
Cluster_95349	Padloc	MUOH01000091.1_4	Bacteria
Cluster_95350	Padloc	MUOV01000035.1_2	Bacteria
Cluster_95351	Padloc	LVZC01000023.1_6	Bacteria
Cluster_95351	Padloc	NECE01000108.1_6	Bacteria
Cluster_95351	DefenseFinder	ORJ34189.1	Bacteria
Cluster_95351	DefenseFinder	PRJ68672.1	Bacteria
Cluster_95351	DefenseFinder	PRL31230.1	Bacteria
Cluster_95352	Padloc	NCUG01000018.1_3	Bacteria
Cluster_95352	DefenseFinder	ORO45603.1	Bacteria
Cluster_95353	Padloc	AZBR01000004.1_1	Bacteria
Cluster_95354	Padloc	NHRJ02000008.1_1	Bacteria
Cluster_95355	Padloc	NPBQ01000081.1_2	Bacteria
Cluster_95355	DefenseFinder	PAD82757.1	Bacteria
Cluster_95356	Padloc	MKCX01000039.1_0	Bacteria
Cluster_95356	DefenseFinder	PBJ48577.1	Bacteria
Cluster_95357	Padloc	DBUO01000032.1_1	Bacteria
Cluster_95357	DefenseFinder	DBUO01000032.1_1	Bacteria
Cluster_95358	Padloc	DCIX01000037.1_6	Bacteria
Cluster_95358	DefenseFinder	DCIX01000037.1_1	Bacteria
Cluster_95359	Padloc	AP017337.1_55931	Bacteria
Cluster_95360	Padloc	MBJY01000032.1_1	Bacteria
Cluster_95361	Padloc	MBHO01000057.1_4	Bacteria
Cluster_95362	Padloc	NZVA01000012.1_5	Bacteria
Cluster_95363	Padloc	PDZS01000053.1_1	Bacteria
Cluster_95363	DefenseFinder	PDZS01000053.1_1	Bacteria
Cluster_95364	Padloc	BFAC01000017.1_4	Bacteria
Cluster_95364	DefenseFinder	GBE76562.1	Bacteria
Cluster_95365	Padloc	CP023265.1_81007	Bacteria
Cluster_95365	Padloc	CP024019.1_80993	Bacteria
Cluster_95365	Padloc	CP024023.1_80994	Bacteria
Cluster_95366	Padloc	JYGE01000002.1_1	Bacteria
Cluster_95366	DefenseFinder	PSJ32108.1	Bacteria
Cluster_95367	Padloc	QBRR01000033.1_6	Bacteria
Cluster_95368	Padloc	QBRP01000015.1_2	Bacteria
Cluster_95369	Padloc	PMSX01000262.1_2	Bacteria
Cluster_95369	DefenseFinder	PMSX01000262.1_1	Bacteria
Cluster_95370	Padloc	PJST01000001.1_9	Bacteria
Cluster_95371	Padloc	QGTR01000001.1_5	Bacteria
Cluster_95371	DefenseFinder	PWW03812.1	Bacteria
Cluster_95372	Padloc	CP031585.1_38374	Bacteria
Cluster_95372	DefenseFinder	QEW21471.1	Bacteria
Cluster_95373	Padloc	PZUE01000014.1_6	Bacteria
Cluster_95374	Padloc	QRMU01000006.1_1	Bacteria
Cluster_95374	DefenseFinder	RHJ92035.1	Bacteria
Cluster_95375	Padloc	DMVY01000038.1_6	Bacteria
Cluster_95375	DefenseFinder	HAR63076.1	Bacteria
Cluster_95376	Padloc	DOAJ01000023.1_2	Bacteria
Cluster_95376	DefenseFinder	HBM57990.1	Bacteria
Cluster_95377	Padloc	MVVG01000017.1_2	Bacteria
Cluster_95378	Padloc	QDJS01000009.1_1	Bacteria
Cluster_95379	Padloc	QEGK01000009.1_8	Bacteria
Cluster_95380	Padloc	QEGL01000014.1_1	Bacteria
Cluster_95381	Padloc	QEHJ01000014.1_1	Bacteria
Cluster_95382	Padloc	ML112588.1_60201	Bacteria
Cluster_95382	DefenseFinder	ML112588.1_581	Bacteria
Cluster_95383	Padloc	CP025748.1_67486	Bacteria
Cluster_95384	Padloc	RQYI01000042.1_8	Bacteria
Cluster_95384	DefenseFinder	RRD75278.1	Bacteria
Cluster_95385	Padloc	RPJV01000001.1_2	Bacteria
Cluster_95386	Padloc	RPNW01000070.1_2	Bacteria
Cluster_95387	Padloc	RJER01000014.1_1	Bacteria
Cluster_95388	Padloc	RJHA01000003.1_1	Bacteria
Cluster_95389	Padloc	RJHG01000007.1_2	Bacteria
Cluster_95390	Padloc	RJIN01000001.1_2	Bacteria
Cluster_95391	Padloc	RLII01000001.1_1	Bacteria
Cluster_95391	DefenseFinder	RXE60541.1	Bacteria
Cluster_95391	DefenseFinder	MBP9037409.1	Bacteria
Cluster_95392	Padloc	SIKF01000001.1_1	Bacteria
Cluster_95393	Padloc	SLXP01000017.1_4	Bacteria
Cluster_95393	DefenseFinder	TCP38805.1	Bacteria
Cluster_95394	Padloc	SNWA01000002.1_1	Bacteria
Cluster_95395	Padloc	SUMU01000005.1_1	Bacteria
Cluster_95396	Padloc	BJDX01000002.1_2	Bacteria
Cluster_95396	DefenseFinder	BJDX01000002.1_2	Bacteria
Cluster_95397	Padloc	VAPP01000019.1_2	Bacteria
Cluster_95398	Padloc	CP032477.1_81769	Bacteria
Cluster_95399	Padloc	CP032474.1_70328	Bacteria
Cluster_95400	Padloc	VFTG01000026.1_8	Bacteria
Cluster_95401	Padloc	VEYH01000017.1_7	Bacteria
Cluster_95402	Padloc	SBHP01000001.1_9	Bacteria
Cluster_95402	DefenseFinder	SBHP01000001.1_8	Bacteria
Cluster_95403	Padloc	VAIS01000012.1_3	Bacteria
Cluster_95404	Padloc	SFBU01000374.1_1	Bacteria
Cluster_95404	DefenseFinder	TRT80498.1	Bacteria
Cluster_95405	Padloc	CP031598.1_10538	Bacteria
Cluster_95406	Padloc	WBVZ01000004.1_1	Bacteria
Cluster_95406	DefenseFinder	KAB2678307.1	Bacteria
Cluster_95407	Padloc	WHTN01000015.1_1	Bacteria
Cluster_95407	DefenseFinder	WHTN01000015.1_1	Bacteria
Cluster_95408	Padloc	QBBB01000017.1_7	Bacteria
Cluster_95409	Padloc	WADO01000018.1_8	Bacteria
Cluster_95410	Padloc	WRLG01000037.1_1	Bacteria
Cluster_95410	DefenseFinder	MCL2055496.1	Bacteria
Cluster_95411	Padloc	DRIZ01000001.1_9	Bacteria
Cluster_95411	DefenseFinder	HEC24392.1	Bacteria
Cluster_95412	Padloc	JAALMO010000060	Bacteria
Cluster_95412	DefenseFinder	NGT26678.1	Bacteria
Cluster_95413	Padloc	JAAZBG010000119	Bacteria
Cluster_95413	DefenseFinder	NLD92737.1	Bacteria
Cluster_95414	Padloc	JAAXLJ010000001	Bacteria
Cluster_95415	Padloc	DUPU01000109.1_1	Bacteria
Cluster_95416	Padloc	JABFXY010000158	Bacteria
Cluster_95417	Padloc	CP054927.1_41919	Bacteria
Cluster_95418	Padloc	JABBHD010000006	Bacteria
Cluster_95419	Padloc	VPCI01000004.1_7	Bacteria
Cluster_95419	DefenseFinder	VPCI01000004.1_7	Bacteria
Cluster_95420	Padloc	JABKCD010000003	Bacteria
Cluster_95421	Padloc	JACCYU010000092	Bacteria
Cluster_95422	Padloc	JACFXX020000001	Bacteria
Cluster_95422	DefenseFinder	MBM9887776.1	Bacteria
Cluster_95423	Padloc	JACHCL010000001	Bacteria
Cluster_95423	DefenseFinder	MBB5385513.1	Bacteria
Cluster_95424	Padloc	JACTDU010000005	Bacteria
Cluster_95425	Padloc	JACTCO010000004	Bacteria
Cluster_95425	Padloc	JADZMJ010000023	Bacteria
Cluster_95426	Padloc	JACTEC010000003	Bacteria
Cluster_95427	Padloc	BMUK01000003.1_4	Bacteria
Cluster_95428	Padloc	WJKA01000308.1_1	Bacteria
Cluster_95429	Padloc	JACYFD010000001	Bacteria
Cluster_95430	Padloc	MPKK01000033.1_1	Bacteria
Cluster_95431	Padloc	JADEVX010000052	Bacteria
Cluster_95431	DefenseFinder	MBE9262433.1	Bacteria
Cluster_95432	Padloc	JADGKV010000001	Bacteria
Cluster_95432	DefenseFinder	MBF0750919.1	Bacteria
Cluster_95433	Padloc	JABZWH010000038	Bacteria
Cluster_95433	DefenseFinder	MBF1583537.1	Bacteria
Cluster_95434	Padloc	JACEXD010000003	Bacteria
Cluster_95435	Padloc	WFQT01000237.1_2	Bacteria
Cluster_95436	Padloc	JADZMC010000003	Bacteria
Cluster_95437	Padloc	JADZNM010000003	Bacteria
Cluster_95437	Padloc	JAALNS010000003	Bacteria
Cluster_95438	Padloc	JADZNO010000015	Bacteria
Cluster_95439	Padloc	JAECRK010000040	Bacteria
Cluster_95439	DefenseFinder	MBH2043144.1	Bacteria
Cluster_95440	Padloc	JAEIOS010000013	Bacteria
Cluster_95441	Padloc	JAENSH010000005	Bacteria
Cluster_95442	Padloc	JADJSI010000016	Bacteria
Cluster_95442	DefenseFinder	MBK8385350.1	Bacteria
Cluster_95443	Padloc	JADKBU010000011	Bacteria
Cluster_95443	DefenseFinder	MBK8578265.1	Bacteria
Cluster_95444	Padloc	CP051502.1_83537	Bacteria
Cluster_95445	Padloc	BOML01000040.1_1	Bacteria
Cluster_95446	Padloc	BOOT01000025.1_6	Bacteria
Cluster_95447	Padloc	JAFORA010000036	Bacteria
Cluster_95448	Padloc	CP071977.1_63643	Bacteria
Cluster_95449	Padloc	CP071978.1_65451	Bacteria
Cluster_95450	Padloc	JAFIJS010000046	Bacteria
Cluster_95450	DefenseFinder	JAFIJS010000046	Bacteria
Cluster_95451	Padloc	JAGIPN010000001	Bacteria
Cluster_95451	DefenseFinder	MBP2570261.1	Bacteria
Cluster_95452	Padloc	JAESKJ010000007	Bacteria
Cluster_95453	Padloc	JAGNIX010000003	Bacteria
Cluster_95453	DefenseFinder	MBP7797361.1	Bacteria
Cluster_95454	Padloc	BNMT01000011.1_7	Bacteria
Cluster_95455	Padloc	DWZV01000042.1_1	Bacteria
Cluster_95455	Padloc	CAJFRA010000007	Bacteria
Cluster_95455	Padloc	CAKNHP010000005	Bacteria
Cluster_95456	Padloc	DWZL01000029.1_1	Bacteria
Cluster_95457	Padloc	JAHYXU010000011	Bacteria
Cluster_95457	DefenseFinder	JAHYXU010000011	Bacteria
Cluster_95458	Padloc	JACWFG010000013	Bacteria
Cluster_95459	Padloc	JAHBAZ010000075	Bacteria
Cluster_95459	DefenseFinder	MBY9081817.1	Bacteria
Cluster_95460	Padloc	BPOK01000018.1_1	Bacteria
Cluster_95460	DefenseFinder	GJB64190.1	Bacteria
Cluster_95461	Padloc	JAIVAO010000006	Bacteria
Cluster_95462	Padloc	JAICBG010000008	Bacteria
Cluster_95462	DefenseFinder	JAICBG010000008	Bacteria
Cluster_95463	Padloc	JAGQYA010000136	Bacteria
Cluster_95463	DefenseFinder	MCB0520333.1	Bacteria
Cluster_95464	Padloc	JAJCJB010000001	Bacteria
Cluster_95465	Padloc	CP085947.1_12450	Bacteria
Cluster_95466	Padloc	JADZEI010000045	Bacteria
Cluster_95467	Padloc	JAGGWU010000169	Bacteria
Cluster_95467	DefenseFinder	MCD6541520.1	Bacteria
Cluster_95468	Padloc	JAIEXO010000003	Bacteria
Cluster_95469	Padloc	JAIWMM010000001	Bacteria
Cluster_95470	Padloc	JAJPIH010000127	Bacteria
Cluster_95471	Padloc	JAEMBM010000003	Bacteria
Cluster_95471	DefenseFinder	MCE8179974.1	Bacteria
Cluster_95472	Padloc	JAFBIT010000001	Bacteria
Cluster_95473	Padloc	JAJXIR010000003	Bacteria
Cluster_95474	Padloc	JAJXIL010000002	Bacteria
Cluster_95474	DefenseFinder	JAJXIL010000002	Bacteria
Cluster_95475	Padloc	JAIPBO010000001	Bacteria
Cluster_95475	DefenseFinder	MCF8290099.1	Bacteria
Cluster_95476	Padloc	JAKMHH010000003	Bacteria
Cluster_95477	Padloc	JAKREF010000008	Bacteria
Cluster_95478	Padloc	JAJAXQ010000022	Bacteria
Cluster_95478	DefenseFinder	MCG9086519.1	Bacteria
Cluster_95479	Padloc	JALEPT010000109	Bacteria
Cluster_95480	Padloc	JALFCL010000008	Bacteria
Cluster_95481	Padloc	JAKZFQ010000002	Bacteria
Cluster_95482	Padloc	JALHEB010000006	Bacteria
Cluster_95482	DefenseFinder	JALHEB010000006	Bacteria
Cluster_95483	Padloc	CP095049.1_30566	Bacteria
Cluster_95483	DefenseFinder	UOQ50680.1	Bacteria
Cluster_95484	Padloc	AP023345.1_75000	Bacteria
Cluster_95485	Padloc	JAEZLH010000020	Bacteria
Cluster_95485	DefenseFinder	JAEZLH010000020	Bacteria
Cluster_95486	Padloc	JAEXIT010000001	Bacteria
Cluster_95486	DefenseFinder	JAEXIT010000001	Bacteria
Cluster_95487	Padloc	JAEWRC010000051	Bacteria
Cluster_95487	DefenseFinder	JAEWRC010000051	Bacteria
Cluster_95488	Padloc	JAEWPU010000078	Bacteria
Cluster_95488	DefenseFinder	JAEWPU010000078	Bacteria
Cluster_95489	Padloc	JAAEOP010000176	Bacteria
Cluster_95489	DefenseFinder	MCP4357450.1	Bacteria
Cluster_95490	Padloc	JAMLCA010000005	Bacteria
Cluster_95490	Padloc	JAMLCJ010000006	Bacteria
Cluster_95491	Padloc	JAILQN010000293	Bacteria
Cluster_95491	DefenseFinder	MCR5783479.1	Bacteria
Cluster_95492	Padloc	CP054396.1_10770	Bacteria
Cluster_95493	Padloc	FMAC01000013.1_1	Bacteria
Cluster_95493	DefenseFinder	SCB36663.1	Bacteria
Cluster_95494	Padloc	FPCC01000002.1_1	Bacteria
Cluster_95495	Padloc	FTQX01000002.1_9	Bacteria
Cluster_95495	DefenseFinder	FTQX01000002.1_7	Bacteria
Cluster_95496	Padloc	LT796768.1_18377	Bacteria
Cluster_95497	Padloc	ONBG01000020.1_5	Bacteria
Cluster_95497	Padloc	CAKUVA010000047	Bacteria
Cluster_95497	DefenseFinder	ONBG01000020.1_1	Bacteria
Cluster_95497	DefenseFinder	CAKUVA010000047	Bacteria
Cluster_95498	Padloc	ONBR01000007.1_9	Bacteria
Cluster_95499	Padloc	ONQE01000044.1_2	Bacteria
Cluster_95499	DefenseFinder	ONQE01000044.1_1	Bacteria
Cluster_95500	Padloc	UBLH01000032.1_1	Bacteria
Cluster_95500	DefenseFinder	UBLH01000032.1_1	Bacteria
Cluster_95501	Padloc	UBYI01000050.1_1	Bacteria
Cluster_95501	DefenseFinder	UBYI01000050.1_1	Bacteria
Cluster_95502	Padloc	UCEY01000006.1_1	Bacteria
Cluster_95503	Padloc	LS483423.1_17950	Bacteria
Cluster_95504	Padloc	CAAEHD010000237	Bacteria
Cluster_95505	Padloc	CABPVU010000036	Bacteria
Cluster_95505	DefenseFinder	CABPVU010000036	Bacteria
Cluster_95506	Padloc	CACYWP010000007	Bacteria
Cluster_95507	Padloc	CACZUK010000078	Bacteria
Cluster_95508	Padloc	CADAQM010000005	Bacteria
Cluster_95509	Padloc	CADARJ010000025	Bacteria
Cluster_95509	DefenseFinder	CADARJ010000025	Bacteria
Cluster_95510	Padloc	CADAVA010000008	Bacteria
Cluster_95511	Padloc	CADEGH010000015	Bacteria
Cluster_95511	DefenseFinder	CADEGH010000015	Bacteria
Cluster_95512	Padloc	CADEUP010000010	Bacteria
Cluster_95512	Padloc	CADEUR010000007	Bacteria
Cluster_95512	DefenseFinder	CADEUP010000010	Bacteria
Cluster_95512	DefenseFinder	CADEUR010000007	Bacteria
Cluster_95513	Padloc	CADEZP010000004	Bacteria
Cluster_95513	DefenseFinder	CADEZP010000004	Bacteria
Cluster_95514	Padloc	CAIJVT010000047	Bacteria
Cluster_95514	DefenseFinder	CAIJVT010000047	Bacteria
Cluster_95515	Padloc	CAIKOE010000325	Bacteria
Cluster_95516	Padloc	CAIMXI010000367	Bacteria
Cluster_95516	DefenseFinder	CAIMXI010000367	Bacteria
Cluster_95517	Padloc	CAISUF010000013	Bacteria
Cluster_95517	Padloc	CAIYWK010000034	Bacteria
Cluster_95517	DefenseFinder	CAISUF010000013	Bacteria
Cluster_95517	DefenseFinder	CAIYWK010000034	Bacteria
Cluster_95518	Padloc	CAIXBQ010000093	Bacteria
Cluster_95518	DefenseFinder	CAIXBQ010000093	Bacteria
Cluster_95519	Padloc	CAIXPF010000139	Bacteria
Cluster_95520	Padloc	CAIYNZ010000215	Bacteria
Cluster_95520	DefenseFinder	CAIYNZ010000215	Bacteria
Cluster_95521	Padloc	CAJBYR010000066	Bacteria
Cluster_95522	Padloc	CAJCCR010000411	Bacteria
Cluster_95522	DefenseFinder	CAJCCR010000411	Bacteria
Cluster_95523	Padloc	CAJCDL010000618	Bacteria
Cluster_95523	DefenseFinder	CAJCDL010000618	Bacteria
Cluster_95524	Padloc	CAJJZA010000018	Bacteria
Cluster_95525	Padloc	CAJPVH010000024	Bacteria
Cluster_95526	Padloc	CAJSZH010000003	Bacteria
Cluster_95527	Padloc	CAJUEV010000016	Bacteria
Cluster_95528	Padloc	CAKOYA010000006	Bacteria
Cluster_95529	Padloc	CAKPZW010000009	Bacteria
Cluster_95530	Padloc	CAKQHP010000005	Bacteria
Cluster_95531	Padloc	CAKSIH010000011	Bacteria
Cluster_95531	DefenseFinder	CAKSIH010000011	Bacteria
Cluster_95532	Padloc	CAKUBG010000028	Bacteria
Cluster_95532	DefenseFinder	CAKUBG010000028	Bacteria
Cluster_95533	Padloc	CALTUE010000049	Bacteria
Cluster_95533	DefenseFinder	CALTUE010000049	Bacteria
Cluster_95534	Padloc	CALWCK010000018	Bacteria
Cluster_95535	Padloc	CALWVT010000006	Bacteria
Cluster_95535	DefenseFinder	CALWVT010000006	Bacteria
Cluster_95536	Padloc	CAMDSY010000060	Bacteria
Cluster_95536	DefenseFinder	CAMDSY010000060	Bacteria
Cluster_95537	DefenseFinder	AGH81534.1	Bacteria
Cluster_95538	DefenseFinder	EFR52581.1	Bacteria
Cluster_95539	DefenseFinder	EKS22547.1	Bacteria
Cluster_95540	DefenseFinder	EXZ07806.1	Bacteria
Cluster_95541	DefenseFinder	KCZ65920.1	Bacteria
Cluster_95542	DefenseFinder	JNXP01000036.1_2	Bacteria
Cluster_95543	DefenseFinder	JSHQ01000051.1_3	Bacteria
Cluster_95544	DefenseFinder	JUTB01000068.1_1	Bacteria
Cluster_95545	DefenseFinder	LN831205.1_65	Bacteria
Cluster_95546	Padloc	LDPZ01000016.1_3	Bacteria
Cluster_95546	DefenseFinder	KTQ96332.1	Bacteria
Cluster_95547	DefenseFinder	LUJQ01000028.1_1	Bacteria
Cluster_95548	DefenseFinder	OWH26257.1	Bacteria
Cluster_95549	DefenseFinder	NLPK01000032.1_3	Bacteria
Cluster_95549	DefenseFinder	NLXV01000018.1_1	Bacteria
Cluster_95549	DefenseFinder	GCU53588.1	Bacteria
Cluster_95550	DefenseFinder	DKKP01000314.1_1	Bacteria
Cluster_95551	DefenseFinder	PKCF01000396.1_3	Bacteria
Cluster_95552	DefenseFinder	PWF46830.1	Bacteria
Cluster_95553	DefenseFinder	RAR49265.1	Bacteria
Cluster_95554	DefenseFinder	AXF66420.1	Bacteria
Cluster_95555	DefenseFinder	PWWF01000395.1_2	Bacteria
Cluster_95556	DefenseFinder	BBD57230.1	Bacteria
Cluster_95557	DefenseFinder	TAG35258.1	Bacteria
Cluster_95558	DefenseFinder	SKOM01000232.1_1	Bacteria
Cluster_95559	DefenseFinder	QEW25220.1	Bacteria
Cluster_95560	DefenseFinder	MRW91041.1	Bacteria
Cluster_95561	DefenseFinder	QIG90645.1	Bacteria
Cluster_95562	DefenseFinder	GFJ90306.1	Bacteria
Cluster_95563	DefenseFinder	NLR17440.1	Bacteria
Cluster_95564	DefenseFinder	HHT63166.1	Bacteria
Cluster_95565	DefenseFinder	GFM33719.1	Bacteria
Cluster_95566	DefenseFinder	MBA2491118.1	Bacteria
Cluster_95567	DefenseFinder	MBD8606023.1	Bacteria
Cluster_95568	DefenseFinder	MBE0497195.1	Bacteria
Cluster_95569	DefenseFinder	JABUYL010000007	Bacteria
Cluster_95570	DefenseFinder	JACEXD010000003	Bacteria
Cluster_95571	DefenseFinder	JADQBS010000087	Bacteria
Cluster_95572	DefenseFinder	QQZ27955.1	Bacteria
Cluster_95573	DefenseFinder	GIE03738.1	Bacteria
Cluster_95574	DefenseFinder	GII71361.1	Bacteria
Cluster_95575	DefenseFinder	MBN1394230.1	Bacteria
Cluster_95576	Padloc	CP073015.1_17073	Bacteria
Cluster_95576	DefenseFinder	QTY25968.1	Bacteria
Cluster_95577	DefenseFinder	QTY27644.1	Bacteria
Cluster_95578	DefenseFinder	MBV6728578.1	Bacteria
Cluster_95579	DefenseFinder	MBW9331843.1	Bacteria
Cluster_95580	DefenseFinder	MBY0147756.1	Bacteria
Cluster_95581	DefenseFinder	MCC7365286.1	Bacteria
Cluster_95582	DefenseFinder	MCD6532975.1	Bacteria
Cluster_95583	DefenseFinder	JAJPIH010000127	Bacteria
Cluster_95584	DefenseFinder	JAJXIR010000003	Bacteria
Cluster_95585	DefenseFinder	MCG7446444.1	Bacteria
Cluster_95586	DefenseFinder	JAKZFQ010000002	Bacteria
Cluster_95587	DefenseFinder	UQN08785.1	Bacteria
Cluster_95588	DefenseFinder	MCO4170007.1	Bacteria
Cluster_95589	DefenseFinder	MCQ4053434.1	Bacteria
Cluster_95590	DefenseFinder	SOD24071.1	Bacteria
Cluster_95591	DefenseFinder	URZA01000553.1_1	Bacteria
Cluster_95592	DefenseFinder	CAIQSI010000113	Bacteria
Cluster_95593	DefenseFinder	CAIRRE010000087	Bacteria
Cluster_95594	DefenseFinder	CAITXY010000501	Bacteria
Cluster_95595	DefenseFinder	CAIWOM010000054	Bacteria
Cluster_95596	DefenseFinder	CAKLIE010000002	Bacteria
Cluster_95597	DefenseFinder	CAKLIG010000013	Bacteria
Cluster_95598	DefenseFinder	CAKLIK010000008	Bacteria
Cluster_95599	DefenseFinder	CAKPZW010000009	Bacteria
Cluster_95600	DefenseFinder	CAKQRW010000026	Bacteria
Cluster_95601	DefenseFinder	CAKRKT010000006	Bacteria
Cluster_95602	Padloc	CP000975.1_83576	Bacteria
Cluster_95602	Padloc	CP000975.1_83576	Bacteria
Cluster_95602	DefenseFinder	ACD82936.1	Bacteria
Cluster_95603	Padloc	CP001291.1_87597	Bacteria
Cluster_95603	DefenseFinder	ACK69238.1	Bacteria
Cluster_95604	Padloc	CP002074.1_63209	Bacteria
Cluster_95605	Padloc	GG657757.1_54187	Bacteria
Cluster_95605	Padloc	GG657757.1_54187	Bacteria
Cluster_95606	Padloc	ACQL01000094.1_1	Bacteria
Cluster_95606	Padloc	ACQL01000094.1_1	Bacteria
Cluster_95606	DefenseFinder	EER47087.1	Bacteria
Cluster_95607	Padloc	CM001435.1_41483	Bacteria
Cluster_95607	Padloc	CM001435.1_41483	Bacteria
Cluster_95608	Padloc	AKON01000004.1_4	Bacteria
Cluster_95609	Padloc	AKXW02000057.1_4	Bacteria
Cluster_95610	Padloc	JH976595.1_17790	Bacteria
Cluster_95611	Padloc	KB894742.1_7267-	Bacteria
Cluster_95611	DefenseFinder	KB894742.1_5	Bacteria
Cluster_95612	Padloc	KB944973.1_14753	Bacteria
Cluster_95612	Padloc	KB945026.1_15130	Bacteria
Cluster_95612	Padloc	JAHABL010000012	Bacteria
Cluster_95612	Padloc	CP065784.1_20908	Bacteria
Cluster_95612	Padloc	CABGMM010000002	Bacteria
Cluster_95612	Padloc	CABGSN010000005	Bacteria
Cluster_95612	Padloc	CABGXX010000002	Bacteria
Cluster_95612	Padloc	CABGYG010000004	Bacteria
Cluster_95612	Padloc	CABHDT010000002	Bacteria
Cluster_95612	Padloc	CABHEG010000005	Bacteria
Cluster_95613	Padloc	AOPZ01000106.1_7	Bacteria
Cluster_95614	Padloc	CP003969.1_22397	Bacteria
Cluster_95614	DefenseFinder	AGP34448.1	Bacteria
Cluster_95615	Padloc	KE952050.1_23049	Bacteria
Cluster_95616	Padloc	AWUK01000017.1_1	Bacteria
Cluster_95616	DefenseFinder	KGP81714.1	Bacteria
Cluster_95617	Padloc	JHYH01000005.1_7	Bacteria
Cluster_95618	Padloc	JPFY01000013.1_9	Bacteria
Cluster_95618	DefenseFinder	KEQ45451.1	Bacteria
Cluster_95619	Padloc	CP009158.1_14511	Bacteria
Cluster_95620	Padloc	JTWU01000057.1_6	Bacteria
Cluster_95620	Padloc	NDFV01000042.1_9	Bacteria
Cluster_95620	Padloc	NDFY01000032.1_9	Bacteria
Cluster_95620	Padloc	CAADKX010000445	Bacteria
Cluster_95620	Padloc	CAADNZ010000185	Bacteria
Cluster_95620	DefenseFinder	JTWU01000057.1_7	Bacteria
Cluster_95620	DefenseFinder	CAADKX010000445	Bacteria
Cluster_95620	DefenseFinder	CAADNZ010000185	Bacteria
Cluster_95621	Padloc	JUEH01000010.1_9	Bacteria
Cluster_95621	DefenseFinder	JUEH01000010.1_1	Bacteria
Cluster_95622	Padloc	JWTF02000102.1_6	Bacteria
Cluster_95622	DefenseFinder	KHS28035.1	Bacteria
Cluster_95622	DefenseFinder	MBO9751421.1	Bacteria
Cluster_95623	Padloc	LCYS01000024.1_1	Bacteria
Cluster_95623	DefenseFinder	LCYS01000024.1_1	Bacteria
Cluster_95624	Padloc	LHMO01000009.1_2	Bacteria
Cluster_95624	Padloc	MYAX01000004.1_5	Bacteria
Cluster_95624	Padloc	QDST01000021.1_2	Bacteria
Cluster_95624	DefenseFinder	KNU54440.1	Bacteria
Cluster_95624	DefenseFinder	MYAX01000004.1_6	Bacteria
Cluster_95624	DefenseFinder	PVR58806.1	Bacteria
Cluster_95625	Padloc	LORA01000173.1_1	Bacteria
Cluster_95625	DefenseFinder	LORA01000173.1_1	Bacteria
Cluster_95626	Padloc	LGFB01000058.1_3	Bacteria
Cluster_95626	DefenseFinder	KUK14052.1	Bacteria
Cluster_95627	Padloc	LMTJ01000003.1_4	Bacteria
Cluster_95628	Padloc	KQ969157.1_56255	Bacteria
Cluster_95628	DefenseFinder	KXT75030.1	Bacteria
Cluster_95629	Padloc	BCUX01000012.1_1	Bacteria
Cluster_95630	Padloc	BCZS01000001.1_4	Bacteria
Cluster_95631	Padloc	LXKF01000002.1_4	Bacteria
Cluster_95631	DefenseFinder	LXKF01000002.1_2	Bacteria
Cluster_95632	Padloc	CM004509.1_15179	Bacteria
Cluster_95633	Padloc	MNAP01000036.1_6	Bacteria
Cluster_95633	Padloc	WCJQ01000084.1_6	Bacteria
Cluster_95633	Padloc	WCJT01000048.1_5	Bacteria
Cluster_95633	Padloc	WCKE01000050.1_6	Bacteria
Cluster_95633	Padloc	WODF01000041.1_6	Bacteria
Cluster_95634	Padloc	MTWP01000014.1_2	Bacteria
Cluster_95635	Padloc	CP019699.1_69953	Bacteria
Cluster_95635	DefenseFinder	AQS54971.1	Bacteria
Cluster_95636	Padloc	MUOU01000090.1_7	Bacteria
Cluster_95637	Padloc	MUPF01000103.1_1	Bacteria
Cluster_95638	Padloc	MILP01000070.1_4	Bacteria
Cluster_95639	Padloc	BDNJ01000123.1_5	Bacteria
Cluster_95639	Padloc	BDOA01000036.1_2	Bacteria
Cluster_95639	Padloc	BDOM01000208.1_2	Bacteria
Cluster_95640	Padloc	NCVF01000026.1_5	Bacteria
Cluster_95640	DefenseFinder	ORO91899.1	Bacteria
Cluster_95641	Padloc	MUNG01000170.1_1	Bacteria
Cluster_95642	Padloc	CP018806.1_19923	Bacteria
Cluster_95642	Padloc	SSCN01000018.1_3	Bacteria
Cluster_95642	Padloc	CP066561.1_19123	Bacteria
Cluster_95642	Padloc	CP066558.1_19932	Bacteria
Cluster_95642	DefenseFinder	ARU73070.1	Bacteria
Cluster_95642	DefenseFinder	THA46739.1	Bacteria
Cluster_95642	DefenseFinder	QQF77234.1	Bacteria
Cluster_95642	DefenseFinder	QQF82204.1	Bacteria
Cluster_95643	Padloc	MWLO01000022.1_1	Bacteria
Cluster_95643	DefenseFinder	MWLO01000022.1_1	Bacteria
Cluster_95644	Padloc	NEEZ01000081.1_6	Bacteria
Cluster_95645	Padloc	MNLB01000006.1_1	Bacteria
Cluster_95646	Padloc	DDEO01000211.1_1	Bacteria
Cluster_95646	DefenseFinder	DDEO01000211.1_3	Bacteria
Cluster_95647	Padloc	DGVO01000017.1_5	Bacteria
Cluster_95648	Padloc	DGWK01000026.1_3	Bacteria
Cluster_95649	Padloc	DKNA01000010.1_2	Bacteria
Cluster_95649	DefenseFinder	DKNA01000010.1_2	Bacteria
Cluster_95650	Padloc	NYMS01000011.1_5	Bacteria
Cluster_95651	Padloc	MBJY01000015.1_2	Bacteria
Cluster_95651	DefenseFinder	PDW15987.1	Bacteria
Cluster_95652	Padloc	MBHU01000002.1_5	Bacteria
Cluster_95653	Padloc	NVOZ01000016.1_8	Bacteria
Cluster_95654	Padloc	NUED01000008.1_3	Bacteria
Cluster_95654	Padloc	NUEN01000007.1_5	Bacteria
Cluster_95654	Padloc	NUBL01000035.1_1	Bacteria
Cluster_95655	Padloc	PBWF01000003.1_3	Bacteria
Cluster_95656	Padloc	PBYC01000028.1_2	Bacteria
Cluster_95656	DefenseFinder	MBS52624.1	Bacteria
Cluster_95657	Padloc	NVUY01000005.1_1	Bacteria
Cluster_95657	DefenseFinder	PHS40721.1	Bacteria
Cluster_95658	Padloc	NVXM01000036.1_3	Bacteria
Cluster_95659	Padloc	PHJF01000013.1_6	Bacteria
Cluster_95660	Padloc	PIWT01000029.1_1	Bacteria
Cluster_95661	Padloc	NMQI01000558.1_3	Bacteria
Cluster_95661	DefenseFinder	PMB39610.1	Bacteria
Cluster_95662	Padloc	NMQK01000355.1_1	Bacteria
Cluster_95662	DefenseFinder	PMB51513.1	Bacteria
Cluster_95663	Padloc	PPCI01000047.1_4	Bacteria
Cluster_95663	DefenseFinder	PPCI01000047.1_4	Bacteria
Cluster_95664	Padloc	QAYT01000051.1_1	Bacteria
Cluster_95664	DefenseFinder	PTV68498.1	Bacteria
Cluster_95665	Padloc	QBRR01000073.1_2	Bacteria
Cluster_95665	DefenseFinder	PUD62458.1	Bacteria
Cluster_95666	Padloc	CP029361.1_48653	Bacteria
Cluster_95667	Padloc	PMAG01000050.1_6	Bacteria
Cluster_95667	DefenseFinder	PMAG01000050.1_6	Bacteria
Cluster_95668	Padloc	PMMM01000052.1_1	Bacteria
Cluster_95668	DefenseFinder	PMMM01000052.1_1	Bacteria
Cluster_95669	Padloc	QRUC01000090.1_3	Bacteria
Cluster_95670	Padloc	QSBZ01000002.1_0	Bacteria
Cluster_95670	DefenseFinder	RGX58468.1	Bacteria
Cluster_95671	Padloc	DMYQ01000288.1_2	Bacteria
Cluster_95672	Padloc	QQKY01000017.1_1	Bacteria
Cluster_95672	DefenseFinder	QQKY01000017.1_1	Bacteria
Cluster_95673	Padloc	DNTE01000184.1_8	Bacteria
Cluster_95674	Padloc	DOAK01000046.1_6	Bacteria
Cluster_95674	DefenseFinder	HBM42694.1	Bacteria
Cluster_95675	Padloc	PWFU01000020.1_7	Bacteria
Cluster_95676	Padloc	MVTO01000002.1_2	Bacteria
Cluster_95677	Padloc	MVUI01000001.1_1	Bacteria
Cluster_95678	Padloc	MVXF01000001.1_2	Bacteria
Cluster_95678	DefenseFinder	MVXF01000001.1_2	Bacteria
Cluster_95679	Padloc	MVXF01000006.1_5	Bacteria
Cluster_95680	Padloc	MOBU01000003.1_3	Bacteria
Cluster_95680	DefenseFinder	RON71460.1	Bacteria
Cluster_95681	Padloc	RPRB01000152.1_1	Bacteria
Cluster_95682	Padloc	RPRR01000028.1_1	Bacteria
Cluster_95683	Padloc	RZGO01000001.1_2	Bacteria
Cluster_95684	Padloc	RJHE01000003.1_1	Bacteria
Cluster_95685	Padloc	RJIN01000002.1_8	Bacteria
Cluster_95685	DefenseFinder	RVZ84817.1	Bacteria
Cluster_95686	Padloc	SAQG01000056.1_1	Bacteria
Cluster_95686	DefenseFinder	RWM12908.1	Bacteria
Cluster_95687	Padloc	QANR01000003.1_4	Bacteria
Cluster_95688	Padloc	CP035464.1_17038	Bacteria
Cluster_95689	Padloc	RDYN01000043.1_7	Bacteria
Cluster_95689	DefenseFinder	TAF19799.1	Bacteria
Cluster_95690	Padloc	BIKI01000006.1_2	Bacteria
Cluster_95691	Padloc	SMAX01000004.1_2	Bacteria
Cluster_95691	DefenseFinder	TCT64719.1	Bacteria
Cluster_95692	Padloc	SDGO01000001.1_9	Bacteria
Cluster_95693	Padloc	VBHI01000311.1_3	Bacteria
Cluster_95694	Padloc	VEYT01000022.1_7	Bacteria
Cluster_95695	Padloc	VFQD01000001.1_6	Bacteria
Cluster_95696	Padloc	BJTM01000008.1_1	Bacteria
Cluster_95697	Padloc	BJTP01000008.1_1	Bacteria
Cluster_95697	Padloc	BLPL01000002.1_1	Bacteria
Cluster_95698	Padloc	SKOJ01000087.1_7	Bacteria
Cluster_95699	Padloc	CP032048.1_38846	Bacteria
Cluster_95700	Padloc	NALG01000004.1_2	Bacteria
Cluster_95700	DefenseFinder	NALG01000004.1_2	Bacteria
Cluster_95701	Padloc	SBAK01000004.1_6	Bacteria
Cluster_95702	Padloc	SZVF01000048.1_2	Bacteria
Cluster_95703	Padloc	VUMI01000040.1_2	Bacteria
Cluster_95704	Padloc	VULN01000008.1_6	Bacteria
Cluster_95705	Padloc	WBSU01000004.1_6	Bacteria
Cluster_95705	Padloc	CP071490.1_43854	Bacteria
Cluster_95706	Padloc	BLIR01000001.1_3	Bacteria
Cluster_95707	Padloc	VKIU01000016.1_1	Bacteria
Cluster_95707	Padloc	JAHQKN010000009	Bacteria
Cluster_95707	Padloc	JAIHME010000011	Bacteria
Cluster_95707	Padloc	MCDM01000004.1_8	Bacteria
Cluster_95707	DefenseFinder	VKIU01000016.1_1	Bacteria
Cluster_95707	DefenseFinder	MBV0789856.1	Bacteria
Cluster_95707	DefenseFinder	JAIHME010000011	Bacteria
Cluster_95707	DefenseFinder	MCH6629625.1	Bacteria
Cluster_95708	Padloc	WTFV01000003.1_2	Bacteria
Cluster_95709	Padloc	WWAN01000282.1_1	Bacteria
Cluster_95709	DefenseFinder	NIN16212.1	Bacteria
Cluster_95710	Padloc	JABANK010000012	Bacteria
Cluster_95710	DefenseFinder	NLS56587.1	Bacteria
Cluster_95711	Padloc	JAATOJ010000025	Bacteria
Cluster_95712	Padloc	VMLS01000004.1_2	Bacteria
Cluster_95712	Padloc	VMMP01000006.1_2	Bacteria
Cluster_95712	Padloc	VMMQ01000005.1_2	Bacteria
Cluster_95712	Padloc	JAJSBG010000004	Bacteria
Cluster_95712	DefenseFinder	VMLS01000004.1_2	Bacteria
Cluster_95712	DefenseFinder	VMMP01000006.1_3	Bacteria
Cluster_95712	DefenseFinder	VMMQ01000005.1_2	Bacteria
Cluster_95712	DefenseFinder	MCE2618145.1	Bacteria
Cluster_95713	Padloc	VMMS01000048.1_3	Bacteria
Cluster_95713	DefenseFinder	VMMS01000048.1_2	Bacteria
Cluster_95714	Padloc	JABFMO010000004	Bacteria
Cluster_95714	DefenseFinder	NUT64780.1	Bacteria
Cluster_95715	Padloc	JACBXL010000022	Bacteria
Cluster_95715	Padloc	RARE01000026.1_2	Bacteria
Cluster_95715	Padloc	RART01000024.1_5	Bacteria
Cluster_95715	Padloc	RASA01000027.1_2	Bacteria
Cluster_95715	Padloc	RASC01000027.1_5	Bacteria
Cluster_95715	Padloc	RASQ01000025.1_5	Bacteria
Cluster_95715	Padloc	QGAR01000028.1_2	Bacteria
Cluster_95715	Padloc	QGCJ01000024.1_2	Bacteria
Cluster_95715	DefenseFinder	NYS10507.1	Bacteria
Cluster_95715	DefenseFinder	MBA9960075.1	Bacteria
Cluster_95715	DefenseFinder	MBA9879595.1	Bacteria
Cluster_95715	DefenseFinder	MBA9989860.1	Bacteria
Cluster_95715	DefenseFinder	MBB0031931.1	Bacteria
Cluster_95715	DefenseFinder	MBB0173968.1	Bacteria
Cluster_95715	DefenseFinder	MBX3785190.1	Bacteria
Cluster_95715	DefenseFinder	MBX4094963.1	Bacteria
Cluster_95716	Padloc	JACDBY010000229	Bacteria
Cluster_95716	DefenseFinder	MBA2294901.1	Bacteria
Cluster_95717	Padloc	JACLCT010000008	Bacteria
Cluster_95717	DefenseFinder	JACLCT010000008	Bacteria
Cluster_95718	Padloc	JACIYF010000079	Bacteria
Cluster_95718	DefenseFinder	MBC7342917.1	Bacteria
Cluster_95719	Padloc	JACTCM010000003	Bacteria
Cluster_95719	Padloc	JADZME010000006	Bacteria
Cluster_95720	Padloc	JACTEG010000013	Bacteria
Cluster_95721	Padloc	BMSJ01000007.1_1	Bacteria
Cluster_95722	Padloc	WHCD01000161.1_3	Bacteria
Cluster_95722	DefenseFinder	WHCD01000161.1_1	Bacteria
Cluster_95723	Padloc	CP063065.1_91737	Bacteria
Cluster_95724	Padloc	SVPY01000039.1_0	Bacteria
Cluster_95724	DefenseFinder	MBE6732084.1	Bacteria
Cluster_95725	Padloc	JADLRN010000029	Bacteria
Cluster_95726	Padloc	JADMWR010000005	Bacteria
Cluster_95726	DefenseFinder	JADMWR010000005	Bacteria
Cluster_95727	Padloc	JADMTJ010000057	Bacteria
Cluster_95727	DefenseFinder	JADMTJ010000057	Bacteria
Cluster_95728	Padloc	MPKQ01000016.1_3	Bacteria
Cluster_95728	DefenseFinder	MBG0755849.1	Bacteria
Cluster_95729	Padloc	JADZNI010000001	Bacteria
Cluster_95729	Padloc	JAALNP010000001	Bacteria
Cluster_95730	Padloc	JAEAMR010000007	Bacteria
Cluster_95730	DefenseFinder	MBH1935302.1	Bacteria
Cluster_95731	Padloc	JACOUT010000022	Bacteria
Cluster_95732	Padloc	JACQEC010000097	Bacteria
Cluster_95733	Padloc	JADJVW010000012	Bacteria
Cluster_95734	Padloc	CP051507.1_78478	Bacteria
Cluster_95735	Padloc	JAESIY010000005	Bacteria
Cluster_95735	DefenseFinder	MBL3656669.1	Bacteria
Cluster_95736	Padloc	JADWYT010000329	Bacteria
Cluster_95736	Padloc	JADWYX010000064	Bacteria
Cluster_95737	Padloc	JAFKEN010000008	Bacteria
Cluster_95738	Padloc	JAFWME010000112	Bacteria
Cluster_95739	Padloc	JAFZIR010000072	Bacteria
Cluster_95739	DefenseFinder	MBR4912817.1	Bacteria
Cluster_95740	Padloc	JAGAXY010000077	Bacteria
Cluster_95740	DefenseFinder	MBP3790054.1	Bacteria
Cluster_95741	Padloc	JAGNYE010000036	Bacteria
Cluster_95741	DefenseFinder	MBP6132425.1	Bacteria
Cluster_95742	Padloc	JAGXSP010000111	Bacteria
Cluster_95742	DefenseFinder	MBS3950097.1	Bacteria
Cluster_95743	Padloc	JAHAAV010000020	Bacteria
Cluster_95743	DefenseFinder	MBS6457643.1	Bacteria
Cluster_95744	Padloc	JAFHGL010000114	Bacteria
Cluster_95745	Padloc	JAHDLP010000022	Bacteria
Cluster_95745	DefenseFinder	JAHDLP010000022	Bacteria
Cluster_95746	Padloc	JAHJBN010000039	Bacteria
Cluster_95746	DefenseFinder	MBU0603598.1	Bacteria
Cluster_95747	Padloc	JAHJEZ010000147	Bacteria
Cluster_95748	Padloc	QEJL01000171.1_6	Bacteria
Cluster_95748	Padloc	CP076465.1_95122	Bacteria
Cluster_95748	Padloc	CAJESI010000007	Bacteria
Cluster_95748	DefenseFinder	PXA07086.1	Bacteria
Cluster_95748	DefenseFinder	QWQ55175.1	Bacteria
Cluster_95748	DefenseFinder	CAJESI010000007	Bacteria
Cluster_95749	Padloc	JAHPMY010000005	Bacteria
Cluster_95749	DefenseFinder	MBU9344800.1	Bacteria
Cluster_95750	Padloc	DXKW01000031.1_2	Bacteria
Cluster_95750	DefenseFinder	DXKW01000031.1_2	Bacteria
Cluster_95751	Padloc	JAHZCS010000082	Bacteria
Cluster_95751	DefenseFinder	JAHZCS010000082	Bacteria
Cluster_95752	Padloc	JAIFMP010000146	Bacteria
Cluster_95753	Padloc	JAINXJ010000006	Bacteria
Cluster_95754	Padloc	JAINXJ010000006	Bacteria
Cluster_95754	DefenseFinder	JAINXJ010000006	Bacteria
Cluster_95755	Padloc	JAHLTM010000002	Bacteria
Cluster_95755	DefenseFinder	MCA0763933.1	Bacteria
Cluster_95756	Padloc	JAIZTC010000001	Bacteria
Cluster_95757	Padloc	JAJESF010000007	Bacteria
Cluster_95757	Padloc	JAKUGZ010000002	Bacteria
Cluster_95758	Padloc	JAJJMP010000001	Bacteria
Cluster_95758	DefenseFinder	MCC9043590.1	Bacteria
Cluster_95759	Padloc	CP089980.1_41654	Bacteria
Cluster_95759	DefenseFinder	UII25134.1	Bacteria
Cluster_95760	Padloc	CP090446.1_19835	Bacteria
Cluster_95760	DefenseFinder	UIR57874.1	Bacteria
Cluster_95761	Padloc	JADYTH010000019	Bacteria
Cluster_95762	Padloc	CP053013.1_38476	Bacteria
Cluster_95763	Padloc	JAJWKA010000002	Bacteria
Cluster_95763	DefenseFinder	JAJWKA010000002	Bacteria
Cluster_95764	Padloc	JAJXAN010000190	Bacteria
Cluster_95764	Padloc	CAKQRG010000067	Bacteria
Cluster_95764	DefenseFinder	JAJXAN010000190	Bacteria
Cluster_95764	DefenseFinder	CAKQRG010000067	Bacteria
Cluster_95765	Padloc	JAKGAH010000050	Bacteria
Cluster_95766	Padloc	JAIPFK010000001	Bacteria
Cluster_95766	DefenseFinder	MCF7963908.1	Bacteria
Cluster_95767	Padloc	JAJYIF010000034	Bacteria
Cluster_95767	DefenseFinder	JAJYIF010000034	Bacteria
Cluster_95768	Padloc	JAKOGM010000042	Bacteria
Cluster_95769	Padloc	JAIIUK010000166	Bacteria
Cluster_95770	Padloc	JAIJWE010000009	Bacteria
Cluster_95770	DefenseFinder	JAIJWE010000009	Bacteria
Cluster_95771	Padloc	JAHXON010000002	Bacteria
Cluster_95772	Padloc	AP025590.1_30745	Bacteria
Cluster_95773	Padloc	JAEYFU010000205	Bacteria
Cluster_95774	Padloc	JAEZVG010000042	Bacteria
Cluster_95775	Padloc	JAEXWJ010000187	Bacteria
Cluster_95776	Padloc	JALJYF010000002	Bacteria
Cluster_95776	DefenseFinder	MCP1727617.1	Bacteria
Cluster_95777	Padloc	JAHHPP010000005	Bacteria
Cluster_95777	DefenseFinder	JAHHPP010000005	Bacteria
Cluster_95778	Padloc	JANFTW010000018	Bacteria
Cluster_95778	DefenseFinder	MCR9875294.1	Bacteria
Cluster_95779	Padloc	RIDZ01000115.1_5	Bacteria
Cluster_95779	DefenseFinder	MCT0077177.1	Bacteria
Cluster_95780	Padloc	FKEA01000023.1_6	Bacteria
Cluster_95780	DefenseFinder	SAD83407.1	Bacteria
Cluster_95781	Padloc	FRLP01000093.1_4	Bacteria
Cluster_95781	DefenseFinder	FRLP01000093.1_4	Bacteria
Cluster_95782	Padloc	FRRT01000074.1_4	Bacteria
Cluster_95782	DefenseFinder	FRRT01000074.1_3	Bacteria
Cluster_95783	Padloc	OCNI01000001.1_4	Bacteria
Cluster_95783	DefenseFinder	SOD86645.1	Bacteria
Cluster_95784	Padloc	OMPS01000001.1_9	Bacteria
Cluster_95784	DefenseFinder	OMPS01000001.1_9	Bacteria
Cluster_95785	Padloc	OMTF01000058.1_1	Bacteria
Cluster_95785	DefenseFinder	OMTF01000058.1_1	Bacteria
Cluster_95786	Padloc	OMYY01000061.1_4	Bacteria
Cluster_95786	DefenseFinder	OMYY01000061.1_4	Bacteria
Cluster_95787	Padloc	UEWA01000001.1_1	Bacteria
Cluster_95787	DefenseFinder	UEWA01000001.1_1	Bacteria
Cluster_95788	Padloc	UGHH01000002.1_2	Bacteria
Cluster_95788	DefenseFinder	STO63232.1	Bacteria
Cluster_95789	Padloc	UQGL01000009.1_1	Bacteria
Cluster_95789	Padloc	UQGL01000009.1_1	Bacteria
Cluster_95789	DefenseFinder	UQGL01000009.1_1	Bacteria
Cluster_95790	Padloc	URQQ01000088.1_8	Bacteria
Cluster_95790	DefenseFinder	URQQ01000088.1_9	Bacteria
Cluster_95791	Padloc	USKG01000053.1_4	Bacteria
Cluster_95792	Padloc	CABJFL010000001	Bacteria
Cluster_95792	DefenseFinder	CABJFL010000001	Bacteria
Cluster_95793	Padloc	CABKPU010000009	Bacteria
Cluster_95793	DefenseFinder	CABKPU010000009	Bacteria
Cluster_95794	Padloc	LR732703.1_14606	Bacteria
Cluster_95794	DefenseFinder	VWX60054.1	Bacteria
Cluster_95795	Padloc	CABZUW010000001	Bacteria
Cluster_95796	Padloc	CACVAF010000001	Bacteria
Cluster_95796	DefenseFinder	CACVAF010000001	Bacteria
Cluster_95797	Padloc	CACWJB010000013	Bacteria
Cluster_95798	Padloc	CACWLP010000003	Bacteria
Cluster_95799	Padloc	CADBAI010000015	Bacteria
Cluster_95799	DefenseFinder	CADBAI010000015	Bacteria
Cluster_95800	Padloc	CADFEU010000046	Bacteria
Cluster_95801	Padloc	CAHPRT010000006	Bacteria
Cluster_95802	Padloc	CAIMVK010000006	Bacteria
Cluster_95802	Padloc	CAIWAD010000275	Bacteria
Cluster_95802	Padloc	CAIYLZ010000197	Bacteria
Cluster_95802	DefenseFinder	CAIMVK010000006	Bacteria
Cluster_95802	DefenseFinder	CAIWAD010000275	Bacteria
Cluster_95802	DefenseFinder	CAIYLZ010000197	Bacteria
Cluster_95803	Padloc	CAIPJT010000149	Bacteria
Cluster_95804	Padloc	CAJARN010000556	Bacteria
Cluster_95804	DefenseFinder	CAJARN010000556	Bacteria
Cluster_95805	Padloc	CAJBZO010000327	Bacteria
Cluster_95806	Padloc	CAJNDE010000010	Bacteria
Cluster_95806	DefenseFinder	CAJNDE010000010	Bacteria
Cluster_95807	Padloc	CAJQTX010000002	Bacteria
Cluster_95808	Padloc	CAJQTX010000005	Bacteria
Cluster_95808	DefenseFinder	CAJQTX010000005	Bacteria
Cluster_95809	Padloc	CAJYLO010000010	Bacteria
Cluster_95809	DefenseFinder	CAJYLO010000010	Bacteria
Cluster_95810	Padloc	CAJZKC010000008	Bacteria
Cluster_95810	DefenseFinder	CAJZKC010000008	Bacteria
Cluster_95811	Padloc	CAKLIQ010000007	Bacteria
Cluster_95812	Padloc	CAKREC010000040	Bacteria
Cluster_95813	Padloc	CAKSXR010000002	Bacteria
Cluster_95814	Padloc	CAKTEM010000003	Bacteria
Cluster_95814	DefenseFinder	CAKTEM010000003	Bacteria
Cluster_95815	Padloc	CAKUKJ010000015	Bacteria
Cluster_95815	DefenseFinder	CAKUKJ010000015	Bacteria
Cluster_95816	Padloc	CAKVOK010000020	Bacteria
Cluster_95816	DefenseFinder	CAKVOK010000020	Bacteria
Cluster_95817	Padloc	CAKVPK010000044	Bacteria
Cluster_95817	DefenseFinder	CAKVPK010000044	Bacteria
Cluster_95818	Padloc	CALUOP010000002	Bacteria
Cluster_95819	Padloc	CALVMX010000023	Bacteria
Cluster_95819	DefenseFinder	CALVMX010000023	Bacteria
Cluster_95820	Padloc	CALXUJ010000003	Bacteria
Cluster_95820	DefenseFinder	CALXUJ010000003	Bacteria
Cluster_95821	DefenseFinder	EHQ16456.1	Bacteria
Cluster_95822	DefenseFinder	EGJ71546.1	Bacteria
Cluster_95823	DefenseFinder	KUJ73176.1	Bacteria
Cluster_95824	DefenseFinder	LFLB01000002.1_1	Bacteria
Cluster_95825	DefenseFinder	OEG00612.1	Bacteria
Cluster_95826	DefenseFinder	OJV49476.1	Bacteria
Cluster_95827	DefenseFinder	OMF02901.1	Bacteria
Cluster_95828	DefenseFinder	MBT2973825.1	Bacteria
Cluster_95828	DefenseFinder	ASF93907.1	Bacteria
Cluster_95828	DefenseFinder	MBF4367508.1	Bacteria
Cluster_95829	DefenseFinder	PAC73299.1	Bacteria
Cluster_95830	DefenseFinder	DGWK01000026.1_3	Bacteria
Cluster_95831	DefenseFinder	PEL52994.1	Bacteria
Cluster_95832	DefenseFinder	PHR12988.1	Bacteria
Cluster_95833	DefenseFinder	PHJF01000013.1_7	Bacteria
Cluster_95834	DefenseFinder	HCT95467.1	Bacteria
Cluster_95835	DefenseFinder	RZP77214.1	Bacteria
Cluster_95835	DefenseFinder	KAA8680978.1	Bacteria
Cluster_95836	DefenseFinder	MQT38880.1	Bacteria
Cluster_95837	DefenseFinder	GFE38587.1	Bacteria
Cluster_95838	DefenseFinder	NML78975.1	Bacteria
Cluster_95839	DefenseFinder	NMM28681.1	Bacteria
Cluster_95840	DefenseFinder	BBQ25124.1	Bacteria
Cluster_95841	DefenseFinder	MBD2330366.1	Bacteria
Cluster_95842	DefenseFinder	MBE2172394.1	Bacteria
Cluster_95842	DefenseFinder	MBN6513258.1	Bacteria
Cluster_95843	DefenseFinder	QOQ79906.1	Bacteria
Cluster_95844	DefenseFinder	JAEDMD010000153	Bacteria
Cluster_95845	DefenseFinder	MBL3581665.1	Bacteria
Cluster_95846	DefenseFinder	QSB07486.1	Bacteria
Cluster_95847	DefenseFinder	MBP8805567.1	Bacteria
Cluster_95848	DefenseFinder	JAFHFP010000002	Bacteria
Cluster_95849	DefenseFinder	DXOA01000049.1_4	Bacteria
Cluster_95850	DefenseFinder	MCC3799048.1	Bacteria
Cluster_95851	DefenseFinder	MCE3074654.1	Bacteria
Cluster_95852	DefenseFinder	MCK9443345.1	Bacteria
Cluster_95853	DefenseFinder	MCR9817675.1	Bacteria
Cluster_95854	DefenseFinder	UQSZ01000001.1_3	Bacteria
Cluster_95855	DefenseFinder	CAB5670220.1	Bacteria
Cluster_95856	DefenseFinder	CAJTES010000078	Bacteria
Cluster_95857	DefenseFinder	CALUQL010000078	Bacteria
Cluster_95858	Padloc	FM991728.1_14273	Bacteria
Cluster_95858	Padloc	FM991728.1_14273	Bacteria
Cluster_95859	Padloc	CP002034.1_16484	Bacteria
Cluster_95859	Padloc	CP002034.1_16484	Bacteria
Cluster_95859	Padloc	JUTI01000053.1_6	Bacteria
Cluster_95859	Padloc	NBDZ01000018.1_1	Bacteria
Cluster_95859	Padloc	VSUH01000010.1_3	Bacteria
Cluster_95859	DefenseFinder	ADJ79566.1	Bacteria
Cluster_95859	DefenseFinder	OQQ78667.1	Bacteria
Cluster_95859	DefenseFinder	MYZ05013.1	Bacteria
Cluster_95860	Padloc	ACSH02000005.1_7	Bacteria
Cluster_95860	Padloc	ACSH02000005.1_7	Bacteria
Cluster_95861	Padloc	CM001435.1_10471	Bacteria
Cluster_95861	Padloc	CM001435.1_10471	Bacteria
Cluster_95861	DefenseFinder	EHQ13858.1	Bacteria
Cluster_95862	Padloc	CP002336.1_14120	Bacteria
Cluster_95862	DefenseFinder	ADU85353.1	Bacteria
Cluster_95863	Padloc	GL890599.1_60556	Bacteria
Cluster_95864	Padloc	CP002982.1_15025	Bacteria
Cluster_95864	DefenseFinder	AEN19151.1	Bacteria
Cluster_95865	Padloc	CP003241.1_26263	Bacteria
Cluster_95865	Padloc	JAGDJP010000007	Bacteria
Cluster_95865	DefenseFinder	AEX22839.1	Bacteria
Cluster_95865	DefenseFinder	MBS9819450.1	Bacteria
Cluster_95866	Padloc	CP003389.1_16539	Bacteria
Cluster_95866	Padloc	CP003389.1_16539	Bacteria
Cluster_95867	Padloc	AP011943.1_14344	Bacteria
Cluster_95867	DefenseFinder	BAJ58941.1	Bacteria
Cluster_95868	Padloc	AKON01000017.1_4	Bacteria
Cluster_95868	DefenseFinder	EJB60267.1	Bacteria
Cluster_95869	Padloc	AKPE01000002.1_6	Bacteria
Cluster_95869	DefenseFinder	EJB91023.1	Bacteria
Cluster_95870	Padloc	AKQF01000011.1_3	Bacteria
Cluster_95870	Padloc	AKQF01000011.1_3	Bacteria
Cluster_95870	DefenseFinder	EJC25158.1	Bacteria
Cluster_95871	Padloc	AKNZ01000001.1_3	Bacteria
Cluster_95871	DefenseFinder	EJB38794.1	Bacteria
Cluster_95872	Padloc	AKNP01000008.1_6	Bacteria
Cluster_95872	DefenseFinder	EJB22745.1	Bacteria
Cluster_95873	Padloc	AKQS01000004.1_6	Bacteria
Cluster_95873	Padloc	AKQQ01000002.1_3	Bacteria
Cluster_95873	DefenseFinder	EJC47714.1	Bacteria
Cluster_95873	DefenseFinder	EJC45169.1	Bacteria
Cluster_95874	Padloc	AKOI01000015.1_3	Bacteria
Cluster_95874	DefenseFinder	EJB51754.1	Bacteria
Cluster_95875	Padloc	AKNJ01000013.1_3	Bacteria
Cluster_95876	Padloc	AKOE01000010.1_3	Bacteria
Cluster_95876	DefenseFinder	EJB45192.1	Bacteria
Cluster_95877	Padloc	AKQB01000006.1_2	Bacteria
Cluster_95877	DefenseFinder	EJC56233.1	Bacteria
Cluster_95878	Padloc	AMOQ01000001.1_8	Bacteria
Cluster_95878	DefenseFinder	EKE81724.1	Bacteria
Cluster_95879	Padloc	CP003904.1_15447	Bacteria
Cluster_95879	Padloc	CP010436.1_15441	Bacteria
Cluster_95879	Padloc	FLOT01000008.1_3	Bacteria
Cluster_95879	Padloc	FLPZ01000004.1_6	Bacteria
Cluster_95879	Padloc	FLQI01000008.1_6	Bacteria
Cluster_95879	Padloc	FLQM01000021.1_6	Bacteria
Cluster_95879	Padloc	FLQN01000013.1_6	Bacteria
Cluster_95879	DefenseFinder	AFV42693.1	Bacteria
Cluster_95879	DefenseFinder	AJF11221.1	Bacteria
Cluster_95879	DefenseFinder	FLOT01000008.1_3	Bacteria
Cluster_95879	DefenseFinder	FLPZ01000004.1_6	Bacteria
Cluster_95879	DefenseFinder	FLQI01000008.1_6	Bacteria
Cluster_95879	DefenseFinder	FLQM01000021.1_6	Bacteria
Cluster_95879	DefenseFinder	FLQN01000013.1_6	Bacteria
Cluster_95880	Padloc	CP003483.1_14539	Bacteria
Cluster_95880	DefenseFinder	AFX91796.1	Bacteria
Cluster_95881	Padloc	CP003476.1_11279	Bacteria
Cluster_95881	DefenseFinder	AFX89144.1	Bacteria
Cluster_95882	Padloc	AIJR01000127.1_1	Bacteria
Cluster_95882	DefenseFinder	EKY30914.1	Bacteria
Cluster_95883	Padloc	AEJB01000514.1_1	Bacteria
Cluster_95884	Padloc	KB636989.1_31469	Bacteria
Cluster_95884	DefenseFinder	EMG81267.1	Bacteria
Cluster_95885	Padloc	KB636404.1_69721	Bacteria
Cluster_95885	DefenseFinder	EMG99801.1	Bacteria
Cluster_95886	Padloc	KB641700.1_43426	Bacteria
Cluster_95886	DefenseFinder	EMH02420.1	Bacteria
Cluster_95887	Padloc	KB642256.1_11902	Bacteria
Cluster_95887	DefenseFinder	EMH45677.1	Bacteria
Cluster_95888	Padloc	AP012601.1_14111	Bacteria
Cluster_95888	DefenseFinder	BAM98749.1	Bacteria
Cluster_95889	Padloc	AQPB01000057.1_4	Bacteria
Cluster_95889	DefenseFinder	AQPB01000057.1_5	Bacteria
Cluster_95890	Padloc	KB822675.1_29045	Bacteria
Cluster_95891	Padloc	KB849741.1_50536	Bacteria
Cluster_95891	Padloc	BBTY01000041.1_8	Bacteria
Cluster_95891	Padloc	AP019742.1_53320	Bacteria
Cluster_95891	Padloc	VPEF01000042.1_9	Bacteria
Cluster_95891	DefenseFinder	ENV84939.1	Bacteria
Cluster_95891	DefenseFinder	BBTY01000041.1_2	Bacteria
Cluster_95891	DefenseFinder	BBL22430.1	Bacteria
Cluster_95891	DefenseFinder	VPEF01000042.1_1	Bacteria
Cluster_95892	Padloc	KB850147.1_12535	Bacteria
Cluster_95892	DefenseFinder	ENX17933.1	Bacteria
Cluster_95893	Padloc	BAOD01000023.1_1	Bacteria
Cluster_95893	DefenseFinder	BAOD01000023.1_1	Bacteria
Cluster_95894	Padloc	KE340337.1_10979	Bacteria
Cluster_95894	Padloc	CP033753.1_27885	Bacteria
Cluster_95894	Padloc	CP044446.1_90779	Bacteria
Cluster_95894	Padloc	CP044464.1_79545	Bacteria
Cluster_95894	Padloc	BPPJ01000025.1_6	Bacteria
Cluster_95894	Padloc	BPPP01000026.1_2	Bacteria
Cluster_95894	DefenseFinder	EPF73283.1	Bacteria
Cluster_95894	DefenseFinder	AYX85261.1	Bacteria
Cluster_95894	DefenseFinder	QIC80548.1	Bacteria
Cluster_95894	DefenseFinder	QIC68750.1	Bacteria
Cluster_95894	DefenseFinder	GJC49069.1	Bacteria
Cluster_95894	DefenseFinder	GJC66037.1	Bacteria
Cluster_95895	Padloc	FR879680.1_10388	Bacteria
Cluster_95895	DefenseFinder	CDA51066.1	Bacteria
Cluster_95896	Padloc	CBKZ010000001.1_	Bacteria
Cluster_95896	DefenseFinder	CBKZ010000001.1_	Bacteria
Cluster_95897	Padloc	CBKZ010000003.1_	Bacteria
Cluster_95897	Padloc	CBKZ010000004.1_	Bacteria
Cluster_95898	Padloc	AUSJ01000006.1_5	Bacteria
Cluster_95898	DefenseFinder	EQK96848.1	Bacteria
Cluster_95899	Padloc	CBNY010000017.1_	Bacteria
Cluster_95899	DefenseFinder	CBNY010000017.1_	Bacteria
Cluster_95900	Padloc	CBPU010000006.1_	Bacteria
Cluster_95900	DefenseFinder	CBPU010000006.1_	Bacteria
Cluster_95901	Padloc	CBPG010000013.1_	Bacteria
Cluster_95901	DefenseFinder	CBPG010000013.1_	Bacteria
Cluster_95902	Padloc	AYEJ01000069.1_1	Bacteria
Cluster_95902	Padloc	JWRC01000018.1_2	Bacteria
Cluster_95902	Padloc	JZTU01000008.1_2	Bacteria
Cluster_95902	Padloc	JYWQ01000005.1_4	Bacteria
Cluster_95902	Padloc	JYZG01000002.1_4	Bacteria
Cluster_95902	Padloc	MXEL01000002.1_1	Bacteria
Cluster_95902	Padloc	NBRA01000005.1_3	Bacteria
Cluster_95902	Padloc	QUUU01000011.1_1	Bacteria
Cluster_95902	Padloc	VCVI02000003.1_2	Bacteria
Cluster_95902	DefenseFinder	ESC83078.1	Bacteria
Cluster_95902	DefenseFinder	KHP87144.1	Bacteria
Cluster_95902	DefenseFinder	JZTU01000008.1_2	Bacteria
Cluster_95902	DefenseFinder	KUA22918.1	Bacteria
Cluster_95902	DefenseFinder	KUD31479.1	Bacteria
Cluster_95902	DefenseFinder	MXEL01000002.1_2	Bacteria
Cluster_95902	DefenseFinder	OSF64338.1	Bacteria
Cluster_95902	DefenseFinder	RFW97639.1	Bacteria
Cluster_95903	Padloc	AYUH02000006.1_3	Bacteria
Cluster_95903	DefenseFinder	NOJ65357.1	Bacteria
Cluster_95904	Padloc	ALAN01000084.1_5	Bacteria
Cluster_95904	DefenseFinder	ETI67874.1	Bacteria
Cluster_95905	Padloc	JADZ01000004.1_5	Bacteria
Cluster_95906	Padloc	CP006691.1_14182	Bacteria
Cluster_95906	DefenseFinder	AGT74744.1	Bacteria
Cluster_95907	Padloc	JCKE01000050.1_6	Bacteria
Cluster_95907	DefenseFinder	JCKE01000050.1_2	Bacteria
Cluster_95908	Padloc	JDVN01000030.1_6	Bacteria
Cluster_95908	DefenseFinder	JDVN01000030.1_5	Bacteria
Cluster_95909	Padloc	CP006820.1_14847	Bacteria
Cluster_95909	DefenseFinder	AHN35355.1	Bacteria
Cluster_95910	Padloc	CP006822.1_13497	Bacteria
Cluster_95911	Padloc	CP006823.1_14564	Bacteria
Cluster_95912	Padloc	CP007506.3_12825	Bacteria
Cluster_95913	Padloc	JMGL01000001.1_1	Bacteria
Cluster_95913	DefenseFinder	JMGL01000001.1_1	Bacteria
Cluster_95914	Padloc	ANIO01000002.1_3	Bacteria
Cluster_95914	DefenseFinder	ANIO01000002.1_3	Bacteria
Cluster_95915	Padloc	JOBE01000028.1_4	Bacteria
Cluster_95916	Padloc	JOIS01000003.1_1	Bacteria
Cluster_95917	Padloc	CP009574.1_17868	Bacteria
Cluster_95917	DefenseFinder	AIT10058.1	Bacteria
Cluster_95918	Padloc	JRAP01000002.1_1	Bacteria
Cluster_95918	DefenseFinder	KGN96584.1	Bacteria
Cluster_95919	Padloc	JUJR01000005.1_1	Bacteria
Cluster_95920	Padloc	CEDD01000014.1_4	Bacteria
Cluster_95921	Padloc	JXXZ01000006.1_1	Bacteria
Cluster_95921	DefenseFinder	KJZ00235.1	Bacteria
Cluster_95922	Padloc	CCVN01000156.1_2	Bacteria
Cluster_95922	DefenseFinder	CED79550.1	Bacteria
Cluster_95923	Padloc	CP011542.1_28246	Bacteria
Cluster_95924	Padloc	CP021344.1_11649	Bacteria
Cluster_95924	Padloc	CP040051.1_10044	Bacteria
Cluster_95924	Padloc	VHGX01000053.1_1	Bacteria
Cluster_95924	Padloc	JAAGTO010000025	Bacteria
Cluster_95924	Padloc	JAAOOX010000020	Bacteria
Cluster_95924	Padloc	JACSTY010000070	Bacteria
Cluster_95924	Padloc	OVCB01000024.1_3	Bacteria
Cluster_95924	DefenseFinder	KMV08934.1	Bacteria
Cluster_95924	DefenseFinder	QCP33343.1	Bacteria
Cluster_95924	DefenseFinder	TPU75322.1	Bacteria
Cluster_95924	DefenseFinder	NDW97753.1	Bacteria
Cluster_95924	DefenseFinder	NHO93052.1	Bacteria
Cluster_95924	DefenseFinder	MBD0194613.1	Bacteria
Cluster_95924	DefenseFinder	OVCB01000024.1_2	Bacteria
Cluster_95925	Padloc	JMSP01000459.1_6	Bacteria
Cluster_95925	DefenseFinder	KMV68091.1	Bacteria
Cluster_95926	Padloc	LIXG01000050.1_5	Bacteria
Cluster_95926	DefenseFinder	KOS31709.1	Bacteria
Cluster_95927	Padloc	LGDH01000001.1_7	Bacteria
Cluster_95928	Padloc	LLHQ01000743.1_1	Bacteria
Cluster_95928	Padloc	MDIZ01000002.1_1	Bacteria
Cluster_95928	Padloc	MDIV01000112.1_2	Bacteria
Cluster_95928	Padloc	NGCU01000046.1_1	Bacteria
Cluster_95928	Padloc	NGCX01000012.1_2	Bacteria
Cluster_95928	Padloc	NGET01000024.1_3	Bacteria
Cluster_95928	Padloc	NGAB01000023.1_6	Bacteria
Cluster_95928	Padloc	BHFZ01000056.1_2	Bacteria
Cluster_95928	Padloc	SGTO01000014.1_6	Bacteria
Cluster_95928	Padloc	JAFDRO010000026	Bacteria
Cluster_95928	Padloc	JAFDRK010000026	Bacteria
Cluster_95928	DefenseFinder	KQF50119.1	Bacteria
Cluster_95928	DefenseFinder	OCZ47245.1	Bacteria
Cluster_95928	DefenseFinder	OCZ27345.1	Bacteria
Cluster_95928	DefenseFinder	OTL22568.1	Bacteria
Cluster_95928	DefenseFinder	OTL36748.1	Bacteria
Cluster_95928	DefenseFinder	OTN13041.1	Bacteria
Cluster_95928	DefenseFinder	PIL91943.1	Bacteria
Cluster_95928	DefenseFinder	BHFZ01000056.1_2	Bacteria
Cluster_95928	DefenseFinder	RZH47657.1	Bacteria
Cluster_95928	DefenseFinder	MBN7021680.1	Bacteria
Cluster_95928	DefenseFinder	MBN6967317.1	Bacteria
Cluster_95929	Padloc	LMZV01000018.1_3	Bacteria
Cluster_95929	Padloc	LMZW01000012.1_1	Bacteria
Cluster_95929	Padloc	JAAGSI010000035	Bacteria
Cluster_95929	Padloc	JAAORW010000012	Bacteria
Cluster_95929	DefenseFinder	KRS00030.1	Bacteria
Cluster_95929	DefenseFinder	KRS00294.1	Bacteria
Cluster_95929	DefenseFinder	NDY02212.1	Bacteria
Cluster_95929	DefenseFinder	NHR89986.1	Bacteria
Cluster_95930	Padloc	LN907858.1_15748	Bacteria
Cluster_95930	DefenseFinder	CUU40629.1	Bacteria
Cluster_95931	Padloc	FAUZ01000001.1_1	Bacteria
Cluster_95931	DefenseFinder	CUU69393.1	Bacteria
Cluster_95932	Padloc	LQNC02000007.1_2	Bacteria
Cluster_95932	DefenseFinder	OKA02398.1	Bacteria
Cluster_95933	Padloc	BBQT01000005.1_9	Bacteria
Cluster_95933	DefenseFinder	BBQT01000005.1_8	Bacteria
Cluster_95934	Padloc	BCWI01000001.1_6	Bacteria
Cluster_95935	Padloc	LCUJ01000008.1_1	Bacteria
Cluster_95936	Padloc	MIQN01000113.1_8	Bacteria
Cluster_95936	DefenseFinder	ODW22903.1	Bacteria
Cluster_95937	Padloc	MEHM01000001.1_4	Bacteria
Cluster_95938	Padloc	KV807407.1_20611	Bacteria
Cluster_95938	DefenseFinder	OFK21278.1	Bacteria
Cluster_95939	Padloc	LIVV01000004.1_4	Bacteria
Cluster_95940	Padloc	LWGP01000002.1_6	Bacteria
Cluster_95940	DefenseFinder	LWGP01000002.1_5	Bacteria
Cluster_95941	Padloc	MTWP01000002.1_1	Bacteria
Cluster_95941	DefenseFinder	OOC28282.1	Bacteria
Cluster_95942	Padloc	MILP01000031.1_3	Bacteria
Cluster_95942	DefenseFinder	OPG66501.1	Bacteria
Cluster_95943	Padloc	MYAS01000007.1_3	Bacteria
Cluster_95943	Padloc	JAAHTR010000007	Bacteria
Cluster_95943	Padloc	CALNWG010000009	Bacteria
Cluster_95943	DefenseFinder	MYAS01000007.1_3	Bacteria
Cluster_95943	DefenseFinder	JAAHTR010000007	Bacteria
Cluster_95943	DefenseFinder	CAH2864298.1	Bacteria
Cluster_95944	Padloc	NFMB01000003.1_5	Bacteria
Cluster_95944	DefenseFinder	OUQ83064.1	Bacteria
Cluster_95945	Padloc	NDAD01000082.1_6	Bacteria
Cluster_95945	Padloc	QXOR01000161.1_1	Bacteria
Cluster_95945	Padloc	QXPG01000211.1_1	Bacteria
Cluster_95945	Padloc	QXOZ01000148.1_1	Bacteria
Cluster_95945	Padloc	QXPI01000245.1_1	Bacteria
Cluster_95945	Padloc	QXPP01000259.1_1	Bacteria
Cluster_95945	Padloc	CP040260.1_15794	Bacteria
Cluster_95945	Padloc	VHGI01000052.1_1	Bacteria
Cluster_95945	Padloc	VYSH01000045.1_1	Bacteria
Cluster_95945	Padloc	VYSK01000049.1_1	Bacteria
Cluster_95945	Padloc	VYSP01000054.1_1	Bacteria
Cluster_95945	Padloc	VYSX01000048.1_1	Bacteria
Cluster_95945	Padloc	VYTA01000049.1_1	Bacteria
Cluster_95945	Padloc	VYTI01000046.1_1	Bacteria
Cluster_95945	Padloc	JAAGSV010000032	Bacteria
Cluster_95945	Padloc	CP046899.1_11440	Bacteria
Cluster_95945	Padloc	JACSTR010000067	Bacteria
Cluster_95945	Padloc	JACDYQ010000036	Bacteria
Cluster_95945	Padloc	JACDZC010000040	Bacteria
Cluster_95945	Padloc	JAIWUC010000035	Bacteria
Cluster_95945	Padloc	JAKOLV010000037	Bacteria
Cluster_95945	Padloc	JAIGXB010000045	Bacteria
Cluster_95945	DefenseFinder	OVN15836.1	Bacteria
Cluster_95945	DefenseFinder	RJN36007.1	Bacteria
Cluster_95945	DefenseFinder	RJN96467.1	Bacteria
Cluster_95945	DefenseFinder	RJN73902.1	Bacteria
Cluster_95945	DefenseFinder	RJN94475.1	Bacteria
Cluster_95945	DefenseFinder	RJO34744.1	Bacteria
Cluster_95945	DefenseFinder	QCR91135.1	Bacteria
Cluster_95945	DefenseFinder	TQF18456.1	Bacteria
Cluster_95945	DefenseFinder	MQZ08132.1	Bacteria
Cluster_95945	DefenseFinder	MQY95133.1	Bacteria
Cluster_95945	DefenseFinder	MQZ97935.1	Bacteria
Cluster_95945	DefenseFinder	MQZ55679.1	Bacteria
Cluster_95945	DefenseFinder	MQZ93998.1	Bacteria
Cluster_95945	DefenseFinder	MQZ90192.1	Bacteria
Cluster_95945	DefenseFinder	NDX68562.1	Bacteria
Cluster_95945	DefenseFinder	QLB37525.1	Bacteria
Cluster_95945	DefenseFinder	MBD0179136.1	Bacteria
Cluster_95945	DefenseFinder	MBF6911275.1	Bacteria
Cluster_95945	DefenseFinder	MBF6975662.1	Bacteria
Cluster_95945	DefenseFinder	MCA4330477.1	Bacteria
Cluster_95945	DefenseFinder	MCG6047039.1	Bacteria
Cluster_95945	DefenseFinder	MCJ9420094.1	Bacteria
Cluster_95946	Padloc	NBMS01000014.1_2	Bacteria
Cluster_95946	DefenseFinder	OWJ96275.1	Bacteria
Cluster_95947	Padloc	DCLL01000029.1_8	Bacteria
Cluster_95947	DefenseFinder	DCLL01000029.1_6	Bacteria
Cluster_95948	Padloc	DFIJ01000011.1_2	Bacteria
Cluster_95948	DefenseFinder	DFIJ01000011.1_4	Bacteria
Cluster_95949	Padloc	DGTG01000037.1_4	Bacteria
Cluster_95949	DefenseFinder	DGTG01000037.1_4	Bacteria
Cluster_95950	Padloc	DGVG01000064.1_1	Bacteria
Cluster_95951	Padloc	DHDR01000031.1_1	Bacteria
Cluster_95952	Padloc	DHEM01000044.1_4	Bacteria
Cluster_95952	Padloc	DIQI01000044.1_4	Bacteria
Cluster_95952	DefenseFinder	DHEM01000044.1_4	Bacteria
Cluster_95952	DefenseFinder	DIQI01000044.1_4	Bacteria
Cluster_95953	Padloc	DHQU01000176.1_4	Bacteria
Cluster_95953	DefenseFinder	DHQU01000176.1_3	Bacteria
Cluster_95954	Padloc	DJFG01000010.1_2	Bacteria
Cluster_95954	DefenseFinder	DJFG01000010.1_1	Bacteria
Cluster_95955	Padloc	DKAK01000017.1_2	Bacteria
Cluster_95955	Padloc	NYWK01000117.1_2	Bacteria
Cluster_95955	DefenseFinder	DKAK01000017.1_4	Bacteria
Cluster_95955	DefenseFinder	MAD46959.1	Bacteria
Cluster_95956	Padloc	DLMZ01000034.1_1	Bacteria
Cluster_95957	Padloc	MBHU01000047.1_3	Bacteria
Cluster_95957	DefenseFinder	PDW78381.1	Bacteria
Cluster_95958	Padloc	MBJG01000003.1_4	Bacteria
Cluster_95958	DefenseFinder	PDX37825.1	Bacteria
Cluster_95959	Padloc	NWBO01000158.1_2	Bacteria
Cluster_95959	DefenseFinder	NWBO01000158.1_2	Bacteria
Cluster_95960	Padloc	NYUW01000083.1_1	Bacteria
Cluster_95961	Padloc	NQSR01000002.1_5	Bacteria
Cluster_95961	DefenseFinder	NQSR01000002.1_5	Bacteria
Cluster_95962	Padloc	CP018261.1_39720	Bacteria
Cluster_95962	DefenseFinder	ATZ68879.1	Bacteria
Cluster_95963	Padloc	PHLP01000004.1_2	Bacteria
Cluster_95963	DefenseFinder	PHLP01000004.1_2	Bacteria
Cluster_95964	Padloc	PHMD01000002.1_7	Bacteria
Cluster_95964	DefenseFinder	PHMD01000002.1_7	Bacteria
Cluster_95965	Padloc	PHMI01000001.1_2	Bacteria
Cluster_95965	DefenseFinder	PHMI01000001.1_1	Bacteria
Cluster_95966	Padloc	PHLO01000008.1_5	Bacteria
Cluster_95966	DefenseFinder	PHLO01000008.1_5	Bacteria
Cluster_95967	Padloc	PGZN01000045.1_1	Bacteria
Cluster_95967	DefenseFinder	PKM42447.1	Bacteria
Cluster_95968	Padloc	CP023265.1_63323	Bacteria
Cluster_95968	Padloc	CP024019.1_63323	Bacteria
Cluster_95968	Padloc	CP024023.1_63323	Bacteria
Cluster_95968	DefenseFinder	AVG82053.1	Bacteria
Cluster_95968	DefenseFinder	AVH05482.1	Bacteria
Cluster_95968	DefenseFinder	AVH11414.1	Bacteria
Cluster_95969	Padloc	PRLH01000103.1_1	Bacteria
Cluster_95969	DefenseFinder	PRLH01000103.1_1	Bacteria
Cluster_95970	Padloc	PDHH01000007.1_6	Bacteria
Cluster_95970	DefenseFinder	PSM51480.1	Bacteria
Cluster_95971	Padloc	QARE02000003.1_1	Bacteria
Cluster_95972	Padloc	QBPO01000051.1_2	Bacteria
Cluster_95972	DefenseFinder	PUD09956.1	Bacteria
Cluster_95973	Padloc	QBRP01000028.1_5	Bacteria
Cluster_95973	DefenseFinder	PUD66167.1	Bacteria
Cluster_95974	Padloc	QCYG01000012.1_8	Bacteria
Cluster_95975	Padloc	QFBZ01000072.1_1	Bacteria
Cluster_95975	DefenseFinder	QFBZ01000072.1_1	Bacteria
Cluster_95976	Padloc	PLHW01000044.1_1	Bacteria
Cluster_95976	DefenseFinder	PLHW01000044.1_1	Bacteria
Cluster_95977	Padloc	QHHR01000043.1_1	Bacteria
Cluster_95977	DefenseFinder	PWY29483.1	Bacteria
Cluster_95978	Padloc	QIGV01000037.1_3	Bacteria
Cluster_95978	DefenseFinder	QIGV01000037.1_5	Bacteria
Cluster_95979	Padloc	CP031134.1_62541	Bacteria
Cluster_95980	Padloc	CP022243.1_19554	Bacteria
Cluster_95980	DefenseFinder	CP022243.1_1814	Bacteria
Cluster_95981	Padloc	QVEO01000005.1_6	Bacteria
Cluster_95981	Padloc	CABMKD010000012	Bacteria
Cluster_95982	Padloc	QSVW01000002.1_1	Bacteria
Cluster_95982	DefenseFinder	RGO87376.1	Bacteria
Cluster_95983	Padloc	PULH01000078.1_1	Bacteria
Cluster_95984	Padloc	QZDR01000022.1_6	Bacteria
Cluster_95984	Padloc	VOXR01000027.1_3	Bacteria
Cluster_95984	Padloc	JAGCAS010000184	Bacteria
Cluster_95984	DefenseFinder	RJL69674.1	Bacteria
Cluster_95984	DefenseFinder	VOXR01000027.1_2	Bacteria
Cluster_95984	DefenseFinder	MBO7705450.1	Bacteria
Cluster_95985	Padloc	RBWZ01000011.1_1	Bacteria
Cluster_95986	Padloc	MVSU01000001.1_1	Bacteria
Cluster_95986	DefenseFinder	MVSU01000001.1_1	Bacteria
Cluster_95987	Padloc	MVTO01000004.1_7	Bacteria
Cluster_95987	DefenseFinder	MVTO01000004.1_7	Bacteria
Cluster_95988	Padloc	MVVG01000004.1_8	Bacteria
Cluster_95988	DefenseFinder	MVVG01000004.1_2	Bacteria
Cluster_95989	Padloc	MVWY01000001.1_2	Bacteria
Cluster_95989	DefenseFinder	MVWY01000001.1_2	Bacteria
Cluster_95990	Padloc	MVYP01000001.1_1	Bacteria
Cluster_95990	DefenseFinder	MVYP01000001.1_1	Bacteria
Cluster_95991	Padloc	QEGL01000032.1_2	Bacteria
Cluster_95991	DefenseFinder	RKV24571.1	Bacteria
Cluster_95992	Padloc	QEGR01000027.1_3	Bacteria
Cluster_95992	DefenseFinder	RKV33579.1	Bacteria
Cluster_95993	Padloc	RHXE01000059.1_7	Bacteria
Cluster_95993	DefenseFinder	RSE18604.1	Bacteria
Cluster_95994	Padloc	QHHW01000027.1_1	Bacteria
Cluster_95995	Padloc	CP020373.1_44952	Bacteria
Cluster_95996	Padloc	RZNI01000006.1_1	Bacteria
Cluster_95996	Padloc	CP054137.1_89676	Bacteria
Cluster_95996	DefenseFinder	RUT42770.1	Bacteria
Cluster_95996	DefenseFinder	QRF07246.1	Bacteria
Cluster_95997	Padloc	RJGV01000021.1_2	Bacteria
Cluster_95997	DefenseFinder	RVZ12912.1	Bacteria
Cluster_95998	Padloc	RJGW01000005.1_6	Bacteria
Cluster_95998	DefenseFinder	RVZ21630.1	Bacteria
Cluster_95999	Padloc	RJHA01000002.1_1	Bacteria
Cluster_95999	DefenseFinder	RVZ18410.1	Bacteria
Cluster_96000	Padloc	RJHE01000001.1_3	Bacteria
Cluster_96000	DefenseFinder	RVZ29779.1	Bacteria
Cluster_96001	Padloc	RJHG01000005.1_4	Bacteria
Cluster_96001	DefenseFinder	RVZ26298.1	Bacteria
Cluster_96002	Padloc	RJHN01000007.1_6	Bacteria
Cluster_96002	DefenseFinder	RVZ46066.1	Bacteria
Cluster_96003	Padloc	RJHP01000006.1_6	Bacteria
Cluster_96003	DefenseFinder	RVZ46978.1	Bacteria
Cluster_96004	Padloc	RJIL01000005.1_3	Bacteria
Cluster_96004	DefenseFinder	RVZ73821.1	Bacteria
Cluster_96005	Padloc	RJII01000004.1_2	Bacteria
Cluster_96005	DefenseFinder	RVZ72328.1	Bacteria
Cluster_96006	Padloc	ML142849.1_74827	Bacteria
Cluster_96007	Padloc	BEGV01000045.1_4	Bacteria
Cluster_96007	DefenseFinder	GCF06209.1	Bacteria
Cluster_96008	Padloc	NYJM01000003.1_6	Bacteria
Cluster_96008	DefenseFinder	NYJM01000003.1_6	Bacteria
Cluster_96009	Padloc	CP037755.1_10292	Bacteria
Cluster_96009	DefenseFinder	CP037755.1_883	Bacteria
Cluster_96010	Padloc	SNTY01000029.1_1	Bacteria
Cluster_96010	DefenseFinder	TEU26421.1	Bacteria
Cluster_96011	Padloc	SWJZ01000056.1_2	Bacteria
Cluster_96011	DefenseFinder	TKD17668.1	Bacteria
Cluster_96012	Padloc	VAPP01000007.1_5	Bacteria
Cluster_96012	DefenseFinder	TLR90133.1	Bacteria
Cluster_96013	Padloc	VBHI01000382.1_2	Bacteria
Cluster_96013	DefenseFinder	TMD99020.1	Bacteria
Cluster_96014	Padloc	VDDA01000045.1_2	Bacteria
Cluster_96015	Padloc	CP032471.1_64443	Bacteria
Cluster_96015	DefenseFinder	CP032471.1_57	Bacteria
Cluster_96016	Padloc	NNPE01000050.1_1	Bacteria
Cluster_96016	DefenseFinder	TOO64598.1	Bacteria
Cluster_96017	Padloc	VEZL01000002.1_1	Bacteria
Cluster_96017	DefenseFinder	TPH97468.1	Bacteria
Cluster_96018	Padloc	VEYT01000001.1_2	Bacteria
Cluster_96018	DefenseFinder	TPH71346.1	Bacteria
Cluster_96019	Padloc	VHDX01000017.1_1	Bacteria
Cluster_96019	DefenseFinder	TPR89945.1	Bacteria
Cluster_96020	Padloc	CP041091.1_37620	Bacteria
Cluster_96021	Padloc	VFPB01000003.1_2	Bacteria
Cluster_96021	DefenseFinder	TQM12316.1	Bacteria
Cluster_96022	Padloc	VIOI01000018.1_1	Bacteria
Cluster_96022	DefenseFinder	TQO66234.1	Bacteria
Cluster_96023	Padloc	VIPQ01000004.1_1	Bacteria
Cluster_96023	Padloc	VIPS01000017.1_7	Bacteria
Cluster_96023	DefenseFinder	TQQ14600.1	Bacteria
Cluster_96023	DefenseFinder	TQQ20094.1	Bacteria
Cluster_96024	Padloc	CP032039.1_38002	Bacteria
Cluster_96024	DefenseFinder	QEF34826.1	Bacteria
Cluster_96025	Padloc	CP032044.1_21872	Bacteria
Cluster_96025	DefenseFinder	QEF41591.1	Bacteria
Cluster_96026	Padloc	VRMG01000006.1_6	Bacteria
Cluster_96027	Padloc	VSBR01000030.1_4	Bacteria
Cluster_96027	Padloc	VDJF01000021.1_4	Bacteria
Cluster_96027	Padloc	CP042858.1_45648	Bacteria
Cluster_96027	Padloc	JAKOCN010000003	Bacteria
Cluster_96027	Padloc	JALNII010000002	Bacteria
Cluster_96027	Padloc	JALNIK010000001	Bacteria
Cluster_96027	Padloc	JALNIL010000002	Bacteria
Cluster_96027	Padloc	JAMKNT010000019	Bacteria
Cluster_96027	DefenseFinder	KAB5597274.1	Bacteria
Cluster_96027	DefenseFinder	VDJF01000021.1_3	Bacteria
Cluster_96027	DefenseFinder	QIF54490.1	Bacteria
Cluster_96027	DefenseFinder	MCJ9882494.1	Bacteria
Cluster_96027	DefenseFinder	MCK7632744.1	Bacteria
Cluster_96027	DefenseFinder	MCK7647754.1	Bacteria
Cluster_96027	DefenseFinder	MCK7656049.1	Bacteria
Cluster_96027	DefenseFinder	MCL8607069.1	Bacteria
Cluster_96028	Padloc	VOBA01000001.1_5	Bacteria
Cluster_96029	Padloc	WBUJ01000065.1_1	Bacteria
Cluster_96029	DefenseFinder	KAB2929473.1	Bacteria
Cluster_96030	Padloc	BKHC01000059.1_5	Bacteria
Cluster_96030	DefenseFinder	BKHC01000059.1_2	Bacteria
Cluster_96031	Padloc	WHOI01000054.1_1	Bacteria
Cluster_96031	Padloc	VTWY01000054.1_1	Bacteria
Cluster_96031	DefenseFinder	MQP58809.1	Bacteria
Cluster_96031	DefenseFinder	MQZ04052.1	Bacteria
Cluster_96032	Padloc	QBBO01000002.1_3	Bacteria
Cluster_96032	DefenseFinder	QBBO01000002.1_3	Bacteria
Cluster_96033	Padloc	QBBF01000001.1_3	Bacteria
Cluster_96033	DefenseFinder	QBBF01000001.1_3	Bacteria
Cluster_96034	Padloc	QBBB01000001.1_3	Bacteria
Cluster_96034	DefenseFinder	QBBB01000001.1_3	Bacteria
Cluster_96035	Padloc	QBAQ01000001.1_2	Bacteria
Cluster_96035	DefenseFinder	QBAQ01000001.1_2	Bacteria
Cluster_96036	Padloc	WMZZ01000003.1_2	Bacteria
Cluster_96037	Padloc	WACX01000005.1_3	Bacteria
Cluster_96037	DefenseFinder	MUU45376.1	Bacteria
Cluster_96038	Padloc	VSND01000195.1_6	Bacteria
Cluster_96039	Padloc	JAAKZN010000003	Bacteria
Cluster_96040	Padloc	SFZS01000024.1_2	Bacteria
Cluster_96040	DefenseFinder	NHA52834.1	Bacteria
Cluster_96041	Padloc	SGAG01000025.1_5	Bacteria
Cluster_96041	DefenseFinder	NHB16359.1	Bacteria
Cluster_96042	Padloc	SHPE01000005.1_1	Bacteria
Cluster_96042	DefenseFinder	NHB24824.1	Bacteria
Cluster_96043	Padloc	WTFV01000138.1_4	Bacteria
Cluster_96043	DefenseFinder	WTFV01000138.1_4	Bacteria
Cluster_96044	Padloc	WHJG01000001.1_4	Bacteria
Cluster_96044	DefenseFinder	NHZ78128.1	Bacteria
Cluster_96045	Padloc	JAAZRN010000006	Bacteria
Cluster_96045	Padloc	JAAZRQ010000006	Bacteria
Cluster_96045	Padloc	JAAZRL010000007	Bacteria
Cluster_96045	DefenseFinder	JAAZRN010000006	Bacteria
Cluster_96045	DefenseFinder	JAAZRQ010000006	Bacteria
Cluster_96045	DefenseFinder	JAAZRL010000007	Bacteria
Cluster_96046	Padloc	JAAXYZ010000001	Bacteria
Cluster_96046	DefenseFinder	NKS43933.1	Bacteria
Cluster_96047	Padloc	JABCLE010001194	Bacteria
Cluster_96047	DefenseFinder	NMV46899.1	Bacteria
Cluster_96048	Padloc	LXUI01000032.1_4	Bacteria
Cluster_96048	DefenseFinder	NNP71606.1	Bacteria
Cluster_96049	Padloc	JABSPO010000164	Bacteria
Cluster_96049	DefenseFinder	NQY30668.1	Bacteria
Cluster_96050	Padloc	JAAMQE010000001	Bacteria
Cluster_96050	Padloc	JALJYK010000019	Bacteria
Cluster_96050	DefenseFinder	NTY15808.1	Bacteria
Cluster_96050	DefenseFinder	MCP1694086.1	Bacteria
Cluster_96051	Padloc	VPBE01000033.1_5	Bacteria
Cluster_96051	DefenseFinder	VPBE01000033.1_1	Bacteria
Cluster_96052	Padloc	VPBC01000046.1_1	Bacteria
Cluster_96052	DefenseFinder	VPBC01000046.1_1	Bacteria
Cluster_96053	Padloc	VPAN01000039.1_1	Bacteria
Cluster_96053	DefenseFinder	VPAN01000039.1_1	Bacteria
Cluster_96054	Padloc	JABKCE010000004	Bacteria
Cluster_96055	Padloc	JABKCC010000004	Bacteria
Cluster_96055	DefenseFinder	JABKCC010000004	Bacteria
Cluster_96056	Padloc	JACDAE010000054	Bacteria
Cluster_96057	Padloc	JACJFW010000027	Bacteria
Cluster_96058	Padloc	JACTGV010000001	Bacteria
Cluster_96059	Padloc	JACTDU010000003	Bacteria
Cluster_96059	DefenseFinder	JACTDU010000003	Bacteria
Cluster_96060	Padloc	JACTCJ010000004	Bacteria
Cluster_96060	DefenseFinder	JACTCJ010000004	Bacteria
Cluster_96061	Padloc	JACTDD010000006	Bacteria
Cluster_96061	DefenseFinder	JACTDD010000006	Bacteria
Cluster_96062	Padloc	JACTEG010000006	Bacteria
Cluster_96062	DefenseFinder	JACTEG010000006	Bacteria
Cluster_96063	Padloc	JACTFY010000006	Bacteria
Cluster_96063	DefenseFinder	JACTFY010000006	Bacteria
Cluster_96064	Padloc	JACEXH010000044	Bacteria
Cluster_96065	Padloc	BMRU01000004.1_1	Bacteria
Cluster_96066	Padloc	BMVX01000010.1_1	Bacteria
Cluster_96067	Padloc	JADEZY010000047	Bacteria
Cluster_96067	DefenseFinder	MBE9402181.1	Bacteria
Cluster_96068	Padloc	JABZQP010000009	Bacteria
Cluster_96068	DefenseFinder	MBF1297528.1	Bacteria
Cluster_96069	Padloc	JADIWN010000009	Bacteria
Cluster_96069	DefenseFinder	MBF1877360.1	Bacteria
Cluster_96070	Padloc	JADLRH010000011	Bacteria
Cluster_96071	Padloc	JADMXK010000002	Bacteria
Cluster_96072	Padloc	JADZNJ010000004	Bacteria
Cluster_96072	Padloc	JAALNR010000004	Bacteria
Cluster_96072	DefenseFinder	MBH0291351.1	Bacteria
Cluster_96072	DefenseFinder	JAALNR010000004	Bacteria
Cluster_96073	Padloc	JADZNM010000005	Bacteria
Cluster_96073	Padloc	JAALNS010000005	Bacteria
Cluster_96073	DefenseFinder	MBH0293185.1	Bacteria
Cluster_96073	DefenseFinder	JAALNS010000005	Bacteria
Cluster_96074	Padloc	JACPHU010000029	Bacteria
Cluster_96074	DefenseFinder	MBI2473997.1	Bacteria
Cluster_96075	Padloc	JAEKDC010000009	Bacteria
Cluster_96075	DefenseFinder	MBJ2291204.1	Bacteria
Cluster_96076	Padloc	JADPRQ010000113	Bacteria
Cluster_96076	DefenseFinder	JADPRQ010000113	Bacteria
Cluster_96077	Padloc	JADPRQ010000114	Bacteria
Cluster_96077	DefenseFinder	JADPRQ010000114	Bacteria
Cluster_96078	Padloc	JADVGI010000002	Bacteria
Cluster_96079	Padloc	JAENSH010000108	Bacteria
Cluster_96079	DefenseFinder	MBK3627098.1	Bacteria
Cluster_96080	Padloc	CP051291.1_14993	Bacteria
Cluster_96080	DefenseFinder	QQW63814.1	Bacteria
Cluster_96081	Padloc	CP051497.1_14841	Bacteria
Cluster_96081	DefenseFinder	QQW84244.1	Bacteria
Cluster_96082	Padloc	CP051502.1_15005	Bacteria
Cluster_96082	DefenseFinder	QQW89946.1	Bacteria
Cluster_96083	Padloc	CP051507.1_15292	Bacteria
Cluster_96083	DefenseFinder	QQW94271.1	Bacteria
Cluster_96084	Padloc	CP051510.1_14869	Bacteria
Cluster_96084	DefenseFinder	QQW98614.1	Bacteria
Cluster_96085	Padloc	JAFCIH010000002	Bacteria
Cluster_96085	DefenseFinder	MBM0624416.1	Bacteria
Cluster_96086	Padloc	JAFCII010000006	Bacteria
Cluster_96086	DefenseFinder	MBM0614593.1	Bacteria
Cluster_96087	Padloc	JABXKP010000077	Bacteria
Cluster_96088	Padloc	CP071318.1_14136	Bacteria
Cluster_96088	DefenseFinder	QSQ94739.1	Bacteria
Cluster_96089	Padloc	JAFWMI010000215	Bacteria
Cluster_96090	Padloc	JAFYHO010000029	Bacteria
Cluster_96091	Padloc	JAFYFK010000010	Bacteria
Cluster_96092	Padloc	JAFYQP010000053	Bacteria
Cluster_96093	Padloc	CP071977.1_15176	Bacteria
Cluster_96093	DefenseFinder	QTP04115.1	Bacteria
Cluster_96094	Padloc	CP071978.1_15331	Bacteria
Cluster_96094	DefenseFinder	QTP02640.1	Bacteria
Cluster_96095	Padloc	JAGIOW010000001	Bacteria
Cluster_96096	Padloc	JADGPO010000151	Bacteria
Cluster_96097	Padloc	JAGHHH010000033	Bacteria
Cluster_96097	DefenseFinder	JAGHHH010000033	Bacteria
Cluster_96098	Padloc	JAGOQA010000005	Bacteria
Cluster_96098	DefenseFinder	MBP6879631.1	Bacteria
Cluster_96099	Padloc	JADRGQ010000008	Bacteria
Cluster_96099	Padloc	JADRFW010000017	Bacteria
Cluster_96099	Padloc	JADRFR010000008	Bacteria
Cluster_96099	DefenseFinder	MBR8727344.1	Bacteria
Cluster_96099	DefenseFinder	MBR8729906.1	Bacteria
Cluster_96099	DefenseFinder	MBR8735724.1	Bacteria
Cluster_96100	Padloc	BNKB01000002.1_1	Bacteria
Cluster_96100	DefenseFinder	GHP21127.1	Bacteria
Cluster_96101	Padloc	BNKP01000002.1_1	Bacteria
Cluster_96101	DefenseFinder	GHP85159.1	Bacteria
Cluster_96102	Padloc	BNLP01000002.1_3	Bacteria
Cluster_96102	DefenseFinder	GHR03014.1	Bacteria
Cluster_96103	Padloc	BNMJ01000006.1_3	Bacteria
Cluster_96103	DefenseFinder	GHR94935.1	Bacteria
Cluster_96104	Padloc	BNMT01000001.1_4	Bacteria
Cluster_96104	DefenseFinder	GHS38028.1	Bacteria
Cluster_96105	Padloc	JAGZHI010000007	Bacteria
Cluster_96106	Padloc	JAGZEZ010000008	Bacteria
Cluster_96107	Padloc	JABBCA010000060	Bacteria
Cluster_96107	DefenseFinder	JABBCA010000060	Bacteria
Cluster_96108	Padloc	JABGYV010000233	Bacteria
Cluster_96109	Padloc	JAHJIN010000307	Bacteria
Cluster_96109	DefenseFinder	MBU1748730.1	Bacteria
Cluster_96110	Padloc	DXEY01000172.1_2	Bacteria
Cluster_96111	Padloc	CP078087.1_38823	Bacteria
Cluster_96111	Padloc	JAHRBT010000041	Bacteria
Cluster_96111	DefenseFinder	CP078087.1_3561	Bacteria
Cluster_96111	DefenseFinder	MCB2255586.1	Bacteria
Cluster_96112	Padloc	JAHWFW010000005	Bacteria
Cluster_96112	DefenseFinder	JAHWFW010000005	Bacteria
Cluster_96113	Padloc	CP079947.1_94671	Bacteria
Cluster_96113	DefenseFinder	QXZ15179.1	Bacteria
Cluster_96114	Padloc	JAIMDS010000004	Bacteria
Cluster_96114	DefenseFinder	MBY4959443.1	Bacteria
Cluster_96115	Padloc	JAINUE010000001	Bacteria
Cluster_96116	Padloc	JADBYL010000145	Bacteria
Cluster_96116	Padloc	JADBYC010000175	Bacteria
Cluster_96116	DefenseFinder	MCA6381748.1	Bacteria
Cluster_96116	DefenseFinder	MCA6432833.1	Bacteria
Cluster_96117	Padloc	CP085947.1_45696	Bacteria
Cluster_96117	DefenseFinder	UEB14519.1	Bacteria
Cluster_96118	Padloc	CP086254.1_29945	Bacteria
Cluster_96118	DefenseFinder	UEJ81851.1	Bacteria
Cluster_96119	Padloc	JAHXKT010000001	Bacteria
Cluster_96119	DefenseFinder	JAHXKT010000001	Bacteria
Cluster_96120	Padloc	JAJOJJ010000026	Bacteria
Cluster_96120	DefenseFinder	MCD8522847.1	Bacteria
Cluster_96121	Padloc	JAJTIU010000029	Bacteria
Cluster_96122	Padloc	JAJXCD010000043	Bacteria
Cluster_96122	DefenseFinder	JAJXCD010000043	Bacteria
Cluster_96123	Padloc	JAKMHH010000002	Bacteria
Cluster_96123	DefenseFinder	MCG3068786.1	Bacteria
Cluster_96124	Padloc	JAJVIM010000013	Bacteria
Cluster_96125	Padloc	JADWYM010000006	Bacteria
Cluster_96126	Padloc	CP092711.1_45911	Bacteria
Cluster_96126	DefenseFinder	UMQ41839.1	Bacteria
Cluster_96127	Padloc	JAKKYW010000016	Bacteria
Cluster_96128	Padloc	JAJPNH010000001	Bacteria
Cluster_96128	DefenseFinder	JAJPNH010000001	Bacteria
Cluster_96129	Padloc	JAIUMU010000002	Bacteria
Cluster_96129	DefenseFinder	MCH8492643.1	Bacteria
Cluster_96130	Padloc	JAIVFP010000001	Bacteria
Cluster_96130	DefenseFinder	MCI4681221.1	Bacteria
Cluster_96131	Padloc	CP094079.1_59052	Bacteria
Cluster_96131	DefenseFinder	UOR50615.1	Bacteria
Cluster_96132	Padloc	CP094090.1_61262	Bacteria
Cluster_96132	DefenseFinder	UOR69351.1	Bacteria
Cluster_96133	Padloc	CP094095.1_63549	Bacteria
Cluster_96133	DefenseFinder	UOR76386.1	Bacteria
Cluster_96134	Padloc	CP094106.1_88478	Bacteria
Cluster_96134	DefenseFinder	UOR87654.1	Bacteria
Cluster_96135	Padloc	CP094107.1_61345	Bacteria
Cluster_96135	DefenseFinder	UOR89061.1	Bacteria
Cluster_96136	Padloc	CP094151.1_61116	Bacteria
Cluster_96136	DefenseFinder	UOS48032.1	Bacteria
Cluster_96137	Padloc	CP094173.1_98800	Bacteria
Cluster_96137	DefenseFinder	UOS71822.1	Bacteria
Cluster_96138	Padloc	JALCZW010000001	Bacteria
Cluster_96138	DefenseFinder	MCK0495819.1	Bacteria
Cluster_96139	Padloc	JALCZX010000001	Bacteria
Cluster_96139	DefenseFinder	MCK0499321.1	Bacteria
Cluster_96140	Padloc	AP023345.1_61344	Bacteria
Cluster_96140	DefenseFinder	BCJ00634.1	Bacteria
Cluster_96141	Padloc	AP023347.1_64581	Bacteria
Cluster_96141	DefenseFinder	BCJ02164.1	Bacteria
Cluster_96142	Padloc	JALMKY010000001	Bacteria
Cluster_96142	DefenseFinder	MCK8630655.1	Bacteria
Cluster_96143	Padloc	JAEYQK010000074	Bacteria
Cluster_96143	DefenseFinder	JAEYQK010000074	Bacteria
Cluster_96144	Padloc	CP097322.1_36418	Bacteria
Cluster_96145	Padloc	CP098040.1_41439	Bacteria
Cluster_96145	DefenseFinder	URR22462.1	Bacteria
Cluster_96146	Padloc	JAMPAM010000004	Bacteria
Cluster_96146	DefenseFinder	MCM1515186.1	Bacteria
Cluster_96147	Padloc	JAMAVS010000007	Bacteria
Cluster_96148	Padloc	JAJRWT010000051	Bacteria
Cluster_96149	Padloc	JAKSOZ010000006	Bacteria
Cluster_96150	Padloc	JANAKG010000038	Bacteria
Cluster_96150	DefenseFinder	MCQ3006438.1	Bacteria
Cluster_96151	Padloc	JANIAA010000034	Bacteria
Cluster_96152	Padloc	JANELB010000004	Bacteria
Cluster_96152	DefenseFinder	JANELB010000004	Bacteria
Cluster_96153	Padloc	JAILEO010000183	Bacteria
Cluster_96154	Padloc	FAFH01000064.1_0	Bacteria
Cluster_96155	Padloc	CZJX01000064.1_6	Bacteria
Cluster_96155	DefenseFinder	CZJX01000064.1_9	Bacteria
Cluster_96156	Padloc	FMDJ01001378.1_9	Bacteria
Cluster_96157	Padloc	FNFM01000005.1_2	Bacteria
Cluster_96158	Padloc	FNPM01000027.1_2	Bacteria
Cluster_96159	Padloc	FOBI01000015.1_4	Bacteria
Cluster_96159	DefenseFinder	SEL61704.1	Bacteria
Cluster_96160	Padloc	FOUE01000002.1_3	Bacteria
Cluster_96160	DefenseFinder	SFM15391.1	Bacteria
Cluster_96161	Padloc	LT900055.1_15028	Bacteria
Cluster_96161	DefenseFinder	FZLV01000027.1_4	Bacteria
Cluster_96161	DefenseFinder	FZMD01000009.1_4	Bacteria
Cluster_96161	DefenseFinder	LT900055.1_1490	Bacteria
Cluster_96162	Padloc	OMUD01000118.1_4	Bacteria
Cluster_96163	Padloc	UAPS01000002.1_5	Bacteria
Cluster_96163	DefenseFinder	SPT61451.1	Bacteria
Cluster_96164	Padloc	LS483444.1_17897	Bacteria
Cluster_96164	DefenseFinder	SQH67101.1	Bacteria
Cluster_96165	Padloc	UVWG01000072.1_1	Bacteria
Cluster_96165	Padloc	UVWT01000014.1_1	Bacteria
Cluster_96165	Padloc	UWDB01000014.1_1	Bacteria
Cluster_96165	DefenseFinder	UVWG01000072.1_2	Bacteria
Cluster_96165	DefenseFinder	UVWT01000014.1_2	Bacteria
Cluster_96165	DefenseFinder	UWDB01000014.1_2	Bacteria
Cluster_96166	Padloc	CABIWV010000003	Bacteria
Cluster_96166	DefenseFinder	CABIWV010000003	Bacteria
Cluster_96167	Padloc	CABWDS010000069	Bacteria
Cluster_96167	DefenseFinder	CABWDS010000069	Bacteria
Cluster_96168	Padloc	CADGWV010000001	Bacteria
Cluster_96168	DefenseFinder	CADGWV010000001	Bacteria
Cluster_96169	Padloc	CADGWU010000007	Bacteria
Cluster_96169	DefenseFinder	CADGWU010000007	Bacteria
Cluster_96170	Padloc	CADGWW010000006	Bacteria
Cluster_96170	DefenseFinder	CADGWW010000006	Bacteria
Cluster_96171	Padloc	CAESCG010000001	Bacteria
Cluster_96171	DefenseFinder	CAESCG010000001	Bacteria
Cluster_96172	Padloc	CAILDH010000212	Bacteria
Cluster_96172	DefenseFinder	CAILDH010000212	Bacteria
Cluster_96173	Padloc	CAINCO010000185	Bacteria
Cluster_96174	Padloc	CAJBPL010000429	Bacteria
Cluster_96175	Padloc	LR898867.1_50036	Bacteria
Cluster_96175	DefenseFinder	LR898867.1_4633	Bacteria
Cluster_96176	Padloc	CAJKAG010000001	Bacteria
Cluster_96176	DefenseFinder	CAJKAG010000001	Bacteria
Cluster_96177	Padloc	CAJLIB010000009	Bacteria
Cluster_96178	Padloc	CAJNDR010000001	Bacteria
Cluster_96178	DefenseFinder	CAJNDR010000001	Bacteria
Cluster_96179	Padloc	CAJTEW010000002	Bacteria
Cluster_96179	DefenseFinder	CAJTEW010000002	Bacteria
Cluster_96180	Padloc	CAJXEI010000033	Bacteria
Cluster_96180	DefenseFinder	CAJXEI010000033	Bacteria
Cluster_96181	Padloc	CAJXGX010000174	Bacteria
Cluster_96181	DefenseFinder	CAJXGX010000174	Bacteria
Cluster_96182	Padloc	CAJYEA010000001	Bacteria
Cluster_96183	Padloc	CAJYUW010000051	Bacteria
Cluster_96184	Padloc	CAKKMQ010000011	Bacteria
Cluster_96184	DefenseFinder	CAH0297236.1	Bacteria
Cluster_96185	Padloc	CAKPVN010000021	Bacteria
Cluster_96185	DefenseFinder	CAKPVN010000021	Bacteria
Cluster_96186	Padloc	CAKQDU010000001	Bacteria
Cluster_96187	Padloc	CAKSZW010000028	Bacteria
Cluster_96187	DefenseFinder	CAKSZW010000028	Bacteria
Cluster_96188	Padloc	CAKUFV010000014	Bacteria
Cluster_96189	Padloc	CALULS010000102	Bacteria
Cluster_96189	DefenseFinder	CALULS010000102	Bacteria
Cluster_96190	Padloc	CALXEQ010000004	Bacteria
Cluster_96190	DefenseFinder	CALXEQ010000004	Bacteria
Cluster_96191	Padloc	CALXWP010000023	Bacteria
Cluster_96192	DefenseFinder	ABI38786.1	Bacteria
Cluster_96193	DefenseFinder	EDM87990.1	Bacteria
Cluster_96194	DefenseFinder	AUB76901.1	Bacteria
Cluster_96195	DefenseFinder	EPF47710.1	Bacteria
Cluster_96196	DefenseFinder	KI911559.1_3652	Bacteria
Cluster_96197	DefenseFinder	KFD22569.1	Bacteria
Cluster_96198	DefenseFinder	KHT30439.1	Bacteria
Cluster_96199	DefenseFinder	CEI53467.1	Bacteria
Cluster_96200	Padloc	JXSQ01000005.1_1	Bacteria
Cluster_96200	DefenseFinder	KIP53007.1	Bacteria
Cluster_96201	DefenseFinder	CEDD01000014.1_4	Bacteria
Cluster_96202	DefenseFinder	KOR11204.1	Bacteria
Cluster_96203	DefenseFinder	KPN75321.1	Bacteria
Cluster_96204	DefenseFinder	CUO10931.1	Bacteria
Cluster_96205	DefenseFinder	OII39065.1	Bacteria
Cluster_96206	DefenseFinder	DHDR01000031.1_1	Bacteria
Cluster_96207	DefenseFinder	DKJD01000192.1_7	Bacteria
Cluster_96208	DefenseFinder	DLMZ01000034.1_1	Bacteria
Cluster_96209	DefenseFinder	PFH88373.1	Bacteria
Cluster_96210	DefenseFinder	MAB22054.1	Bacteria
Cluster_96211	DefenseFinder	PRW91927.1	Bacteria
Cluster_96212	DefenseFinder	AWB17954.1	Bacteria
Cluster_96212	DefenseFinder	AWB30735.1	Bacteria
Cluster_96212	DefenseFinder	MBY7045265.1	Bacteria
Cluster_96212	DefenseFinder	MCR1163935.1	Bacteria
Cluster_96212	DefenseFinder	MCR1173540.1	Bacteria
Cluster_96213	DefenseFinder	PVA05268.1	Bacteria
Cluster_96214	DefenseFinder	RGB67584.1	Bacteria
Cluster_96214	DefenseFinder	CABMKD010000012	Bacteria
Cluster_96215	DefenseFinder	HBH29829.1	Bacteria
Cluster_96216	DefenseFinder	HBL16860.1	Bacteria
Cluster_96217	DefenseFinder	HBL16863.1	Bacteria
Cluster_96218	DefenseFinder	RAFI01000057.1_5	Bacteria
Cluster_96219	DefenseFinder	RLA52212.1	Bacteria
Cluster_96220	DefenseFinder	ROT05658.1	Bacteria
Cluster_96221	DefenseFinder	TOG81344.1	Bacteria
Cluster_96222	DefenseFinder	SLRX01000268.1_2	Bacteria
Cluster_96223	DefenseFinder	TVR07526.1	Bacteria
Cluster_96224	DefenseFinder	MTB39796.1	Bacteria
Cluster_96225	DefenseFinder	MTK06640.1	Bacteria
Cluster_96226	DefenseFinder	VSND01000195.1_7	Bacteria
Cluster_96227	Padloc	JABBJJ010000153	Bacteria
Cluster_96227	DefenseFinder	NMO18775.1	Bacteria
Cluster_96228	DefenseFinder	QKT03391.1	Bacteria
Cluster_96229	DefenseFinder	MBC8653171.1	Bacteria
Cluster_96230	DefenseFinder	MBD2544747.1	Bacteria
Cluster_96231	DefenseFinder	LJSJ01000042.1_9	Bacteria
Cluster_96232	DefenseFinder	QPT30965.1	Bacteria
Cluster_96233	DefenseFinder	MBO0421629.1	Bacteria
Cluster_96234	DefenseFinder	MBO0932552.1	Bacteria
Cluster_96235	DefenseFinder	MBS4059215.1	Bacteria
Cluster_96236	DefenseFinder	JAGYJV010000012	Bacteria
Cluster_96237	DefenseFinder	MBT0068166.1	Bacteria
Cluster_96238	DefenseFinder	MBT7900309.1	Bacteria
Cluster_96239	DefenseFinder	QWH46765.1	Bacteria
Cluster_96240	Padloc	CP081302.1_29340	Bacteria
Cluster_96240	DefenseFinder	QZE12563.1	Bacteria
Cluster_96241	DefenseFinder	BDA60914.1	Bacteria
Cluster_96242	DefenseFinder	MCA3895977.1	Bacteria
Cluster_96243	DefenseFinder	JAHXKT010000001	Bacteria
Cluster_96244	DefenseFinder	JAJYIF010000029	Bacteria
Cluster_96245	DefenseFinder	JAKKYW010000016	Bacteria
Cluster_96246	DefenseFinder	MCO5191231.1	Bacteria
Cluster_96247	DefenseFinder	MCO6634097.1	Bacteria
Cluster_96247	DefenseFinder	MCO6669518.1	Bacteria
Cluster_96248	DefenseFinder	MCP5171289.1	Bacteria
Cluster_96249	DefenseFinder	JANELP010000053	Bacteria
Cluster_96249	DefenseFinder	JANELJ010000060	Bacteria
Cluster_96249	DefenseFinder	JANELB010000067	Bacteria
Cluster_96250	DefenseFinder	ONMM01000067.1_9	Bacteria
Cluster_96251	DefenseFinder	SRX59224.1	Bacteria
Cluster_96251	DefenseFinder	SRX61902.1	Bacteria
Cluster_96251	DefenseFinder	SRX63453.1	Bacteria
Cluster_96251	DefenseFinder	SRX86495.1	Bacteria
Cluster_96252	DefenseFinder	CAC9694332.1	Bacteria
Cluster_96253	DefenseFinder	CAILUW010000210	Bacteria
Cluster_96254	DefenseFinder	CAINCO010000185	Bacteria
Cluster_96255	DefenseFinder	CAIUFC010001221	Bacteria
Cluster_96256	DefenseFinder	CAIWES010000074	Bacteria
Cluster_96257	DefenseFinder	CAJBPL010000429	Bacteria
Cluster_96258	DefenseFinder	CAJLIB010000009	Bacteria
Cluster_96259	DefenseFinder	CAKSYN010000002	Bacteria
Cluster_96260	Padloc	CP000774.1_13053	Bacteria
Cluster_96260	Padloc	CP000774.1_13053	Bacteria
Cluster_96260	Padloc	CP000774.1_38102	Bacteria
Cluster_96260	Padloc	CP000774.1_38102	Bacteria
Cluster_96260	DefenseFinder	ABS62796.1	Bacteria
Cluster_96260	DefenseFinder	ABS65158.1	Bacteria
Cluster_96261	Padloc	CP001291.1_29094	Bacteria
Cluster_96262	Padloc	ADDO01000021.1_9	Bacteria
Cluster_96263	Padloc	AEAA01000116.1_2	Bacteria
Cluster_96263	Padloc	AEAA01000116.1_2	Bacteria
Cluster_96264	Padloc	AKNS01000012.1_1	Bacteria
Cluster_96264	DefenseFinder	EJB27213.1	Bacteria
Cluster_96265	Padloc	AKQL01000001.1_6	Bacteria
Cluster_96265	DefenseFinder	EJC38399.1	Bacteria
Cluster_96266	Padloc	JH976563.1_43061	Bacteria
Cluster_96266	DefenseFinder	EKQ72706.1	Bacteria
Cluster_96267	Padloc	CP003558.1_28192	Bacteria
Cluster_96267	DefenseFinder	AFY61931.1	Bacteria
Cluster_96268	Padloc	KB637019.1_57438	Bacteria
Cluster_96269	Padloc	KB894732.1_22569	Bacteria
Cluster_96269	DefenseFinder	KB894732.1_236	Bacteria
Cluster_96270	Padloc	KE150483.1_15488	Bacteria
Cluster_96270	DefenseFinder	EPD79071.1	Bacteria
Cluster_96271	Padloc	AUSO01000023.1_3	Bacteria
Cluster_96271	DefenseFinder	EPZ72777.1	Bacteria
Cluster_96272	Padloc	AVNI01000001.1_1	Bacteria
Cluster_96272	DefenseFinder	EQD89852.1	Bacteria
Cluster_96273	Padloc	CBNB010000009.1_	Bacteria
Cluster_96273	DefenseFinder	CBNB010000009.1_	Bacteria
Cluster_96274	Padloc	CBNE010000002.1_	Bacteria
Cluster_96274	DefenseFinder	CBNE010000002.1_	Bacteria
Cluster_96275	Padloc	JDUA01000014.1_3	Bacteria
Cluster_96276	Padloc	CQBU01000002.1_3	Bacteria
Cluster_96276	DefenseFinder	CNI05577.1	Bacteria
Cluster_96277	Padloc	CDMK01000001.1_6	Bacteria
Cluster_96277	DefenseFinder	CRI33693.1	Bacteria
Cluster_96278	Padloc	LJIC01000107.1_1	Bacteria
Cluster_96278	DefenseFinder	KPF96213.1	Bacteria
Cluster_96279	Padloc	CIFE01000026.1_4	Bacteria
Cluster_96279	DefenseFinder	CNF40781.1	Bacteria
Cluster_96280	Padloc	BCMQ01000029.1_8	Bacteria
Cluster_96280	DefenseFinder	GAQ15680.1	Bacteria
Cluster_96281	Padloc	KQ948181.1_49827	Bacteria
Cluster_96282	Padloc	KQ956155.1_73258	Bacteria
Cluster_96283	Padloc	BBQT01000022.1_3	Bacteria
Cluster_96283	DefenseFinder	BBQT01000022.1_3	Bacteria
Cluster_96284	Padloc	LRUX01000020.1_2	Bacteria
Cluster_96284	DefenseFinder	LRUX01000020.1_2	Bacteria
Cluster_96285	Padloc	LFON01000008.1_4	Bacteria
Cluster_96285	Padloc	SHCI01000068.1_7	Bacteria
Cluster_96285	DefenseFinder	LFON01000008.1_8	Bacteria
Cluster_96285	DefenseFinder	MBO0579842.1	Bacteria
Cluster_96286	Padloc	BCWI01000007.1_1	Bacteria
Cluster_96286	DefenseFinder	BCWI01000007.1_9	Bacteria
Cluster_96287	Padloc	LPXC01000029.1_3	Bacteria
Cluster_96287	Padloc	NJTJ01000033.1_4	Bacteria
Cluster_96287	Padloc	CP027340.1_17970	Bacteria
Cluster_96287	Padloc	JAEKGV010000043	Bacteria
Cluster_96287	Padloc	UIHM01000059.1_1	Bacteria
Cluster_96287	DefenseFinder	KYT89254.1	Bacteria
Cluster_96287	DefenseFinder	NJTJ01000033.1_5	Bacteria
Cluster_96287	DefenseFinder	CP027340.1_1740	Bacteria
Cluster_96287	DefenseFinder	MBJ1981704.1	Bacteria
Cluster_96287	DefenseFinder	UIHM01000059.1_1	Bacteria
Cluster_96288	Padloc	LWMH01000001.1_2	Bacteria
Cluster_96289	Padloc	LTZA01000028.1_1	Bacteria
Cluster_96289	DefenseFinder	LTZA01000028.1_1	Bacteria
Cluster_96290	Padloc	LZHG01000054.1_2	Bacteria
Cluster_96290	DefenseFinder	OCG44336.1	Bacteria
Cluster_96291	Padloc	LZHM01000005.1_2	Bacteria
Cluster_96291	DefenseFinder	OCG65788.1	Bacteria
Cluster_96292	Padloc	LZYG01000137.1_1	Bacteria
Cluster_96292	DefenseFinder	OFC39912.1	Bacteria
Cluster_96293	Padloc	MGLP01000015.1_2	Bacteria
Cluster_96293	Padloc	DPTF01000020.1_2	Bacteria
Cluster_96294	Padloc	KV787915.1_46245	Bacteria
Cluster_96294	DefenseFinder	OFU64694.1	Bacteria
Cluster_96295	Padloc	MHJW01000029.1_5	Bacteria
Cluster_96296	Padloc	KV827456.1_78348	Bacteria
Cluster_96296	Padloc	JACMXW010000002	Bacteria
Cluster_96296	Padloc	JACMXT010000002	Bacteria
Cluster_96296	Padloc	JACMXU010000002	Bacteria
Cluster_96296	DefenseFinder	OHO58469.1	Bacteria
Cluster_96296	DefenseFinder	MBC3018671.1	Bacteria
Cluster_96296	DefenseFinder	MBC2936192.1	Bacteria
Cluster_96296	DefenseFinder	MBC3025769.1	Bacteria
Cluster_96297	Padloc	MLCQ01000010.1_8	Bacteria
Cluster_96298	Padloc	MDJQ01000038.1_1	Bacteria
Cluster_96298	DefenseFinder	OIX91384.1	Bacteria
Cluster_96299	Padloc	MKIM01000024.1_3	Bacteria
Cluster_96300	Padloc	MKEC01000010.1_4	Bacteria
Cluster_96300	Padloc	CP021933.1_22327	Bacteria
Cluster_96301	Padloc	MTWM01000006.1_6	Bacteria
Cluster_96301	DefenseFinder	OOC22763.1	Bacteria
Cluster_96302	Padloc	MUOC01000094.1_2	Bacteria
Cluster_96302	DefenseFinder	OOP84690.1	Bacteria
Cluster_96303	Padloc	MUOV01000053.1_6	Bacteria
Cluster_96303	DefenseFinder	OOQ13001.1	Bacteria
Cluster_96304	Padloc	MUPF01000004.1_2	Bacteria
Cluster_96304	DefenseFinder	OOQ30250.1	Bacteria
Cluster_96305	Padloc	MUPM01000155.1_5	Bacteria
Cluster_96305	DefenseFinder	OOQ33801.1	Bacteria
Cluster_96306	Padloc	MILF01000089.1_1	Bacteria
Cluster_96306	DefenseFinder	OPG38445.1	Bacteria
Cluster_96307	Padloc	MWQM01000036.1_6	Bacteria
Cluster_96307	Padloc	WTXP01000002.1_6	Bacteria
Cluster_96307	DefenseFinder	ORJ08060.1	Bacteria
Cluster_96307	DefenseFinder	MWR19254.1	Bacteria
Cluster_96308	Padloc	NGNS01000023.1_9	Bacteria
Cluster_96308	DefenseFinder	NGNS01000023.1_8	Bacteria
Cluster_96309	Padloc	NHOK01000026.1_3	Bacteria
Cluster_96309	DefenseFinder	OVZ88407.1	Bacteria
Cluster_96310	Padloc	NIWW01000001.1_2	Bacteria
Cluster_96310	DefenseFinder	NIWW01000001.1_2	Bacteria
Cluster_96311	Padloc	AZBR01000012.1_5	Bacteria
Cluster_96311	DefenseFinder	OWT34355.1	Bacteria
Cluster_96312	Padloc	NPJB01000007.1_3	Bacteria
Cluster_96312	DefenseFinder	OYP46543.1	Bacteria
Cluster_96313	Padloc	NRRB01000007.1_4	Bacteria
Cluster_96313	DefenseFinder	NRRB01000007.1_4	Bacteria
Cluster_96314	Padloc	LXZD01000099.1_1	Bacteria
Cluster_96315	Padloc	DDNS01000039.1_2	Bacteria
Cluster_96315	Padloc	FNAL01000003.1_9	Bacteria
Cluster_96315	DefenseFinder	DDNS01000039.1_2	Bacteria
Cluster_96315	DefenseFinder	SDD52781.1	Bacteria
Cluster_96316	Padloc	DELG01000019.1_1	Bacteria
Cluster_96316	Padloc	JACRRN010000001	Bacteria
Cluster_96317	Padloc	NJTF01000039.1_2	Bacteria
Cluster_96317	DefenseFinder	NJTF01000039.1_2	Bacteria
Cluster_96318	Padloc	NMMD01000049.1_3	Bacteria
Cluster_96318	Padloc	PNYG01000085.1_3	Bacteria
Cluster_96318	Padloc	MLBC01000054.1_2	Bacteria
Cluster_96318	Padloc	PGKB01000076.1_3	Bacteria
Cluster_96318	Padloc	PGLN01000078.1_4	Bacteria
Cluster_96318	Padloc	JAKFTK010000001	Bacteria
Cluster_96318	DefenseFinder	NMMD01000049.1_6	Bacteria
Cluster_96318	DefenseFinder	PNB88047.1	Bacteria
Cluster_96318	DefenseFinder	POS51843.1	Bacteria
Cluster_96318	DefenseFinder	PGKB01000076.1_2	Bacteria
Cluster_96318	DefenseFinder	PGLN01000078.1_6	Bacteria
Cluster_96318	DefenseFinder	MCF3349202.1	Bacteria
Cluster_96319	Padloc	DKYR01000036.1_8	Bacteria
Cluster_96319	DefenseFinder	DKYR01000036.1_8	Bacteria
Cluster_96320	Padloc	MBIK01000169.1_5	Bacteria
Cluster_96320	DefenseFinder	PDX04610.1	Bacteria
Cluster_96321	Padloc	MBHO01000024.1_3	Bacteria
Cluster_96321	DefenseFinder	PDW71797.1	Bacteria
Cluster_96322	Padloc	MBIZ01000031.1_5	Bacteria
Cluster_96322	DefenseFinder	PDX25929.1	Bacteria
Cluster_96323	Padloc	AQRG01000004.1_1	Bacteria
Cluster_96324	Padloc	PDPT01000008.1_2	Bacteria
Cluster_96324	DefenseFinder	PID62749.1	Bacteria
Cluster_96325	Padloc	PHJF01000001.1_3	Bacteria
Cluster_96325	Padloc	FMWG01000005.1_1	Bacteria
Cluster_96325	DefenseFinder	PHJF01000001.1_2	Bacteria
Cluster_96325	DefenseFinder	SCZ63045.1	Bacteria
Cluster_96326	Padloc	PHBH01000044.1_2	Bacteria
Cluster_96326	DefenseFinder	PKN62616.1	Bacteria
Cluster_96327	Padloc	PGZO01000027.1_2	Bacteria
Cluster_96327	DefenseFinder	PKM49720.1	Bacteria
Cluster_96328	Padloc	PJZH01000013.1_1	Bacteria
Cluster_96329	Padloc	PNGA01000009.1_1	Bacteria
Cluster_96330	Padloc	PNRA03000001.1_2	Bacteria
Cluster_96331	Padloc	NRJK01000003.1_2	Bacteria
Cluster_96331	DefenseFinder	NRJK01000003.1_2	Bacteria
Cluster_96332	Padloc	QFFU01000002.1_4	Bacteria
Cluster_96332	DefenseFinder	QFFU01000002.1_4	Bacteria
Cluster_96333	Padloc	CP027300.1_61457	Bacteria
Cluster_96334	Padloc	QABV01000005.1_1	Bacteria
Cluster_96334	DefenseFinder	PXE65834.1	Bacteria
Cluster_96335	Padloc	QFQZ01000050.1_9	Bacteria
Cluster_96336	Padloc	PYAI01000267.1_2	Bacteria
Cluster_96337	Padloc	LMAZ01000004.1_3	Bacteria
Cluster_96338	Padloc	QUJH01000087.1_4	Bacteria
Cluster_96338	Padloc	CAKWBO010000001	Bacteria
Cluster_96338	Padloc	CAKXCP010000003	Bacteria
Cluster_96338	Padloc	CAKXWF010000013	Bacteria
Cluster_96339	Padloc	MVSN01000006.1_2	Bacteria
Cluster_96339	DefenseFinder	MVSN01000006.1_2	Bacteria
Cluster_96340	Padloc	MVUI01000006.1_6	Bacteria
Cluster_96340	DefenseFinder	MVUI01000006.1_6	Bacteria
Cluster_96341	Padloc	MVVH01000006.1_2	Bacteria
Cluster_96341	DefenseFinder	MVVH01000006.1_2	Bacteria
Cluster_96342	Padloc	MVXR01000005.1_2	Bacteria
Cluster_96342	DefenseFinder	MVXR01000005.1_2	Bacteria
Cluster_96343	Padloc	QEHJ01000042.1_1	Bacteria
Cluster_96343	DefenseFinder	RKV60961.1	Bacteria
Cluster_96344	Padloc	RJPO01000008.1_9	Bacteria
Cluster_96344	DefenseFinder	RSJ79426.1	Bacteria
Cluster_96345	Padloc	RJER01000004.1_8	Bacteria
Cluster_96345	DefenseFinder	RVY36160.1	Bacteria
Cluster_96346	Padloc	RJEZ01000003.1_6	Bacteria
Cluster_96346	DefenseFinder	RVY50835.1	Bacteria
Cluster_96347	Padloc	RJGV01000022.1_2	Bacteria
Cluster_96347	DefenseFinder	RVZ12904.1	Bacteria
Cluster_96348	Padloc	RJHX01000005.1_6	Bacteria
Cluster_96348	DefenseFinder	RVZ57812.1	Bacteria
Cluster_96349	Padloc	RJIN01000002.1_3	Bacteria
Cluster_96349	DefenseFinder	RVZ84774.1	Bacteria
Cluster_96350	Padloc	SAMJ01000025.1_8	Bacteria
Cluster_96350	Padloc	SAOX01000015.1_7	Bacteria
Cluster_96350	Padloc	SAOC01000014.1_8	Bacteria
Cluster_96351	Padloc	QERH01000008.1_3	Bacteria
Cluster_96351	DefenseFinder	TGE86673.1	Bacteria
Cluster_96352	Padloc	SSHQ01000046.1_2	Bacteria
Cluster_96353	Padloc	RRGK01000031.1_1	Bacteria
Cluster_96354	Padloc	SWBM01000001.1_1	Bacteria
Cluster_96354	DefenseFinder	TKC19271.1	Bacteria
Cluster_96355	Padloc	VEYV01000006.1_3	Bacteria
Cluster_96355	DefenseFinder	TPH75066.1	Bacteria
Cluster_96356	Padloc	VEYH01000003.1_1	Bacteria
Cluster_96356	DefenseFinder	TPH56439.1	Bacteria
Cluster_96357	Padloc	CP031266.1_69301	Bacteria
Cluster_96357	DefenseFinder	QDW98246.1	Bacteria
Cluster_96358	Padloc	CP032022.1_45926	Bacteria
Cluster_96358	DefenseFinder	QEE96793.1	Bacteria
Cluster_96359	Padloc	CP032048.1_12537	Bacteria
Cluster_96359	DefenseFinder	QEF45260.1	Bacteria
Cluster_96360	Padloc	VENN01000001.1_3	Bacteria
Cluster_96361	Padloc	WBOU01000008.1_1	Bacteria
Cluster_96361	DefenseFinder	KAB8142301.1	Bacteria
Cluster_96362	Padloc	VZCW01000247.1_6	Bacteria
Cluster_96363	Padloc	WJYG01000001.1_8	Bacteria
Cluster_96363	DefenseFinder	MRT40520.1	Bacteria
Cluster_96364	Padloc	WLUL01000010.1_3	Bacteria
Cluster_96364	DefenseFinder	MTC77904.1	Bacteria
Cluster_96365	Padloc	WLXX01000023.1_2	Bacteria
Cluster_96366	Padloc	WOBO01000007.1_1	Bacteria
Cluster_96366	DefenseFinder	MUK45412.1	Bacteria
Cluster_96367	Padloc	WADW01000010.1_5	Bacteria
Cluster_96367	DefenseFinder	MUU74805.1	Bacteria
Cluster_96368	Padloc	BLIK01000013.1_2	Bacteria
Cluster_96368	DefenseFinder	GFD88770.1	Bacteria
Cluster_96369	Padloc	WWIC01000084.1_5	Bacteria
Cluster_96370	Padloc	WXOQ01000005.1_2	Bacteria
Cluster_96370	Padloc	WXOU01000012.1_8	Bacteria
Cluster_96370	DefenseFinder	MZZ97211.1	Bacteria
Cluster_96370	DefenseFinder	MZZ62367.1	Bacteria
Cluster_96371	Padloc	SXDY01000004.1_2	Bacteria
Cluster_96371	DefenseFinder	NFQ91597.1	Bacteria
Cluster_96372	Padloc	JABAGI010000003	Bacteria
Cluster_96372	DefenseFinder	NME61981.1	Bacteria
Cluster_96373	Padloc	JABEZU010000002	Bacteria
Cluster_96373	DefenseFinder	NOV97162.1	Bacteria
Cluster_96374	Padloc	JAAFHV010000024	Bacteria
Cluster_96374	DefenseFinder	JAAFHV010000024	Bacteria
Cluster_96375	Padloc	WSMP01000116.1_2	Bacteria
Cluster_96376	Padloc	JACBGR010000015	Bacteria
Cluster_96376	DefenseFinder	JACBGR010000015	Bacteria
Cluster_96377	Padloc	SIVW01000024.1_3	Bacteria
Cluster_96377	DefenseFinder	SIVW01000024.1_3	Bacteria
Cluster_96378	Padloc	JABKCD010000007	Bacteria
Cluster_96378	DefenseFinder	JABKCD010000007	Bacteria
Cluster_96379	Padloc	CP056597.1_27202	Bacteria
Cluster_96379	DefenseFinder	QLY37353.1	Bacteria
Cluster_96380	Padloc	VMSP01000052.1_9	Bacteria
Cluster_96381	Padloc	SCKU01000003.1_9	Bacteria
Cluster_96381	DefenseFinder	SCKU01000003.1_7	Bacteria
Cluster_96382	Padloc	JACIDS010000001	Bacteria
Cluster_96382	DefenseFinder	MBB3929268.1	Bacteria
Cluster_96383	Padloc	JACHMA010000001	Bacteria
Cluster_96383	Padloc	UGGQ01000006.1_2	Bacteria
Cluster_96384	Padloc	JACHCX010000027	Bacteria
Cluster_96385	Padloc	JACTCM010000007	Bacteria
Cluster_96385	Padloc	JADZME010000005	Bacteria
Cluster_96385	DefenseFinder	JACTCM010000007	Bacteria
Cluster_96385	DefenseFinder	MBH0240931.1	Bacteria
Cluster_96386	Padloc	JACTCO010000001	Bacteria
Cluster_96386	Padloc	JADZMJ010000011	Bacteria
Cluster_96386	DefenseFinder	JACTCO010000001	Bacteria
Cluster_96386	DefenseFinder	MBH0251414.1	Bacteria
Cluster_96387	Padloc	BMEY01000009.1_1	Bacteria
Cluster_96388	Padloc	JACJQC010000016	Bacteria
Cluster_96388	Padloc	JACJQR010000015	Bacteria
Cluster_96388	DefenseFinder	MBD2173236.1	Bacteria
Cluster_96388	DefenseFinder	MBD2285234.1	Bacteria
Cluster_96389	Padloc	JADEWQ010000047	Bacteria
Cluster_96390	Padloc	JACWNA010000004	Bacteria
Cluster_96391	Padloc	JADODN010000033	Bacteria
Cluster_96391	DefenseFinder	MBF7795189.1	Bacteria
Cluster_96392	Padloc	JAATFD010000006	Bacteria
Cluster_96393	Padloc	CP060397.1_41306	Bacteria
Cluster_96393	DefenseFinder	QPN63664.1	Bacteria
Cluster_96394	Padloc	JADZMC010000004	Bacteria
Cluster_96394	DefenseFinder	MBH0228013.1	Bacteria
Cluster_96395	Padloc	JADZNI010000006	Bacteria
Cluster_96395	Padloc	JAALNP010000006	Bacteria
Cluster_96395	DefenseFinder	MBH0287164.1	Bacteria
Cluster_96395	DefenseFinder	JAALNP010000006	Bacteria
Cluster_96396	Padloc	JACWNJ010000020	Bacteria
Cluster_96397	Padloc	JAEEQP010000016	Bacteria
Cluster_96397	DefenseFinder	JAEEQP010000016	Bacteria
Cluster_96398	Padloc	JAEFAB010000040	Bacteria
Cluster_96399	Padloc	JAEFCD010000019	Bacteria
Cluster_96399	DefenseFinder	MBJ2129901.1	Bacteria
Cluster_96400	Padloc	JAELUD010000011	Bacteria
Cluster_96400	DefenseFinder	JAELUD010000011	Bacteria
Cluster_96401	Padloc	JACDWW010000075	Bacteria
Cluster_96401	DefenseFinder	JACDWW010000075	Bacteria
Cluster_96402	Padloc	JADWNB010000003	Bacteria
Cluster_96403	Padloc	JADWYV010000009	Bacteria
Cluster_96404	Padloc	JAFGIJ010000125	Bacteria
Cluster_96405	Padloc	CP070902.1_11354	Bacteria
Cluster_96405	DefenseFinder	QSF75545.1	Bacteria
Cluster_96406	Padloc	JAFRPA010000033	Bacteria
Cluster_96406	DefenseFinder	MBQ6156656.1	Bacteria
Cluster_96407	Padloc	JAFSNT010000270	Bacteria
Cluster_96407	DefenseFinder	MBR0229706.1	Bacteria
Cluster_96408	Padloc	JAFUFV010000213	Bacteria
Cluster_96409	Padloc	JAFWTP010000320	Bacteria
Cluster_96410	Padloc	JAALNU010000007	Bacteria
Cluster_96410	DefenseFinder	JAALNU010000007	Bacteria
Cluster_96411	Padloc	JAFEHW010000125	Bacteria
Cluster_96411	DefenseFinder	JAFEHW010000125	Bacteria
Cluster_96412	Padloc	JAFHVZ010000001	Bacteria
Cluster_96412	DefenseFinder	JAFHVZ010000001	Bacteria
Cluster_96413	Padloc	JAGEXQ010000086	Bacteria
Cluster_96413	DefenseFinder	JAGEXQ010000086	Bacteria
Cluster_96414	Padloc	CP076458.1_10030	Bacteria
Cluster_96414	DefenseFinder	CP076458.1_888	Bacteria
Cluster_96415	Padloc	CP076686.1_21604	Bacteria
Cluster_96415	DefenseFinder	QWV14905.1	Bacteria
Cluster_96416	Padloc	DXDZ01000013.1_4	Bacteria
Cluster_96416	DefenseFinder	HIY12309.1	Bacteria
Cluster_96417	Padloc	JAHBVI010000052	Bacteria
Cluster_96417	DefenseFinder	MBX3057905.1	Bacteria
Cluster_96418	Padloc	JABDYN010000001	Bacteria
Cluster_96418	DefenseFinder	MBX5100273.1	Bacteria
Cluster_96419	Padloc	JAIBBE010000266	Bacteria
Cluster_96420	Padloc	BLYC01000037.1_1	Bacteria
Cluster_96420	DefenseFinder	GFO73212.1	Bacteria
Cluster_96421	Padloc	BLYC01000096.1_3	Bacteria
Cluster_96421	DefenseFinder	GFO73709.1	Bacteria
Cluster_96422	Padloc	JAASJA010000020	Bacteria
Cluster_96422	DefenseFinder	MBX9006155.1	Bacteria
Cluster_96423	Padloc	VNUR01000028.1_1	Bacteria
Cluster_96424	Padloc	JACGAT010000034	Bacteria
Cluster_96424	DefenseFinder	MBZ7980733.1	Bacteria
Cluster_96425	Padloc	JACGAX010000012	Bacteria
Cluster_96425	DefenseFinder	MBZ8007723.1	Bacteria
Cluster_96426	Padloc	JAJCDD010000054	Bacteria
Cluster_96426	DefenseFinder	MCB6089486.1	Bacteria
Cluster_96427	Padloc	JAJCEX010000028	Bacteria
Cluster_96427	DefenseFinder	MCB6062515.1	Bacteria
Cluster_96428	Padloc	JACJXF010000001	Bacteria
Cluster_96428	DefenseFinder	MCB9012404.1	Bacteria
Cluster_96429	Padloc	JAJJMP010000001	Bacteria
Cluster_96429	DefenseFinder	MCC9043895.1	Bacteria
Cluster_96430	Padloc	JAGGUV010000155	Bacteria
Cluster_96430	DefenseFinder	MCD6113321.1	Bacteria
Cluster_96431	Padloc	CP087705.1_33978	Bacteria
Cluster_96431	DefenseFinder	UGV30408.1	Bacteria
Cluster_96432	Padloc	JAKGUF010000012	Bacteria
Cluster_96432	DefenseFinder	MCF4145370.1	Bacteria
Cluster_96433	Padloc	JAKBGG010000199	Bacteria
Cluster_96433	DefenseFinder	JAKBGG010000199	Bacteria
Cluster_96434	Padloc	JAKBFE010000003	Bacteria
Cluster_96434	DefenseFinder	JAKBFE010000003	Bacteria
Cluster_96435	Padloc	JAKKUQ010000031	Bacteria
Cluster_96436	Padloc	CP091738.1_69327	Bacteria
Cluster_96437	Padloc	JAAGCW010000012	Bacteria
Cluster_96437	DefenseFinder	MCG8775635.1	Bacteria
Cluster_96438	Padloc	JAAGCW010000027	Bacteria
Cluster_96438	DefenseFinder	MCG8776153.1	Bacteria
Cluster_96439	Padloc	JAKVJA010000001	Bacteria
Cluster_96440	Padloc	JAFLTH010000116	Bacteria
Cluster_96441	Padloc	JADFKJ010000054	Bacteria
Cluster_96442	Padloc	CP093323.1_66721	Bacteria
Cluster_96442	DefenseFinder	UNK28764.1	Bacteria
Cluster_96443	Padloc	JAKUEY010000020	Bacteria
Cluster_96443	DefenseFinder	JAKUEY010000020	Bacteria
Cluster_96444	Padloc	JAAWBG010000076	Bacteria
Cluster_96445	Padloc	JALHGG010000099	Bacteria
Cluster_96446	Padloc	JALHOJ010000002	Bacteria
Cluster_96446	DefenseFinder	JALHOJ010000002	Bacteria
Cluster_96447	Padloc	CP094082.1_62322	Bacteria
Cluster_96447	DefenseFinder	UOR62211.1	Bacteria
Cluster_96448	Padloc	JALNYO010000015	Bacteria
Cluster_96449	Padloc	JAEWIF010000003	Bacteria
Cluster_96450	Padloc	JAEWSF010000008	Bacteria
Cluster_96450	DefenseFinder	JAEWSF010000008	Bacteria
Cluster_96451	Padloc	JAEWSF010000008	Bacteria
Cluster_96451	DefenseFinder	JAEWSF010000008	Bacteria
Cluster_96452	Padloc	JANFLW010000002	Bacteria
Cluster_96452	DefenseFinder	MCQ1857107.1	Bacteria
Cluster_96453	Padloc	JAHMNW010000003	Bacteria
Cluster_96453	DefenseFinder	MCQ8395185.1	Bacteria
Cluster_96454	Padloc	JANUON010000003	Bacteria
Cluster_96454	DefenseFinder	MCS3196124.1	Bacteria
Cluster_96455	Padloc	JANWYO010000059	Bacteria
Cluster_96455	DefenseFinder	MCS6850118.1	Bacteria
Cluster_96456	Padloc	JAOAMU010000002	Bacteria
Cluster_96456	DefenseFinder	MCT2561863.1	Bacteria
Cluster_96457	Padloc	FQUK01000057.1_5	Bacteria
Cluster_96457	DefenseFinder	SHF30868.1	Bacteria
Cluster_96458	Padloc	FYCI01000022.1_2	Bacteria
Cluster_96458	DefenseFinder	SNA72918.1	Bacteria
Cluster_96459	Padloc	UVAD01000040.1_1	Bacteria
Cluster_96459	Padloc	UVHK01000063.1_3	Bacteria
Cluster_96459	Padloc	UVIC01000044.1_3	Bacteria
Cluster_96459	Padloc	UVIR01000055.1_6	Bacteria
Cluster_96459	DefenseFinder	VBR74105.1	Bacteria
Cluster_96459	DefenseFinder	VCC57311.1	Bacteria
Cluster_96459	DefenseFinder	VCD77736.1	Bacteria
Cluster_96459	DefenseFinder	VCE55013.1	Bacteria
Cluster_96460	Padloc	UXET01000055.1_8	Bacteria
Cluster_96460	DefenseFinder	UXET01000055.1_3	Bacteria
Cluster_96461	Padloc	UXFX01000064.1_1	Bacteria
Cluster_96461	DefenseFinder	UXFX01000064.1_1	Bacteria
Cluster_96462	Padloc	CABKOM010000011	Bacteria
Cluster_96463	Padloc	CABMLM010000001	Bacteria
Cluster_96463	DefenseFinder	CABMLM010000001	Bacteria
Cluster_96464	Padloc	CABOGQ010000007	Bacteria
Cluster_96465	Padloc	CACVAX010000006	Bacteria
Cluster_96466	Padloc	CACZAB010000003	Bacteria
Cluster_96467	Padloc	CACZVY010000005	Bacteria
Cluster_96468	Padloc	CADAEM010000001	Bacteria
Cluster_96468	DefenseFinder	CADAEM010000001	Bacteria
Cluster_96469	Padloc	CADCMX010000045	Bacteria
Cluster_96469	DefenseFinder	CADCMX010000045	Bacteria
Cluster_96470	Padloc	CADGQO010000002	Bacteria
Cluster_96470	DefenseFinder	CADGQO010000002	Bacteria
Cluster_96471	Padloc	CAIKPA010000119	Bacteria
Cluster_96471	Padloc	CAIVGV010000105	Bacteria
Cluster_96471	DefenseFinder	CAIKPA010000119	Bacteria
Cluster_96471	DefenseFinder	CAIVGV010000105	Bacteria
Cluster_96472	Padloc	CAISVB010000282	Bacteria
Cluster_96473	Padloc	CAIUMM010000229	Bacteria
Cluster_96474	Padloc	CAIWQN010000438	Bacteria
Cluster_96474	DefenseFinder	CAIWQN010000438	Bacteria
Cluster_96475	Padloc	CAJESG010000004	Bacteria
Cluster_96475	DefenseFinder	CAJESG010000004	Bacteria
Cluster_96476	Padloc	CAJLTR010000009	Bacteria
Cluster_96477	Padloc	CAJUTZ010000063	Bacteria
Cluster_96477	DefenseFinder	CAJUTZ010000063	Bacteria
Cluster_96478	Padloc	CAJXYN010000033	Bacteria
Cluster_96479	Padloc	CAKPPX010000009	Bacteria
Cluster_96480	Padloc	CAKRLJ010000020	Bacteria
Cluster_96481	Padloc	CAKVXH010000025	Bacteria
Cluster_96481	Padloc	CAKXVC010000014	Bacteria
Cluster_96481	DefenseFinder	CAKVXH010000025	Bacteria
Cluster_96481	DefenseFinder	CAKXVC010000014	Bacteria
Cluster_96482	Padloc	CAKXIY010000002	Bacteria
Cluster_96482	DefenseFinder	CAKXIY010000002	Bacteria
Cluster_96483	DefenseFinder	ACOK01000106.1_5	Bacteria
Cluster_96484	DefenseFinder	EHW13947.1	Bacteria
Cluster_96485	DefenseFinder	AUFB01000032.1_3	Bacteria
Cluster_96486	DefenseFinder	ALMW01000038.1_2	Bacteria
Cluster_96487	DefenseFinder	HG942081.1_21	Bacteria
Cluster_96488	DefenseFinder	CCQ42143.1	Bacteria
Cluster_96489	DefenseFinder	KLL22241.1	Bacteria
Cluster_96489	DefenseFinder	JACWJA010000002	Bacteria
Cluster_96489	DefenseFinder	MCB2843311.1	Bacteria
Cluster_96490	DefenseFinder	JWFI01000155.1_2	Bacteria
Cluster_96491	DefenseFinder	LNRJ01000001.1_8	Bacteria
Cluster_96492	DefenseFinder	OAI84706.1	Bacteria
Cluster_96493	DefenseFinder	DBBV01000013.1_7	Bacteria
Cluster_96494	DefenseFinder	DELG01000019.1_1	Bacteria
Cluster_96494	DefenseFinder	JACRRN010000001	Bacteria
Cluster_96495	DefenseFinder	PCP86871.1	Bacteria
Cluster_96496	DefenseFinder	RGP54107.1	Bacteria
Cluster_96497	DefenseFinder	PUNW01000294.1_2	Bacteria
Cluster_96498	DefenseFinder	SFDQ01000001.1_2	Bacteria
Cluster_96499	DefenseFinder	TOK75069.1	Bacteria
Cluster_96500	DefenseFinder	MQA92191.1	Bacteria
Cluster_96501	DefenseFinder	MQV02153.1	Bacteria
Cluster_96502	DefenseFinder	MTB45963.1	Bacteria
Cluster_96503	DefenseFinder	MTC79591.1	Bacteria
Cluster_96504	DefenseFinder	MTB34332.1	Bacteria
Cluster_96504	DefenseFinder	MBF0690851.1	Bacteria
Cluster_96505	DefenseFinder	MTB92463.1	Bacteria
Cluster_96506	DefenseFinder	GCL52711.1	Bacteria
Cluster_96507	DefenseFinder	VLMB01000059.1_1	Bacteria
Cluster_96507	DefenseFinder	MBD0919639.1	Bacteria
Cluster_96507	DefenseFinder	MBZ6861649.1	Bacteria
Cluster_96508	DefenseFinder	QIF26621.1	Bacteria
Cluster_96509	DefenseFinder	WMHK01000024.1_1	Bacteria
Cluster_96510	DefenseFinder	NNM84942.1	Bacteria
Cluster_96511	DefenseFinder	QMS91340.1	Bacteria
Cluster_96512	DefenseFinder	GGR10442.1	Bacteria
Cluster_96513	Padloc	JACYUB010000001	Bacteria
Cluster_96513	DefenseFinder	MBD8537517.1	Bacteria
Cluster_96514	DefenseFinder	MBD8650999.1	Bacteria
Cluster_96515	Padloc	RKAB01000059.1_1	Bacteria
Cluster_96515	DefenseFinder	MBD9176304.1	Bacteria
Cluster_96516	DefenseFinder	MBF1529281.1	Bacteria
Cluster_96517	DefenseFinder	JADNCL010000025	Bacteria
Cluster_96517	DefenseFinder	CAKXGL010000016	Bacteria
Cluster_96518	DefenseFinder	JADMQZ010000019	Bacteria
Cluster_96519	DefenseFinder	JACWNJ010000020	Bacteria
Cluster_96520	DefenseFinder	MBJ8385458.1	Bacteria
Cluster_96521	DefenseFinder	MBK7590292.1	Bacteria
Cluster_96522	DefenseFinder	MBM7203885.1	Bacteria
Cluster_96523	DefenseFinder	MBQ2759293.1	Bacteria
Cluster_96524	DefenseFinder	JAFGYK010000006	Bacteria
Cluster_96525	DefenseFinder	MBR7003321.1	Bacteria
Cluster_96526	DefenseFinder	MBS0922865.1	Bacteria
Cluster_96527	DefenseFinder	MBZ7685910.1	Bacteria
Cluster_96528	DefenseFinder	MCA2647929.1	Bacteria
Cluster_96528	DefenseFinder	MCA2771505.1	Bacteria
Cluster_96529	DefenseFinder	MCA2711910.1	Bacteria
Cluster_96530	DefenseFinder	MCG8776448.1	Bacteria
Cluster_96531	DefenseFinder	MCH2454587.1	Bacteria
Cluster_96532	DefenseFinder	JALHGG010000099	Bacteria
Cluster_96533	DefenseFinder	MCJ8304593.1	Bacteria
Cluster_96534	DefenseFinder	JALDVM010000001	Bacteria
Cluster_96535	DefenseFinder	MCO1432453.1	Bacteria
Cluster_96536	DefenseFinder	MCO8223743.1	Bacteria
Cluster_96537	DefenseFinder	UTJ87722.1	Bacteria
Cluster_96538	DefenseFinder	MCR5110448.1	Bacteria
Cluster_96539	DefenseFinder	STQ69891.1	Bacteria
Cluster_96540	DefenseFinder	SPY78062.1	Bacteria
Cluster_96541	DefenseFinder	SUO68413.1	Bacteria
Cluster_96541	DefenseFinder	VGR67311.1	Bacteria
Cluster_96541	DefenseFinder	VGV26797.1	Bacteria
Cluster_96541	DefenseFinder	VGV40356.1	Bacteria
Cluster_96541	DefenseFinder	VGZ89239.1	Bacteria
Cluster_96541	DefenseFinder	VHJ99556.1	Bacteria
Cluster_96541	DefenseFinder	VHK89480.1	Bacteria
Cluster_96542	DefenseFinder	UBQW01000023.1_5	Bacteria
Cluster_96543	DefenseFinder	UCLA01000002.1_2	Bacteria
Cluster_96544	DefenseFinder	VEB71043.1	Bacteria
Cluster_96545	DefenseFinder	VGU97813.1	Bacteria
Cluster_96546	DefenseFinder	VGY49149.1	Bacteria
Cluster_96547	DefenseFinder	CABGMS010000005	Bacteria
Cluster_96548	DefenseFinder	CABOGQ010000007	Bacteria
Cluster_96549	DefenseFinder	CACXXD010000001	Bacteria
Cluster_96550	DefenseFinder	CAIUMM010000229	Bacteria
Cluster_96551	DefenseFinder	CAIWOO010000222	Bacteria
Cluster_96552	DefenseFinder	CAJFKC010000026	Bacteria
Cluster_96553	DefenseFinder	CAJKJP010000084	Bacteria
Cluster_96554	DefenseFinder	CAJXYN010000033	Bacteria
Cluster_96555	DefenseFinder	CAG9423939.1	Bacteria
Cluster_96556	Padloc	CP003496.2_19731	Bacteria
Cluster_96556	DefenseFinder	AFI86060.1	Bacteria
Cluster_96557	Padloc	ABBM01000010.1_6	Bacteria
Cluster_96557	DefenseFinder	ABBM01000010.1_8	Bacteria
Cluster_96558	Padloc	GL892076.1_85703	Bacteria
Cluster_96558	DefenseFinder	EGK60938.1	Bacteria
Cluster_96559	Padloc	JH114215.1_97531	Bacteria
Cluster_96559	DefenseFinder	EGV33266.1	Bacteria
Cluster_96560	Padloc	AJZC02000077.1_6	Bacteria
Cluster_96560	DefenseFinder	OED85485.1	Bacteria
Cluster_96561	Padloc	AKOE01000010.1_1	Bacteria
Cluster_96562	Padloc	JH809269.1_11512	Bacteria
Cluster_96562	Padloc	JH811664.1_5281-	Bacteria
Cluster_96562	Padloc	KI518323.1_37687	Bacteria
Cluster_96562	Padloc	JXZA01000035.1_2	Bacteria
Cluster_96562	Padloc	MQAB01000040.1_9	Bacteria
Cluster_96562	Padloc	CP025392.1_13606	Bacteria
Cluster_96562	Padloc	SEMY01000043.1_9	Bacteria
Cluster_96562	Padloc	VHJF01000019.1_4	Bacteria
Cluster_96562	Padloc	JAAIHB010000039	Bacteria
Cluster_96562	Padloc	JAAIHM010000042	Bacteria
Cluster_96562	Padloc	JAANAO010000041	Bacteria
Cluster_96562	Padloc	CP060861.1_60171	Bacteria
Cluster_96562	Padloc	JADRDF010000043	Bacteria
Cluster_96562	Padloc	CP066653.1_61024	Bacteria
Cluster_96562	Padloc	JAGQDY010000001	Bacteria
Cluster_96562	Padloc	JAGUQT010000070	Bacteria
Cluster_96562	Padloc	JAGTYP010000158	Bacteria
Cluster_96562	Padloc	JAGTZD010000157	Bacteria
Cluster_96562	Padloc	JAGTZT010000160	Bacteria
Cluster_96562	Padloc	JAGUAA010000167	Bacteria
Cluster_96562	Padloc	FKLK01000047.1_1	Bacteria
Cluster_96563	Padloc	FO203522.1_31992	Bacteria
Cluster_96563	DefenseFinder	CCO22025.1	Bacteria
Cluster_96564	Padloc	AOGG01000011.1_1	Bacteria
Cluster_96564	Padloc	JAILUP010000005	Bacteria
Cluster_96564	DefenseFinder	EMG77858.1	Bacteria
Cluster_96564	DefenseFinder	MCH9929045.1	Bacteria
Cluster_96565	Padloc	AQOL01000493.1_1	Bacteria
Cluster_96565	Padloc	CADEQC010000002	Bacteria
Cluster_96565	Padloc	CADEVP010000011	Bacteria
Cluster_96565	Padloc	CADEZT010000013	Bacteria
Cluster_96565	Padloc	CADFAK010000001	Bacteria
Cluster_96565	Padloc	CADFBQ010000001	Bacteria
Cluster_96565	DefenseFinder	AQOL01000493.1_1	Bacteria
Cluster_96565	DefenseFinder	CADEQC010000002	Bacteria
Cluster_96565	DefenseFinder	CADEVP010000011	Bacteria
Cluster_96565	DefenseFinder	CADEZT010000013	Bacteria
Cluster_96565	DefenseFinder	CADFAK010000001	Bacteria
Cluster_96565	DefenseFinder	CADFBQ010000001	Bacteria
Cluster_96566	Padloc	KB900652.1_8972-	Bacteria
Cluster_96566	DefenseFinder	KB900652.1_7	Bacteria
Cluster_96567	Padloc	AUIF01000033.1_3	Bacteria
Cluster_96567	DefenseFinder	AUIF01000033.1_3	Bacteria
Cluster_96568	Padloc	ATNM01000191.1_4	Bacteria
Cluster_96569	Padloc	KE951901.1_16406	Bacteria
Cluster_96570	Padloc	KE952237.1_6679-	Bacteria
Cluster_96571	Padloc	AXYY01000043.1_1	Bacteria
Cluster_96572	Padloc	AZUX01000003.1_6	Bacteria
Cluster_96572	DefenseFinder	AZUX01000003.1_6	Bacteria
Cluster_96573	Padloc	JGDV01000021.1_1	Bacteria
Cluster_96573	Padloc	CAKXKN010000037	Bacteria
Cluster_96573	DefenseFinder	CAKXKN010000037	Bacteria
Cluster_96574	Padloc	JGCO01000295.1_0	Bacteria
Cluster_96574	Padloc	JGDM01000048.1_0	Bacteria
Cluster_96574	DefenseFinder	EXY22235.1	Bacteria
Cluster_96574	DefenseFinder	EXZ44769.1	Bacteria
Cluster_96575	Padloc	JMMD01000015.1_9	Bacteria
Cluster_96576	Padloc	KL370783.1_3892-	Bacteria
Cluster_96577	Padloc	JMIR01000003.1_2	Bacteria
Cluster_96578	Padloc	BBMJ01000002.1_1	Bacteria
Cluster_96578	DefenseFinder	GAK88951.1	Bacteria
Cluster_96579	Padloc	JOKD01000010.1_1	Bacteria
Cluster_96580	Padloc	BBMW01000016.1_6	Bacteria
Cluster_96580	DefenseFinder	GAL46726.1	Bacteria
Cluster_96581	Padloc	CEJQ01000024.1_2	Bacteria
Cluster_96581	Padloc	CEHW01000084.1_1	Bacteria
Cluster_96581	DefenseFinder	CEJQ01000024.1_2	Bacteria
Cluster_96581	DefenseFinder	CEHW01000084.1_1	Bacteria
Cluster_96582	Padloc	CP011380.2_82151	Bacteria
Cluster_96582	DefenseFinder	ALT07442.1	Bacteria
Cluster_96583	Padloc	CP011542.1_45409	Bacteria
Cluster_96584	Padloc	JVPL01000185.1_1	Bacteria
Cluster_96585	Padloc	CQKE01000023.1_1	Bacteria
Cluster_96585	Padloc	CQIP01000022.1_1	Bacteria
Cluster_96585	Padloc	CQIJ01000023.1_1	Bacteria
Cluster_96585	Padloc	CQKI01000023.1_1	Bacteria
Cluster_96585	Padloc	CQNA01000020.1_1	Bacteria
Cluster_96585	Padloc	CQOY01000006.1_6	Bacteria
Cluster_96585	Padloc	CQLB01000019.1_1	Bacteria
Cluster_96585	Padloc	CQHT01000023.1_1	Bacteria
Cluster_96585	Padloc	CQIK01000005.1_5	Bacteria
Cluster_96585	Padloc	CQIG01000021.1_1	Bacteria
Cluster_96585	Padloc	RJYE01000003.1_6	Bacteria
Cluster_96585	Padloc	SAVG01000022.1_1	Bacteria
Cluster_96585	Padloc	JADWUL010000023	Bacteria
Cluster_96585	DefenseFinder	CNQ80631.1	Bacteria
Cluster_96585	DefenseFinder	CNP82770.1	Bacteria
Cluster_96585	DefenseFinder	CNP67186.1	Bacteria
Cluster_96585	DefenseFinder	CNQ91049.1	Bacteria
Cluster_96585	DefenseFinder	CNS80434.1	Bacteria
Cluster_96585	DefenseFinder	CNT67872.1	Bacteria
Cluster_96585	DefenseFinder	CNR35419.1	Bacteria
Cluster_96585	DefenseFinder	CNO61090.1	Bacteria
Cluster_96585	DefenseFinder	CNP30858.1	Bacteria
Cluster_96585	DefenseFinder	CNP56464.1	Bacteria
Cluster_96585	DefenseFinder	ROU91488.1	Bacteria
Cluster_96585	DefenseFinder	TNE08612.1	Bacteria
Cluster_96585	DefenseFinder	MCH8732389.1	Bacteria
Cluster_96586	Padloc	CXWY01000040.1_1	Bacteria
Cluster_96586	Padloc	BLZS01000003.1_3	Bacteria
Cluster_96586	DefenseFinder	CXWY01000040.1_1	Bacteria
Cluster_96586	DefenseFinder	BLZS01000003.1_3	Bacteria
Cluster_96587	Padloc	LIUR01000001.1_1	Bacteria
Cluster_96588	Padloc	LJWY01000204.1_3	Bacteria
Cluster_96588	Padloc	LOGC01000210.1_1	Bacteria
Cluster_96588	Padloc	RRPB01000038.1_5	Bacteria
Cluster_96588	DefenseFinder	LJWY01000204.1_3	Bacteria
Cluster_96588	DefenseFinder	KYS00038.1	Bacteria
Cluster_96588	DefenseFinder	TJF06750.1	Bacteria
Cluster_96589	Padloc	CP014471.1_40321	Bacteria
Cluster_96589	Padloc	CP020023.1_21890	Bacteria
Cluster_96589	Padloc	KZ836066.1_17900	Bacteria
Cluster_96589	Padloc	CP032853.1_35942	Bacteria
Cluster_96589	Padloc	CP032857.1_17056	Bacteria
Cluster_96589	Padloc	JALJVV010000001	Bacteria
Cluster_96590	Padloc	LPYL01000041.1_2	Bacteria
Cluster_96590	Padloc	BEPH01000044.1_3	Bacteria
Cluster_96590	DefenseFinder	KXM35016.1	Bacteria
Cluster_96590	DefenseFinder	BEPH01000044.1_5	Bacteria
Cluster_96591	Padloc	LPZC01000014.1_1	Bacteria
Cluster_96591	DefenseFinder	KXN32640.1	Bacteria
Cluster_96592	Padloc	KQ970956.1_25821	Bacteria
Cluster_96592	DefenseFinder	KXU40692.1	Bacteria
Cluster_96593	Padloc	LSST01000043.1_2	Bacteria
Cluster_96593	DefenseFinder	KYK52346.1	Bacteria
Cluster_96594	Padloc	LWAH01000011.1_7	Bacteria
Cluster_96594	Padloc	CP020400.2_47002	Bacteria
Cluster_96595	Padloc	BDAO01000019.1_1	Bacteria
Cluster_96595	Padloc	BLRI01000069.1_3	Bacteria
Cluster_96595	Padloc	JAERIR010000048	Bacteria
Cluster_96595	Padloc	FMSQ01000076.1_9	Bacteria
Cluster_96595	DefenseFinder	BDAO01000019.1_2	Bacteria
Cluster_96595	DefenseFinder	GFK17293.1	Bacteria
Cluster_96595	DefenseFinder	JAERIR010000048	Bacteria
Cluster_96595	DefenseFinder	FMSQ01000076.1_1	Bacteria
Cluster_96596	Padloc	MDHA01000090.1_1	Bacteria
Cluster_96597	Padloc	BDHH01000003.1_3	Bacteria
Cluster_96597	DefenseFinder	GAU76532.1	Bacteria
Cluster_96598	Padloc	MLQQ01000053.1_3	Bacteria
Cluster_96599	Padloc	CP016912.1_56081	Bacteria
Cluster_96600	Padloc	LGNB01000124.1_1	Bacteria
Cluster_96600	Padloc	CP024252.1_12244	Bacteria
Cluster_96600	DefenseFinder	OKU34430.1	Bacteria
Cluster_96601	Padloc	MSHQ02000006.1_7	Bacteria
Cluster_96601	Padloc	JADMGY010000004	Bacteria
Cluster_96602	Padloc	LWVE01000119.1_1	Bacteria
Cluster_96602	Padloc	UVCL01000003.1_2	Bacteria
Cluster_96602	Padloc	UVCR01000030.1_9	Bacteria
Cluster_96602	Padloc	UVCU01000002.1_1	Bacteria
Cluster_96602	Padloc	UVKY01000011.1_1	Bacteria
Cluster_96602	Padloc	UVLH01000013.1_1	Bacteria
Cluster_96602	Padloc	UVLP01000002.1_4	Bacteria
Cluster_96602	DefenseFinder	VBU85204.1	Bacteria
Cluster_96602	DefenseFinder	VBV48213.1	Bacteria
Cluster_96602	DefenseFinder	VBV28332.1	Bacteria
Cluster_96602	DefenseFinder	VCH88490.1	Bacteria
Cluster_96602	DefenseFinder	VCI23494.1	Bacteria
Cluster_96602	DefenseFinder	VCI65661.1	Bacteria
Cluster_96603	Padloc	MTPU01000027.1_1	Bacteria
Cluster_96604	Padloc	MYNR01000016.1_7	Bacteria
Cluster_96604	Padloc	JAIRCG010000015	Bacteria
Cluster_96604	DefenseFinder	MYNR01000016.1_7	Bacteria
Cluster_96604	DefenseFinder	MCB4732539.1	Bacteria
Cluster_96605	Padloc	NBYN01000051.1_1	Bacteria
Cluster_96606	Padloc	NLJJ01000015.1_9	Bacteria
Cluster_96606	Padloc	NLUF01000015.1_2	Bacteria
Cluster_96606	Padloc	NODS01000016.1_9	Bacteria
Cluster_96606	Padloc	JABGLV010000001	Bacteria
Cluster_96606	DefenseFinder	NLJJ01000015.1_9	Bacteria
Cluster_96606	DefenseFinder	NLUF01000015.1_3	Bacteria
Cluster_96606	DefenseFinder	NODS01000016.1_9	Bacteria
Cluster_96606	DefenseFinder	MBY3742450.1	Bacteria
Cluster_96607	Padloc	NQKE01000038.1_2	Bacteria
Cluster_96607	Padloc	JAAQXW010000019	Bacteria
Cluster_96608	Padloc	DDGH01000002.1_1	Bacteria
Cluster_96608	DefenseFinder	DDGH01000002.1_1	Bacteria
Cluster_96609	Padloc	DHSJ01000012.1_2	Bacteria
Cluster_96609	DefenseFinder	DHSJ01000012.1_1	Bacteria
Cluster_96610	Padloc	DJTY01000023.1_5	Bacteria
Cluster_96610	DefenseFinder	DJTY01000023.1_6	Bacteria
Cluster_96611	Padloc	DLPU01000028.1_1	Bacteria
Cluster_96612	Padloc	NTZQ01000054.1_4	Bacteria
Cluster_96612	Padloc	NUFS01000037.1_2	Bacteria
Cluster_96612	DefenseFinder	PET46111.1	Bacteria
Cluster_96612	DefenseFinder	PGK17282.1	Bacteria
Cluster_96613	Padloc	NTTZ01000009.1_1	Bacteria
Cluster_96614	Padloc	NIWJ01000001.1_6	Bacteria
Cluster_96614	DefenseFinder	NIWJ01000001.1_5	Bacteria
Cluster_96615	Padloc	PBYW01000005.1_8	Bacteria
Cluster_96615	DefenseFinder	MBT79166.1	Bacteria
Cluster_96616	Padloc	MCRY01000023.1_2	Bacteria
Cluster_96616	DefenseFinder	PME16179.1	Bacteria
Cluster_96617	Padloc	MCVX01000011.1_3	Bacteria
Cluster_96617	DefenseFinder	PMI64588.1	Bacteria
Cluster_96618	Padloc	PVHE01000049.1_2	Bacteria
Cluster_96619	Padloc	PVTE01000044.1_1	Bacteria
Cluster_96620	Padloc	CP027597.1_23441	Bacteria
Cluster_96620	DefenseFinder	CP027597.1_2379	Bacteria
Cluster_96621	Padloc	PZKQ01000001.1_1	Bacteria
Cluster_96621	DefenseFinder	PTN28934.1	Bacteria
Cluster_96622	Padloc	CP017235.1_96781	Bacteria
Cluster_96622	DefenseFinder	AXI15103.1	Bacteria
Cluster_96623	Padloc	QRJY01000001.1_1	Bacteria
Cluster_96623	DefenseFinder	RHH71087.1	Bacteria
Cluster_96624	Padloc	DMVY01000063.1_1	Bacteria
Cluster_96624	DefenseFinder	HAR63939.1	Bacteria
Cluster_96625	Padloc	PWDW01000014.1_1	Bacteria
Cluster_96626	Padloc	RAYQ01000001.1_9	Bacteria
Cluster_96626	DefenseFinder	RKI94075.1	Bacteria
Cluster_96627	Padloc	NWZC01000020.1_0	Bacteria
Cluster_96628	Padloc	RJFN01000001.1_1	Bacteria
Cluster_96628	DefenseFinder	RVY66132.1	Bacteria
Cluster_96629	Padloc	SRYV01000014.1_4	Bacteria
Cluster_96629	Padloc	CAJTJU010000010	Bacteria
Cluster_96630	Padloc	SSBI01000026.1_5	Bacteria
Cluster_96631	Padloc	SWBM01000002.1_8	Bacteria
Cluster_96631	DefenseFinder	TKC16717.1	Bacteria
Cluster_96632	Padloc	SZXU01000012.1_1	Bacteria
Cluster_96633	Padloc	SCOA01000024.1_4	Bacteria
Cluster_96633	Padloc	JAMAXT010000024	Bacteria
Cluster_96634	Padloc	VCHX02000121.1_2	Bacteria
Cluster_96635	Padloc	VCKZ01000127.1_0	Bacteria
Cluster_96636	Padloc	VFML01000001.1_2	Bacteria
Cluster_96637	Padloc	RKRN01000124.1_1	Bacteria
Cluster_96637	DefenseFinder	RKRN01000124.1_2	Bacteria
Cluster_96638	Padloc	VIUS01000010.1_2	Bacteria
Cluster_96638	Padloc	JADVKG010000036	Bacteria
Cluster_96638	Padloc	JAKZER010000010	Bacteria
Cluster_96638	Padloc	CADEVT010000010	Bacteria
Cluster_96638	Padloc	CADEWB010000016	Bacteria
Cluster_96638	Padloc	CADEYX010000002	Bacteria
Cluster_96638	Padloc	CADFBT010000002	Bacteria
Cluster_96638	Padloc	CADFCP010000012	Bacteria
Cluster_96638	DefenseFinder	TWD00401.1	Bacteria
Cluster_96638	DefenseFinder	MBJ9662237.1	Bacteria
Cluster_96638	DefenseFinder	MCH7271533.1	Bacteria
Cluster_96638	DefenseFinder	CADEVT010000010	Bacteria
Cluster_96638	DefenseFinder	CADEWB010000016	Bacteria
Cluster_96638	DefenseFinder	CADEYX010000002	Bacteria
Cluster_96638	DefenseFinder	CADFBT010000002	Bacteria
Cluster_96638	DefenseFinder	CADFCP010000012	Bacteria
Cluster_96639	Padloc	VIWV01000001.1_7	Bacteria
Cluster_96640	Padloc	VIWV01000001.1_1	Bacteria
Cluster_96641	Padloc	VSED01000007.1_4	Bacteria
Cluster_96641	Padloc	JABJZC010000006	Bacteria
Cluster_96641	DefenseFinder	TYA39341.1	Bacteria
Cluster_96641	DefenseFinder	JABJZC010000006	Bacteria
Cluster_96642	Padloc	CP029189.1_38072	Bacteria
Cluster_96643	Padloc	RQAR01000006.1_3	Bacteria
Cluster_96643	DefenseFinder	RQAR01000006.1_2	Bacteria
Cluster_96644	Padloc	VTWT01000008.1_5	Bacteria
Cluster_96644	DefenseFinder	KAA9331144.1	Bacteria
Cluster_96645	Padloc	VZOX01000023.1_5	Bacteria
Cluster_96645	DefenseFinder	KAB0587664.1	Bacteria
Cluster_96646	Padloc	WHUD01000050.1_1	Bacteria
Cluster_96647	Padloc	CP045087.1_16386	Bacteria
Cluster_96647	Padloc	CP023203.1_10424	Bacteria
Cluster_96647	Padloc	JAMQEP010000001	Bacteria
Cluster_96647	Padloc	CP100191.1_16486	Bacteria
Cluster_96647	DefenseFinder	QKM52951.1	Bacteria
Cluster_96647	DefenseFinder	MCM2549303.1	Bacteria
Cluster_96647	DefenseFinder	CP100191.1_17	Bacteria
Cluster_96648	Padloc	WKJK01000001.1_7	Bacteria
Cluster_96648	DefenseFinder	MRW88428.1	Bacteria
Cluster_96649	Padloc	BLBH01000004.1_1	Bacteria
Cluster_96650	Padloc	WWHA01000001.1_5	Bacteria
Cluster_96651	Padloc	JAAASQ010000072	Bacteria
Cluster_96651	DefenseFinder	NBG58019.1	Bacteria
Cluster_96652	Padloc	WITE01000002.1_2	Bacteria
Cluster_96652	Padloc	CADEYC010000011	Bacteria
Cluster_96652	DefenseFinder	KAF1063617.1	Bacteria
Cluster_96652	DefenseFinder	CADEYC010000011	Bacteria
Cluster_96653	Padloc	SXDY01000021.1_6	Bacteria
Cluster_96653	Padloc	SXFH01000017.1_4	Bacteria
Cluster_96653	Padloc	SXGA01000015.1_8	Bacteria
Cluster_96653	Padloc	SXBR01000014.1_6	Bacteria
Cluster_96653	DefenseFinder	NFQ93247.1	Bacteria
Cluster_96653	DefenseFinder	NFP69985.1	Bacteria
Cluster_96653	DefenseFinder	NFQ03354.1	Bacteria
Cluster_96653	DefenseFinder	NFT31748.1	Bacteria
Cluster_96654	Padloc	VWWK01000241.1_6	Bacteria
Cluster_96654	DefenseFinder	NIG00191.1	Bacteria
Cluster_96655	Padloc	JAAXHD010000343	Bacteria
Cluster_96655	DefenseFinder	JAAXHD010000343	Bacteria
Cluster_96656	Padloc	QYBH01000006.1_1	Bacteria
Cluster_96656	DefenseFinder	NLQ55561.1	Bacteria
Cluster_96657	Padloc	JABEKY010000302	Bacteria
Cluster_96658	Padloc	JABENB010000001	Bacteria
Cluster_96658	DefenseFinder	NNG39934.1	Bacteria
Cluster_96659	Padloc	WQDP01000001.1_7	Bacteria
Cluster_96660	Padloc	VTYQ01000006.1_3	Bacteria
Cluster_96661	Padloc	JAAFHV010000024	Bacteria
Cluster_96661	DefenseFinder	JAAFHV010000024	Bacteria
Cluster_96662	Padloc	JABUXC010000055	Bacteria
Cluster_96662	Padloc	JAMJIP010000003	Bacteria
Cluster_96662	DefenseFinder	NUB83833.1	Bacteria
Cluster_96662	DefenseFinder	MCR3696412.1	Bacteria
Cluster_96663	Padloc	JABZEO010000004	Bacteria
Cluster_96664	Padloc	CP040752.1_37538	Bacteria
Cluster_96665	Padloc	JACBXV010000014	Bacteria
Cluster_96666	Padloc	JAANJT010000022	Bacteria
Cluster_96666	Padloc	JAFHGF010000039	Bacteria
Cluster_96666	Padloc	UNSV01000002.1_7	Bacteria
Cluster_96666	Padloc	UNXC01000002.1_2	Bacteria
Cluster_96666	DefenseFinder	MBA1490118.1	Bacteria
Cluster_96666	DefenseFinder	VAC06918.1	Bacteria
Cluster_96666	DefenseFinder	VAL49667.1	Bacteria
Cluster_96667	Padloc	CP054698.1_25758	Bacteria
Cluster_96668	Padloc	JACHBK010000006	Bacteria
Cluster_96668	DefenseFinder	MBB5536433.1	Bacteria
Cluster_96669	Padloc	BMEM01000003.1_1	Bacteria
Cluster_96670	Padloc	JACJTM010000059	Bacteria
Cluster_96670	DefenseFinder	MBD2687156.1	Bacteria
Cluster_96671	Padloc	JACYXJ010000009	Bacteria
Cluster_96671	DefenseFinder	MBD8878802.1	Bacteria
Cluster_96672	Padloc	JADALZ010000001	Bacteria
Cluster_96672	Padloc	JADAMC010000003	Bacteria
Cluster_96673	Padloc	SVGA01000007.1_1	Bacteria
Cluster_96674	Padloc	SVPW01000024.1_6	Bacteria
Cluster_96675	Padloc	JADGCK010000005	Bacteria
Cluster_96675	DefenseFinder	MBF0144943.1	Bacteria
Cluster_96676	Padloc	JADHEJ010000076	Bacteria
Cluster_96676	DefenseFinder	MBF2755205.1	Bacteria
Cluster_96677	Padloc	JADMXK010000008	Bacteria
Cluster_96677	Padloc	JAHYLR010000017	Bacteria
Cluster_96678	Padloc	JADPAI010000039	Bacteria
Cluster_96679	Padloc	JACSYU010000072	Bacteria
Cluster_96680	Padloc	WIQO01000090.1_1	Bacteria
Cluster_96681	Padloc	VXDM01000079.1_1	Bacteria
Cluster_96681	Padloc	CP032078.1_32617	Bacteria
Cluster_96681	Padloc	CAJZPE010000002	Bacteria
Cluster_96681	DefenseFinder	VXDM01000079.1_2	Bacteria
Cluster_96681	DefenseFinder	QUG69431.1	Bacteria
Cluster_96681	DefenseFinder	CAJZPE010000002	Bacteria
Cluster_96682	Padloc	JACRCZ010000020	Bacteria
Cluster_96683	Padloc	JACRBB010000029	Bacteria
Cluster_96684	Padloc	JAEDCY010000026	Bacteria
Cluster_96684	DefenseFinder	JAEDCY010000026	Bacteria
Cluster_96685	Padloc	JADVER010000001	Bacteria
Cluster_96685	Padloc	JADVFK010000001	Bacteria
Cluster_96685	Padloc	JADVNV010000003	Bacteria
Cluster_96685	DefenseFinder	MBJ8829373.1	Bacteria
Cluster_96685	DefenseFinder	MBJ8914274.1	Bacteria
Cluster_96685	DefenseFinder	MBJ9867981.1	Bacteria
Cluster_96686	Padloc	JAERRF010000003	Bacteria
Cluster_96687	Padloc	JAEUKA010000037	Bacteria
Cluster_96688	Padloc	BOOT01000030.1_8	Bacteria
Cluster_96688	DefenseFinder	GII72026.1	Bacteria
Cluster_96689	Padloc	CP044428.1_49630	Bacteria
Cluster_96689	DefenseFinder	QRM72355.1	Bacteria
Cluster_96690	Padloc	JAFBFD010000023	Bacteria
Cluster_96690	DefenseFinder	MBM7709406.1	Bacteria
Cluster_96691	Padloc	SDFH01000014.1_2	Bacteria
Cluster_96691	DefenseFinder	MBN7244772.1	Bacteria
Cluster_96692	Padloc	JAFLBP010000023	Bacteria
Cluster_96693	Padloc	JAFOGM010000233	Bacteria
Cluster_96694	Padloc	JAFZIJ010000082	Bacteria
Cluster_96694	DefenseFinder	MBR4900482.1	Bacteria
Cluster_96695	Padloc	JAGDDC010000151	Bacteria
Cluster_96696	Padloc	JAGNKF010000015	Bacteria
Cluster_96696	DefenseFinder	MBP7766244.1	Bacteria
Cluster_96697	Padloc	CP058648.1_24090	Bacteria
Cluster_96698	Padloc	JAGZTY010000009	Bacteria
Cluster_96699	Padloc	JAGGQN010000012	Bacteria
Cluster_96700	Padloc	JAGWVF010000003	Bacteria
Cluster_96701	Padloc	JAHHGS010000039	Bacteria
Cluster_96702	Padloc	JAHYYC010000003	Bacteria
Cluster_96703	Padloc	CP080623.1_32448	Bacteria
Cluster_96703	DefenseFinder	QYX56520.1	Bacteria
Cluster_96704	Padloc	JAHBUP010000001	Bacteria
Cluster_96705	Padloc	CP081008.1_26628	Bacteria
Cluster_96706	Padloc	JACBED010000002	Bacteria
Cluster_96707	Padloc	JAHZOW010000001	Bacteria
Cluster_96707	DefenseFinder	MBZ2065813.1	Bacteria
Cluster_96708	Padloc	JAHHVJ010000003	Bacteria
Cluster_96709	Padloc	JAIXLY010000005	Bacteria
Cluster_96709	Padloc	CP084655.1_13616	Bacteria
Cluster_96709	DefenseFinder	MCA5943496.1	Bacteria
Cluster_96709	DefenseFinder	UCP91483.1	Bacteria
Cluster_96710	Padloc	JAJDJW010000012	Bacteria
Cluster_96710	DefenseFinder	MCB5955570.1	Bacteria
Cluster_96711	Padloc	JAHDDP010000020	Bacteria
Cluster_96711	DefenseFinder	JAHDDP010000020	Bacteria
Cluster_96712	Padloc	JAJGAC010000017	Bacteria
Cluster_96713	Padloc	JACYYE010000156	Bacteria
Cluster_96714	Padloc	JAJNAF010000005	Bacteria
Cluster_96715	Padloc	JAGKWE010000024	Bacteria
Cluster_96715	DefenseFinder	JAGKWE010000024	Bacteria
Cluster_96716	Padloc	JABUSY010000021	Bacteria
Cluster_96717	Padloc	JAJWBY010000034	Bacteria
Cluster_96718	Padloc	JAJXIC010000053	Bacteria
Cluster_96719	Padloc	JAKBFE010000533	Bacteria
Cluster_96719	DefenseFinder	JAKBFE010000533	Bacteria
Cluster_96720	Padloc	JAKKUQ010000019	Bacteria
Cluster_96721	Padloc	JAKKPX010000040	Bacteria
Cluster_96721	DefenseFinder	MCG3707058.1	Bacteria
Cluster_96722	Padloc	JAJNJH010000003	Bacteria
Cluster_96723	Padloc	JAKVYV010000077	Bacteria
Cluster_96723	Padloc	JAKWAF010000079	Bacteria
Cluster_96723	DefenseFinder	JAKVYV010000077	Bacteria
Cluster_96723	DefenseFinder	JAKWAF010000079	Bacteria
Cluster_96724	Padloc	JAKUFZ010000026	Bacteria
Cluster_96724	DefenseFinder	JAKUFZ010000026	Bacteria
Cluster_96725	Padloc	JAKIMK020000044	Bacteria
Cluster_96726	Padloc	JAAWDN010000025	Bacteria
Cluster_96726	DefenseFinder	MCI8615054.1	Bacteria
Cluster_96727	Padloc	JAAWSI010000005	Bacteria
Cluster_96727	DefenseFinder	MCI9561274.1	Bacteria
Cluster_96728	Padloc	CP094082.1_64976	Bacteria
Cluster_96729	Padloc	JAKMIE010000005	Bacteria
Cluster_96729	DefenseFinder	MCK7439104.1	Bacteria
Cluster_96730	Padloc	JALPKM010000018	Bacteria
Cluster_96731	Padloc	CP096821.1_43901	Bacteria
Cluster_96731	DefenseFinder	UPY94726.1	Bacteria
Cluster_96732	Padloc	JAKQYD010000248	Bacteria
Cluster_96732	DefenseFinder	MCL2930413.1	Bacteria
Cluster_96733	Padloc	JAMCVZ010000011	Bacteria
Cluster_96733	DefenseFinder	MCL5236579.1	Bacteria
Cluster_96734	Padloc	JAMAUU010000001	Bacteria
Cluster_96735	Padloc	CP085395.1_17808	Bacteria
Cluster_96736	Padloc	JAAGZL010000587	Bacteria
Cluster_96737	Padloc	JACKOA010000007	Bacteria
Cluster_96738	Padloc	JAJRQZ010000036	Bacteria
Cluster_96738	DefenseFinder	JAJRQZ010000036	Bacteria
Cluster_96739	Padloc	BRCV01000003.1_1	Bacteria
Cluster_96739	DefenseFinder	GKW37536.1	Bacteria
Cluster_96740	Padloc	CP072983.1_70836	Bacteria
Cluster_96741	Padloc	CP076385.1_37260	Bacteria
Cluster_96742	Padloc	JANKBA010000033	Bacteria
Cluster_96743	Padloc	JANJWS010000012	Bacteria
Cluster_96743	DefenseFinder	JANJWS010000012	Bacteria
Cluster_96744	Padloc	FOGO01000002.1_2	Bacteria
Cluster_96745	Padloc	FZFX01000063.1_2	Bacteria
Cluster_96745	DefenseFinder	FZFX01000063.1_2	Bacteria
Cluster_96746	Padloc	LT976982.1_34042	Bacteria
Cluster_96746	DefenseFinder	SOZ45055.1	Bacteria
Cluster_96747	Padloc	OKRC01000002.1_1	Bacteria
Cluster_96748	Padloc	ONES01000026.1_1	Bacteria
Cluster_96749	Padloc	ONLI01000005.1_1	Bacteria
Cluster_96749	Padloc	ONUA01000026.1_5	Bacteria
Cluster_96749	Padloc	ONVL01000025.1_2	Bacteria
Cluster_96749	Padloc	CACVZP010000041	Bacteria
Cluster_96749	Padloc	CACWCI010000026	Bacteria
Cluster_96749	Padloc	CACXRJ010000019	Bacteria
Cluster_96750	Padloc	ORYC01000202.1_9	Bacteria
Cluster_96750	Padloc	ORYK01000300.1_1	Bacteria
Cluster_96750	Padloc	ORZC01000291.1_9	Bacteria
Cluster_96750	Padloc	ORZM01000238.1_9	Bacteria
Cluster_96750	Padloc	ORZQ01000240.1_9	Bacteria
Cluster_96751	Padloc	UGPM01000003.1_1	Bacteria
Cluster_96751	DefenseFinder	STY62658.1	Bacteria
Cluster_96752	Padloc	UBMF01000016.1_1	Bacteria
Cluster_96753	Padloc	UWSN01000007.1_1	Bacteria
Cluster_96754	Padloc	UYXI01000001.1_3	Bacteria
Cluster_96754	DefenseFinder	UYXI01000001.1_3	Bacteria
Cluster_96755	Padloc	CAAGAC010000092	Bacteria
Cluster_96756	Padloc	CABGVK010000006	Bacteria
Cluster_96756	DefenseFinder	CABGVK010000006	Bacteria
Cluster_96757	Padloc	CABHET010000004	Bacteria
Cluster_96757	DefenseFinder	CABHET010000004	Bacteria
Cluster_96758	Padloc	CABKQU010000001	Bacteria
Cluster_96758	DefenseFinder	CABKQU010000001	Bacteria
Cluster_96759	Padloc	CABKTK010000001	Bacteria
Cluster_96760	Padloc	CACXKX010000033	Bacteria
Cluster_96761	Padloc	CACZKO010000041	Bacteria
Cluster_96761	DefenseFinder	CACZKO010000041	Bacteria
Cluster_96762	Padloc	CADBWI010000002	Bacteria
Cluster_96763	Padloc	CADBYC010000013	Bacteria
Cluster_96764	Padloc	CADEPT010000001	Bacteria
Cluster_96764	Padloc	CADFBY010000001	Bacteria
Cluster_96764	DefenseFinder	CADEPT010000001	Bacteria
Cluster_96764	DefenseFinder	CADFBY010000001	Bacteria
Cluster_96765	Padloc	CADEYG010000006	Bacteria
Cluster_96765	Padloc	CADFBA010000005	Bacteria
Cluster_96765	DefenseFinder	CADEYG010000006	Bacteria
Cluster_96765	DefenseFinder	CADFBA010000005	Bacteria
Cluster_96766	Padloc	CADEZG010000015	Bacteria
Cluster_96766	DefenseFinder	CADEZG010000015	Bacteria
Cluster_96767	Padloc	CADEZP010000004	Bacteria
Cluster_96767	DefenseFinder	CADEZP010000004	Bacteria
Cluster_96768	Padloc	CADFBO010000006	Bacteria
Cluster_96768	DefenseFinder	CADFBO010000006	Bacteria
Cluster_96769	Padloc	CAIKLQ010000616	Bacteria
Cluster_96770	Padloc	CAINGB010000009	Bacteria
Cluster_96770	DefenseFinder	CAINGB010000009	Bacteria
Cluster_96771	Padloc	CAIXXL010000038	Bacteria
Cluster_96771	DefenseFinder	CAIXXL010000038	Bacteria
Cluster_96772	Padloc	CAJTBV010000034	Bacteria
Cluster_96773	Padloc	CAJTIU010000008	Bacteria
Cluster_96773	DefenseFinder	CAJTIU010000008	Bacteria
Cluster_96774	Padloc	CAJUTL010000018	Bacteria
Cluster_96775	Padloc	CAJXUY010000012	Bacteria
Cluster_96776	Padloc	CAKSEM010000113	Bacteria
Cluster_96776	DefenseFinder	CAKSEM010000113	Bacteria
Cluster_96777	Padloc	CALPDA010000001	Bacteria
Cluster_96778	Padloc	CALTTT010000021	Bacteria
Cluster_96778	DefenseFinder	CALTTT010000021	Bacteria
Cluster_96779	Padloc	CALVMX010000023	Bacteria
Cluster_96780	Padloc	CALWUT010000005	Bacteria
Cluster_96781	Padloc	CALYTB010000039	Bacteria
Cluster_96781	DefenseFinder	CALYTB010000039	Bacteria
Cluster_96782	DefenseFinder	EHJ39680.1	Bacteria
Cluster_96783	DefenseFinder	EJX77087.1	Bacteria
Cluster_96783	DefenseFinder	EJY21278.1	Bacteria
Cluster_96783	DefenseFinder	ERT49853.1	Bacteria
Cluster_96783	DefenseFinder	JXZA01000035.1_2	Bacteria
Cluster_96783	DefenseFinder	OLZ11093.1	Bacteria
Cluster_96783	DefenseFinder	AVJ45293.1	Bacteria
Cluster_96783	DefenseFinder	RYK00088.1	Bacteria
Cluster_96783	DefenseFinder	JAAIHB010000039	Bacteria
Cluster_96783	DefenseFinder	JAAIHM010000042	Bacteria
Cluster_96783	DefenseFinder	JAANAO010000041	Bacteria
Cluster_96783	DefenseFinder	CP060861.1_566	Bacteria
Cluster_96783	DefenseFinder	MBG0350645.1	Bacteria
Cluster_96783	DefenseFinder	QQG22811.1	Bacteria
Cluster_96783	DefenseFinder	MBQ1140265.1	Bacteria
Cluster_96783	DefenseFinder	JAGUQT010000070	Bacteria
Cluster_96783	DefenseFinder	MCE5852446.1	Bacteria
Cluster_96783	DefenseFinder	MCE5898243.1	Bacteria
Cluster_96783	DefenseFinder	MCE5933023.1	Bacteria
Cluster_96783	DefenseFinder	MCE5956112.1	Bacteria
Cluster_96783	DefenseFinder	SAM48856.1	Bacteria
Cluster_96784	DefenseFinder	EXA98558.1	Bacteria
Cluster_96785	DefenseFinder	EXC27280.1	Bacteria
Cluster_96786	DefenseFinder	JNXF01000037.1_1	Bacteria
Cluster_96787	DefenseFinder	KWK87693.1	Bacteria
Cluster_96787	DefenseFinder	KWN00537.1	Bacteria
Cluster_96788	DefenseFinder	AMK74524.1	Bacteria
Cluster_96788	DefenseFinder	AVL05014.1	Bacteria
Cluster_96788	DefenseFinder	RAM55550.1	Bacteria
Cluster_96788	DefenseFinder	AYK59154.1	Bacteria
Cluster_96788	DefenseFinder	AYK72579.1	Bacteria
Cluster_96788	DefenseFinder	MCR8904222.1	Bacteria
Cluster_96789	DefenseFinder	MBGC02000038.1_2	Bacteria
Cluster_96789	DefenseFinder	BIQV01000024.1_3	Bacteria
Cluster_96790	DefenseFinder	OCX57386.1	Bacteria
Cluster_96791	DefenseFinder	OEL00955.1	Bacteria
Cluster_96792	DefenseFinder	OJY97981.1	Bacteria
Cluster_96793	DefenseFinder	MSHQ02000006.1_6	Bacteria
Cluster_96793	DefenseFinder	MCD4965872.1	Bacteria
Cluster_96794	DefenseFinder	DBMD01000288.1_2	Bacteria
Cluster_96795	DefenseFinder	PBE11025.1	Bacteria
Cluster_96795	DefenseFinder	VINB01000001.1_4	Bacteria
Cluster_96795	DefenseFinder	VINF01000001.1_4	Bacteria
Cluster_96796	DefenseFinder	DIEL01000077.1_1	Bacteria
Cluster_96797	DefenseFinder	PHM46189.1	Bacteria
Cluster_96798	DefenseFinder	PIJ55035.1	Bacteria
Cluster_96799	DefenseFinder	PJW29179.1	Bacteria
Cluster_96799	DefenseFinder	PQK46053.1	Bacteria
Cluster_96799	DefenseFinder	PGLN01000048.1_6	Bacteria
Cluster_96799	DefenseFinder	KAB7899894.1	Bacteria
Cluster_96799	DefenseFinder	KAB7922358.1	Bacteria
Cluster_96799	DefenseFinder	NPC31368.1	Bacteria
Cluster_96799	DefenseFinder	JADIEG010000070	Bacteria
Cluster_96799	DefenseFinder	QUH15824.1	Bacteria
Cluster_96799	DefenseFinder	QYD11961.1	Bacteria
Cluster_96799	DefenseFinder	MBZ4147406.1	Bacteria
Cluster_96799	DefenseFinder	MBZ4161302.1	Bacteria
Cluster_96799	DefenseFinder	JAIMGO010000063	Bacteria
Cluster_96799	DefenseFinder	JAIMGR010000057	Bacteria
Cluster_96799	DefenseFinder	GJH75682.1	Bacteria
Cluster_96799	DefenseFinder	GJH92128.1	Bacteria
Cluster_96799	DefenseFinder	MCL0206683.1	Bacteria
Cluster_96799	DefenseFinder	MCL0290731.1	Bacteria
Cluster_96799	DefenseFinder	MCL0328774.1	Bacteria
Cluster_96799	DefenseFinder	MCO1647551.1	Bacteria
Cluster_96799	DefenseFinder	CABEGH010000191	Bacteria
Cluster_96800	Padloc	CP008758.1_38812	Bacteria
Cluster_96800	Padloc	CP008916.1_14574	Bacteria
Cluster_96800	Padloc	CP010973.1_42173	Bacteria
Cluster_96800	Padloc	CSMO01000006.1_3	Bacteria
Cluster_96800	Padloc	CSOV01000007.1_2	Bacteria
Cluster_96800	Padloc	CSKH01000012.1_5	Bacteria
Cluster_96800	Padloc	CSQP01000005.1_2	Bacteria
Cluster_96800	Padloc	CFVI01000014.1_3	Bacteria
Cluster_96800	Padloc	CFXK01000008.1_2	Bacteria
Cluster_96800	Padloc	CGFW01000005.1_2	Bacteria
Cluster_96800	Padloc	CIGS01000008.1_3	Bacteria
Cluster_96800	Padloc	LWVE01000039.1_8	Bacteria
Cluster_96800	Padloc	LWVH01000142.1_3	Bacteria
Cluster_96800	Padloc	LWXC01000126.1_2	Bacteria
Cluster_96800	Padloc	LWXU01000101.1_1	Bacteria
Cluster_96800	Padloc	LWYD01000143.1_3	Bacteria
Cluster_96800	Padloc	NMVC01000004.1_5	Bacteria
Cluster_96800	Padloc	NMVD01000004.1_5	Bacteria
Cluster_96800	Padloc	CP025300.3_40324	Bacteria
Cluster_96800	Padloc	WUMR01000007.1_5	Bacteria
Cluster_96800	Padloc	WUTU01000006.1_2	Bacteria
Cluster_96800	Padloc	JAAAAG010000005	Bacteria
Cluster_96800	Padloc	JAAAAP010000006	Bacteria
Cluster_96800	Padloc	JAAAAS010000001	Bacteria
Cluster_96800	Padloc	JAAAAW010000005	Bacteria
Cluster_96800	Padloc	JAAHUP010000229	Bacteria
Cluster_96800	Padloc	JAAIWW010000001	Bacteria
Cluster_96800	Padloc	UUQB01000010.1_5	Bacteria
Cluster_96800	Padloc	UUQO01000010.1_9	Bacteria
Cluster_96800	Padloc	UURJ01000040.1_2	Bacteria
Cluster_96800	Padloc	UURP01000033.1_3	Bacteria
Cluster_96800	Padloc	UUSR01000014.1_1	Bacteria
Cluster_96800	Padloc	UUUR01000031.1_3	Bacteria
Cluster_96800	Padloc	UUVB01000043.1_3	Bacteria
Cluster_96800	Padloc	UVAD01000006.1_3	Bacteria
Cluster_96800	Padloc	UVAX01000004.1_7	Bacteria
Cluster_96800	Padloc	UVCL01000007.1_1	Bacteria
Cluster_96800	Padloc	UVCR01000003.1_1	Bacteria
Cluster_96800	Padloc	UVCU01000006.1_4	Bacteria
Cluster_96800	Padloc	UVCX01000007.1_2	Bacteria
Cluster_96800	Padloc	UVEK01000005.1_7	Bacteria
Cluster_96800	Padloc	UVEZ01000002.1_1	Bacteria
Cluster_96800	Padloc	UVFD01000035.1_5	Bacteria
Cluster_96800	Padloc	UVFW01000031.1_5	Bacteria
Cluster_96800	Padloc	UVGJ01000007.1_5	Bacteria
Cluster_96800	Padloc	UVGN01000010.1_5	Bacteria
Cluster_96800	Padloc	UVHJ01000008.1_3	Bacteria
Cluster_96800	Padloc	UVIH01000016.1_3	Bacteria
Cluster_96800	Padloc	UVIJ01000013.1_3	Bacteria
Cluster_96800	Padloc	UVIR01000005.1_1	Bacteria
Cluster_96800	Padloc	UVJX01000015.1_5	Bacteria
Cluster_96800	Padloc	UVJZ01000011.1_5	Bacteria
Cluster_96800	Padloc	UVKD01000044.1_3	Bacteria
Cluster_96800	Padloc	UVKE01000037.1_4	Bacteria
Cluster_96800	Padloc	UVKY01000008.1_4	Bacteria
Cluster_96800	Padloc	UVLH01000010.1_1	Bacteria
Cluster_96800	Padloc	UVLP01000008.1_1	Bacteria
Cluster_96800	Padloc	UVLR01000007.1_1	Bacteria
Cluster_96800	Padloc	UVMU01000007.1_2	Bacteria
Cluster_96800	Padloc	UVOF01000003.1_1	Bacteria
Cluster_96800	Padloc	UVPE01000032.1_5	Bacteria
Cluster_96800	Padloc	UVPI01000009.1_1	Bacteria
Cluster_96800	Padloc	UVRD01000001.1_5	Bacteria
Cluster_96800	Padloc	UVRV01000011.1_1	Bacteria
Cluster_96800	DefenseFinder	AJW51587.1	Bacteria
Cluster_96800	DefenseFinder	CPI83909.1	Bacteria
Cluster_96800	DefenseFinder	CPL79363.1	Bacteria
Cluster_96800	DefenseFinder	CPF86939.1	Bacteria
Cluster_96800	DefenseFinder	CPO08235.1	Bacteria
Cluster_96800	DefenseFinder	CFK45688.1	Bacteria
Cluster_96800	DefenseFinder	CFM94886.1	Bacteria
Cluster_96800	DefenseFinder	CFU70832.1	Bacteria
Cluster_96800	DefenseFinder	CPL38575.1	Bacteria
Cluster_96800	DefenseFinder	OMR47295.1	Bacteria
Cluster_96800	DefenseFinder	OMR52332.1	Bacteria
Cluster_96800	DefenseFinder	OMU24778.1	Bacteria
Cluster_96800	DefenseFinder	OMV34899.1	Bacteria
Cluster_96800	DefenseFinder	OMV84952.1	Bacteria
Cluster_96800	DefenseFinder	PNX09165.1	Bacteria
Cluster_96800	DefenseFinder	PNX44196.1	Bacteria
Cluster_96800	DefenseFinder	QFS07213.1	Bacteria
Cluster_96800	DefenseFinder	MXN55834.1	Bacteria
Cluster_96800	DefenseFinder	MXQ33756.1	Bacteria
Cluster_96800	DefenseFinder	NAW72523.1	Bacteria
Cluster_96800	DefenseFinder	NAY06842.1	Bacteria
Cluster_96800	DefenseFinder	NAY37109.1	Bacteria
Cluster_96800	DefenseFinder	NAY57341.1	Bacteria
Cluster_96800	DefenseFinder	MBD3011773.1	Bacteria
Cluster_96800	DefenseFinder	VBC14306.1	Bacteria
Cluster_96800	DefenseFinder	VBC93236.1	Bacteria
Cluster_96800	DefenseFinder	VBE51769.1	Bacteria
Cluster_96800	DefenseFinder	VBE78574.1	Bacteria
Cluster_96800	DefenseFinder	VBG29533.1	Bacteria
Cluster_96800	DefenseFinder	VBJ17679.1	Bacteria
Cluster_96800	DefenseFinder	VBJ82223.1	Bacteria
Cluster_96800	DefenseFinder	VBR48671.1	Bacteria
Cluster_96800	DefenseFinder	VBS57396.1	Bacteria
Cluster_96800	DefenseFinder	VBU92647.1	Bacteria
Cluster_96800	DefenseFinder	VBV26794.1	Bacteria
Cluster_96800	DefenseFinder	VBV34344.1	Bacteria
Cluster_96800	DefenseFinder	VBV56365.1	Bacteria
Cluster_96800	DefenseFinder	VBX95793.1	Bacteria
Cluster_96800	DefenseFinder	VBY69689.1	Bacteria
Cluster_96800	DefenseFinder	VBZ04435.1	Bacteria
Cluster_96800	DefenseFinder	VCA28708.1	Bacteria
Cluster_96800	DefenseFinder	VCA84642.1	Bacteria
Cluster_96800	DefenseFinder	VCB07390.1	Bacteria
Cluster_96800	DefenseFinder	VCC30641.1	Bacteria
Cluster_96800	DefenseFinder	VCD80863.1	Bacteria
Cluster_96800	DefenseFinder	VCD88068.1	Bacteria
Cluster_96800	DefenseFinder	VCE28671.1	Bacteria
Cluster_96800	DefenseFinder	VCG25071.1	Bacteria
Cluster_96800	DefenseFinder	VCG23106.1	Bacteria
Cluster_96800	DefenseFinder	VCG61522.1	Bacteria
Cluster_96800	DefenseFinder	VCG91403.1	Bacteria
Cluster_96800	DefenseFinder	VCH86505.1	Bacteria
Cluster_96800	DefenseFinder	VCI19938.1	Bacteria
Cluster_96800	DefenseFinder	VCI73547.1	Bacteria
Cluster_96800	DefenseFinder	VCI92921.1	Bacteria
Cluster_96800	DefenseFinder	VCK77066.1	Bacteria
Cluster_96800	DefenseFinder	VCM68235.1	Bacteria
Cluster_96800	DefenseFinder	VCO30737.1	Bacteria
Cluster_96800	DefenseFinder	VCO47094.1	Bacteria
Cluster_96800	DefenseFinder	VCR06963.1	Bacteria
Cluster_96800	DefenseFinder	VCS32930.1	Bacteria
Cluster_96801	Padloc	CH899680.1_15388	Bacteria
Cluster_96801	Padloc	CH899680.1_15388	Bacteria
Cluster_96801	Padloc	AAZP01000038.1_3	Bacteria
Cluster_96801	Padloc	CP004042.1_40141	Bacteria
Cluster_96801	Padloc	CP007802.1_67258	Bacteria
Cluster_96801	Padloc	JQDM01000003.1_3	Bacteria
Cluster_96801	Padloc	JQDF01000109.1_7	Bacteria
Cluster_96801	Padloc	KN323028.1_39341	Bacteria
Cluster_96801	Padloc	CM003019.1_16998	Bacteria
Cluster_96801	Padloc	CP009485.1_24276	Bacteria
Cluster_96801	Padloc	CP009642.1_81362	Bacteria
Cluster_96801	Padloc	LUFM01000035.1_2	Bacteria
Cluster_96801	Padloc	LWZB01000051.1_1	Bacteria
Cluster_96801	Padloc	LXAZ01000051.1_5	Bacteria
Cluster_96801	Padloc	LXCM01000092.1_3	Bacteria
Cluster_96801	Padloc	CP018383.1_12567	Bacteria
Cluster_96801	Padloc	CP009929.1_27733	Bacteria
Cluster_96801	Padloc	NMVE01000008.1_1	Bacteria
Cluster_96801	Padloc	SLUE01000037.1_5	Bacteria
Cluster_96801	Padloc	VXLH01000009.1_1	Bacteria
Cluster_96801	Padloc	CP071746.1_42125	Bacteria
Cluster_96801	Padloc	JAGGBF010000015	Bacteria
Cluster_96801	Padloc	JAGGBT010000028	Bacteria
Cluster_96801	Padloc	UVIC01000012.1_1	Bacteria
Cluster_96801	Padloc	UVOL01000014.1_1	Bacteria
Cluster_96801	Padloc	UVOK01000014.1_1	Bacteria
Cluster_96801	Padloc	UVOQ01000012.1_1	Bacteria
Cluster_96801	Padloc	UVSG01000011.1_1	Bacteria
Cluster_96801	Padloc	CAJMTJ010000068	Bacteria
Cluster_96801	Padloc	CAJMTG010000070	Bacteria
Cluster_96801	Padloc	CAJPIF010000033	Bacteria
Cluster_96801	DefenseFinder	EES44829.1	Bacteria
Cluster_96801	DefenseFinder	KYW97492.1	Bacteria
Cluster_96801	DefenseFinder	OMX46015.1	Bacteria
Cluster_96801	DefenseFinder	ONA31399.1	Bacteria
Cluster_96801	DefenseFinder	ONC56309.1	Bacteria
Cluster_96801	DefenseFinder	ARK97173.1	Bacteria
Cluster_96801	DefenseFinder	ATE33447.1	Bacteria
Cluster_96801	DefenseFinder	PNX29911.1	Bacteria
Cluster_96801	DefenseFinder	SLUE01000037.1_4	Bacteria
Cluster_96801	DefenseFinder	KAA8769286.1	Bacteria
Cluster_96801	DefenseFinder	QTB36875.1	Bacteria
Cluster_96801	DefenseFinder	MBO7797383.1	Bacteria
Cluster_96801	DefenseFinder	MBO7859002.1	Bacteria
Cluster_96801	DefenseFinder	VCD52141.1	Bacteria
Cluster_96801	DefenseFinder	VCN10088.1	Bacteria
Cluster_96801	DefenseFinder	VCN08635.1	Bacteria
Cluster_96801	DefenseFinder	VCN38266.1	Bacteria
Cluster_96801	DefenseFinder	VCS93496.1	Bacteria
Cluster_96801	DefenseFinder	CAJMTJ010000068	Bacteria
Cluster_96801	DefenseFinder	CAJMTG010000070	Bacteria
Cluster_96801	DefenseFinder	CAJPIF010000033	Bacteria
Cluster_96802	DefenseFinder	POF91939.1	Bacteria
Cluster_96803	DefenseFinder	PTH96887.1	Bacteria
Cluster_96804	DefenseFinder	PZN03440.1	Bacteria
Cluster_96805	DefenseFinder	REJ54100.1	Bacteria
Cluster_96806	Padloc	LWVG01000124.1_8	Bacteria
Cluster_96806	Padloc	LWXF01000164.1_4	Bacteria
Cluster_96806	Padloc	LXEA01000133.1_2	Bacteria
Cluster_96806	Padloc	QVNL01000009.1_1	Bacteria
Cluster_96806	Padloc	UUSV01000002.1_1	Bacteria
Cluster_96806	Padloc	UVBD01000009.1_1	Bacteria
Cluster_96806	Padloc	UVBY01000011.1_5	Bacteria
Cluster_96806	Padloc	UVGA01000015.1_1	Bacteria
Cluster_96806	Padloc	UVLD01000004.1_6	Bacteria
Cluster_96806	Padloc	UVNM01000001.1_3	Bacteria
Cluster_96806	Padloc	UVPA01000003.1_2	Bacteria
Cluster_96806	DefenseFinder	OMR42584.1	Bacteria
Cluster_96806	DefenseFinder	OMU44589.1	Bacteria
Cluster_96806	DefenseFinder	ONE93067.1	Bacteria
Cluster_96806	DefenseFinder	RFS63373.1	Bacteria
Cluster_96806	DefenseFinder	VBG38377.1	Bacteria
Cluster_96806	DefenseFinder	VBS95658.1	Bacteria
Cluster_96806	DefenseFinder	VBU09079.1	Bacteria
Cluster_96806	DefenseFinder	VCA35840.1	Bacteria
Cluster_96806	DefenseFinder	VCI06313.1	Bacteria
Cluster_96806	DefenseFinder	VCL45678.1	Bacteria
Cluster_96806	DefenseFinder	VCN93957.1	Bacteria
Cluster_96807	DefenseFinder	RIN32408.1	Bacteria
Cluster_96808	DefenseFinder	SCOA01000024.1_4	Bacteria
Cluster_96808	DefenseFinder	MCM3584066.1	Bacteria
Cluster_96809	DefenseFinder	TWF89211.1	Bacteria
Cluster_96810	DefenseFinder	GEL12636.1	Bacteria
Cluster_96811	DefenseFinder	BLBH01000004.1_1	Bacteria
Cluster_96812	Padloc	WRDS01000023.1_1	Bacteria
Cluster_96812	DefenseFinder	MCL2503684.1	Bacteria
Cluster_96813	DefenseFinder	NCA88749.1	Bacteria
Cluster_96814	DefenseFinder	NCS05671.1	Bacteria
Cluster_96815	DefenseFinder	NEF90178.1	Bacteria
Cluster_96816	DefenseFinder	NNG20982.1	Bacteria
Cluster_96817	DefenseFinder	QKU19118.1	Bacteria
Cluster_96818	DefenseFinder	MBB4412452.1	Bacteria
Cluster_96819	Padloc	BMUK01000004.1_3	Bacteria
Cluster_96819	DefenseFinder	GHA13056.1	Bacteria
Cluster_96820	DefenseFinder	MBD3610460.1	Bacteria
Cluster_96821	DefenseFinder	MBF0372259.1	Bacteria
Cluster_96822	DefenseFinder	MBF6189448.1	Bacteria
Cluster_96823	Padloc	CP070506.1_43612	Bacteria
Cluster_96823	DefenseFinder	QSB42357.1	Bacteria
Cluster_96824	DefenseFinder	MBN8683995.1	Bacteria
Cluster_96825	DefenseFinder	JAESKJ010000007	Bacteria
Cluster_96826	DefenseFinder	MBT0822661.1	Bacteria
Cluster_96827	DefenseFinder	GEQ33866.1	Bacteria
Cluster_96828	DefenseFinder	JAHHVJ010000003	Bacteria
Cluster_96829	DefenseFinder	MCC0269435.1	Bacteria
Cluster_96829	DefenseFinder	MCC0296298.1	Bacteria
Cluster_96830	DefenseFinder	MCC8366902.1	Bacteria
Cluster_96831	Padloc	JAHYRE010000010	Bacteria
Cluster_96831	DefenseFinder	MCE9352042.1	Bacteria
Cluster_96832	DefenseFinder	MCF2666687.1	Bacteria
Cluster_96833	DefenseFinder	MCF7728701.1	Bacteria
Cluster_96834	DefenseFinder	MCG0275822.1	Bacteria
Cluster_96835	DefenseFinder	JAIICV010000002	Bacteria
Cluster_96836	DefenseFinder	JAEYAB010000066	Bacteria
Cluster_96837	DefenseFinder	MCP9552576.1	Bacteria
Cluster_96837	DefenseFinder	MCP9573331.1	Bacteria
Cluster_96837	DefenseFinder	MCP9588119.1	Bacteria
Cluster_96838	DefenseFinder	MCP9974399.1	Bacteria
Cluster_96839	DefenseFinder	UUD69059.1	Bacteria
Cluster_96840	DefenseFinder	SJQ51174.1	Bacteria
Cluster_96840	DefenseFinder	SJW06583.1	Bacteria
Cluster_96840	DefenseFinder	VHZ41472.1	Bacteria
Cluster_96841	DefenseFinder	SPE19660.1	Bacteria
Cluster_96842	DefenseFinder	UBMF01000016.1_1	Bacteria
Cluster_96843	DefenseFinder	CAAGAC010000092	Bacteria
Cluster_96844	DefenseFinder	CAJBZO010000262	Bacteria
Cluster_96845	DefenseFinder	CAJTBV010000034	Bacteria
Cluster_96846	DefenseFinder	CAJUPR010000002	Bacteria
Cluster_96847	Padloc	CP001016.1_24762	Bacteria
Cluster_96848	Padloc	GG669817.1_15599	Bacteria
Cluster_96848	Padloc	GG669817.1_15599	Bacteria
Cluster_96848	Padloc	JAKXBC010000159	Bacteria
Cluster_96848	Padloc	JAKWZS010000039	Bacteria
Cluster_96848	Padloc	JAKWVI010000096	Bacteria
Cluster_96848	Padloc	JALBRG010000221	Bacteria
Cluster_96848	Padloc	CAJJWF010000009	Bacteria
Cluster_96848	Padloc	CAMBMA010000095	Bacteria
Cluster_96849	Padloc	AAZJ01000008.1_1	Bacteria
Cluster_96849	Padloc	AAZJ01000008.1_1	Bacteria
Cluster_96849	DefenseFinder	EDK13504.1	Bacteria
Cluster_96850	Padloc	ADKM02000123.1_6	Bacteria
Cluster_96851	Padloc	CP002982.1_15534	Bacteria
Cluster_96852	Padloc	CM001402.1_25623	Bacteria
Cluster_96853	Padloc	AKCI01000001.1_1	Bacteria
Cluster_96853	Padloc	AKCI01000001.1_1	Bacteria
Cluster_96854	Padloc	HE978566.1_22725	Bacteria
Cluster_96854	DefenseFinder	HE978566.1_222	Bacteria
Cluster_96855	Padloc	KB375284.1_22013	Bacteria
Cluster_96855	Padloc	JAFKER010000016	Bacteria
Cluster_96855	DefenseFinder	EKS34031.1	Bacteria
Cluster_96855	DefenseFinder	MBN9597379.1	Bacteria
Cluster_96856	Padloc	HF563609.2_57768	Bacteria
Cluster_96856	DefenseFinder	CDI40426.1	Bacteria
Cluster_96857	Padloc	APCS01000021.1_1	Bacteria
Cluster_96857	Padloc	JADAKO010000002	Bacteria
Cluster_96857	Padloc	JADAKP010000002	Bacteria
Cluster_96857	DefenseFinder	APCS01000021.1_1	Bacteria
Cluster_96857	DefenseFinder	JADAKO010000002	Bacteria
Cluster_96857	DefenseFinder	JADAKP010000002	Bacteria
Cluster_96858	Padloc	AQQF01000188.1_4	Bacteria
Cluster_96858	Padloc	JAJDMW010000045	Bacteria
Cluster_96858	DefenseFinder	AQQF01000188.1_3	Bacteria
Cluster_96858	DefenseFinder	MCQ2018104.1	Bacteria
Cluster_96859	Padloc	KE148484.1_35076	Bacteria
Cluster_96860	Padloc	FR896049.1_85726	Bacteria
Cluster_96861	Padloc	HG427199.1_61001	Bacteria
Cluster_96861	Padloc	HG427198.1_60999	Bacteria
Cluster_96861	DefenseFinder	HG427199.1_626	Bacteria
Cluster_96861	DefenseFinder	HG427198.1_625	Bacteria
Cluster_96862	Padloc	AYWI01000025.1_8	Bacteria
Cluster_96863	Padloc	JENI01000034.1_4	Bacteria
Cluster_96864	Padloc	KK212814.1_47726	Bacteria
Cluster_96864	Padloc	KK213250.1_15714	Bacteria
Cluster_96864	Padloc	MAZM01000018.1_1	Bacteria
Cluster_96864	Padloc	MAZR01000018.1_2	Bacteria
Cluster_96864	DefenseFinder	EZO23872.1	Bacteria
Cluster_96864	DefenseFinder	EZP03636.1	Bacteria
Cluster_96864	DefenseFinder	MAZM01000018.1_1	Bacteria
Cluster_96864	DefenseFinder	MAZR01000018.1_2	Bacteria
Cluster_96865	Padloc	JJRY01000002.1_7	Bacteria
Cluster_96866	Padloc	JOBE01000003.1_2	Bacteria
Cluster_96867	Padloc	CCDM010000001.1_	Bacteria
Cluster_96868	Padloc	JRNB01000121.1_2	Bacteria
Cluster_96868	DefenseFinder	KGF10371.1	Bacteria
Cluster_96869	Padloc	JYJH01000004.1_1	Bacteria
Cluster_96870	Padloc	LAUL01000001.1_3	Bacteria
Cluster_96870	Padloc	AP025499.1_20979	Bacteria
Cluster_96870	DefenseFinder	LAUL01000001.1_3	Bacteria
Cluster_96871	Padloc	CP008714.1_22984	Bacteria
Cluster_96872	Padloc	LEDR01000019.1_8	Bacteria
Cluster_96872	DefenseFinder	KLQ41980.1	Bacteria
Cluster_96873	Padloc	CELD01000042.1_6	Bacteria
Cluster_96873	DefenseFinder	CEQ28790.1	Bacteria
Cluster_96874	Padloc	LJSZ01000036.1_1	Bacteria
Cluster_96874	DefenseFinder	KRU31191.1	Bacteria
Cluster_96875	Padloc	LLPY01000030.1_6	Bacteria
Cluster_96875	DefenseFinder	KSK48938.1	Bacteria
Cluster_96876	Padloc	KQ948016.1_43536	Bacteria
Cluster_96877	Padloc	LAYB01000020.1_1	Bacteria
Cluster_96877	Padloc	FJCW01000008.1_2	Bacteria
Cluster_96877	DefenseFinder	LAYB01000020.1_7	Bacteria
Cluster_96877	DefenseFinder	CZI40126.1	Bacteria
Cluster_96878	Padloc	LPXX01000011.1_1	Bacteria
Cluster_96878	DefenseFinder	LPXX01000011.1_1	Bacteria
Cluster_96879	Padloc	BCYW01000037.1_4	Bacteria
Cluster_96880	Padloc	LXHF01000114.1_1	Bacteria
Cluster_96881	Padloc	LZDR01000111.1_4	Bacteria
Cluster_96881	DefenseFinder	OBX58990.1	Bacteria
Cluster_96882	Padloc	MAKH01000096.1_1	Bacteria
Cluster_96883	Padloc	MIRS01000038.1_8	Bacteria
Cluster_96883	Padloc	MIRT01000080.1_8	Bacteria
Cluster_96884	Padloc	MDJB01000003.1_8	Bacteria
Cluster_96884	DefenseFinder	OEY77138.1	Bacteria
Cluster_96885	Padloc	MFQT01000012.1_1	Bacteria
Cluster_96885	DefenseFinder	OGH85603.1	Bacteria
Cluster_96886	Padloc	MPHR01000037.1_3	Bacteria
Cluster_96886	DefenseFinder	OQJ80001.1	Bacteria
Cluster_96887	Padloc	NEGF01000001.1_6	Bacteria
Cluster_96888	Padloc	MBPA01000002.1_1	Bacteria
Cluster_96888	DefenseFinder	OTW16838.1	Bacteria
Cluster_96889	Padloc	MUNG01000041.1_2	Bacteria
Cluster_96890	Padloc	LYQW01000005.1_1	Bacteria
Cluster_96891	Padloc	LYRG01000012.1_1	Bacteria
Cluster_96891	Padloc	LYRH01000022.1_5	Bacteria
Cluster_96892	Padloc	NOXT01000127.1_1	Bacteria
Cluster_96893	Padloc	DCCZ01000013.1_7	Bacteria
Cluster_96893	DefenseFinder	DCCZ01000013.1_2	Bacteria
Cluster_96894	Padloc	DCCZ01000032.1_7	Bacteria
Cluster_96894	DefenseFinder	DCCZ01000032.1_5	Bacteria
Cluster_96895	Padloc	DFER01000022.1_2	Bacteria
Cluster_96895	Padloc	JAFXTI010000079	Bacteria
Cluster_96895	Padloc	JAFXXZ010000038	Bacteria
Cluster_96895	Padloc	CACWGG010000031	Bacteria
Cluster_96896	Padloc	DFLQ01000009.1_1	Bacteria
Cluster_96896	DefenseFinder	DFLQ01000009.1_1	Bacteria
Cluster_96897	Padloc	DFUX01000036.1_5	Bacteria
Cluster_96897	DefenseFinder	DFUX01000036.1_4	Bacteria
Cluster_96898	Padloc	DGCR01000001.1_1	Bacteria
Cluster_96898	DefenseFinder	DGCR01000001.1_1	Bacteria
Cluster_96899	Padloc	DHFP01000088.1_4	Bacteria
Cluster_96900	Padloc	DHFP01000107.1_1	Bacteria
Cluster_96900	DefenseFinder	DHFP01000107.1_9	Bacteria
Cluster_96901	Padloc	DISM01000004.1_1	Bacteria
Cluster_96901	DefenseFinder	DISM01000004.1_1	Bacteria
Cluster_96902	Padloc	DIZY01000119.1_4	Bacteria
Cluster_96902	DefenseFinder	DIZY01000119.1_4	Bacteria
Cluster_96903	Padloc	PCYZ01000007.1_4	Bacteria
Cluster_96903	Padloc	PKIV01000003.1_5	Bacteria
Cluster_96903	Padloc	VYYV01000001.1_7	Bacteria
Cluster_96903	Padloc	VUAU01000002.1_8	Bacteria
Cluster_96903	Padloc	CAKNON010000010	Bacteria
Cluster_96904	Padloc	NUZN01000018.1_1	Bacteria
Cluster_96904	DefenseFinder	PFO83578.1	Bacteria
Cluster_96905	Padloc	PDYZ01000006.1_1	Bacteria
Cluster_96906	Padloc	MCTE01000137.1_2	Bacteria
Cluster_96906	DefenseFinder	PMF53181.1	Bacteria
Cluster_96907	Padloc	NJHZ01000370.1_2	Bacteria
Cluster_96907	DefenseFinder	PNK12239.1	Bacteria
Cluster_96908	Padloc	CP028136.1_20167	Bacteria
Cluster_96909	Padloc	PLLM01000078.1_4	Bacteria
Cluster_96909	DefenseFinder	PLLM01000078.1_3	Bacteria
Cluster_96910	Padloc	QGTQ01000002.1_4	Bacteria
Cluster_96910	Padloc	CP054612.1_12442	Bacteria
Cluster_96911	Padloc	PQXE01000047.1_1	Bacteria
Cluster_96911	DefenseFinder	PXF56643.1	Bacteria
Cluster_96912	Padloc	CP029331.1_25617	Bacteria
Cluster_96912	DefenseFinder	CP029331.1_2408	Bacteria
Cluster_96913	Padloc	CP031682.1_14218	Bacteria
Cluster_96913	DefenseFinder	AXP61683.1	Bacteria
Cluster_96914	Padloc	QTWO01000026.1_3	Bacteria
Cluster_96914	DefenseFinder	RGG46256.1	Bacteria
Cluster_96915	Padloc	QTZB01000015.1_4	Bacteria
Cluster_96916	Padloc	QSJU01000002.1_2	Bacteria
Cluster_96916	Padloc	CAJJVA010000068	Bacteria
Cluster_96916	DefenseFinder	RHE08006.1	Bacteria
Cluster_96916	DefenseFinder	CAJJVA010000068	Bacteria
Cluster_96917	Padloc	QQFD01000001.1_1	Bacteria
Cluster_96917	Padloc	NWXU01000002.1_2	Bacteria
Cluster_96917	Padloc	FFCW01000001.1_1	Bacteria
Cluster_96917	Padloc	OAFU01000004.1_3	Bacteria
Cluster_96917	Padloc	OAHG01000002.1_3	Bacteria
Cluster_96917	DefenseFinder	QQFD01000001.1_1	Bacteria
Cluster_96917	DefenseFinder	RQK33370.1	Bacteria
Cluster_96917	DefenseFinder	CWT10065.1	Bacteria
Cluster_96917	DefenseFinder	OAFU01000004.1_2	Bacteria
Cluster_96917	DefenseFinder	OAHG01000002.1_3	Bacteria
Cluster_96918	Padloc	CP026503.1_86240	Bacteria
Cluster_96918	Padloc	JALBQD010000006	Bacteria
Cluster_96919	Padloc	RLII01000040.1_1	Bacteria
Cluster_96920	Padloc	PKOD01000013.1_3	Bacteria
Cluster_96920	DefenseFinder	RZE12950.1	Bacteria
Cluster_96921	Padloc	SGWR01000004.1_6	Bacteria
Cluster_96922	Padloc	RDYB01000131.1_4	Bacteria
Cluster_96922	Padloc	RDYN01000032.1_1	Bacteria
Cluster_96923	Padloc	SIMV01000001.1_1	Bacteria
Cluster_96924	Padloc	SIMY01000001.1_2	Bacteria
Cluster_96925	Padloc	SIJT01000001.1_8	Bacteria
Cluster_96925	Padloc	SIKF01000001.1_7	Bacteria
Cluster_96926	Padloc	SDGO01000001.1_9	Bacteria
Cluster_96927	Padloc	NKKY01000101.1_3	Bacteria
Cluster_96927	Padloc	CP046311.1_19251	Bacteria
Cluster_96927	Padloc	JABERP010000031	Bacteria
Cluster_96927	Padloc	JAKXDP010000036	Bacteria
Cluster_96927	Padloc	JAKXDJ010000116	Bacteria
Cluster_96927	Padloc	JAKXCV010000037	Bacteria
Cluster_96927	Padloc	JAKXCQ010000128	Bacteria
Cluster_96927	Padloc	JAKXCK010000084	Bacteria
Cluster_96927	Padloc	JAKXBI010000053	Bacteria
Cluster_96927	Padloc	JAKXAX010000005	Bacteria
Cluster_96927	Padloc	JAKXAA010000036	Bacteria
Cluster_96927	Padloc	JAKWZC010000062	Bacteria
Cluster_96927	Padloc	JALBOM010000008	Bacteria
Cluster_96927	Padloc	JALBLL010000003	Bacteria
Cluster_96927	Padloc	JALBIN010000001	Bacteria
Cluster_96927	Padloc	JALBIM010000001	Bacteria
Cluster_96927	Padloc	JALBPT010000004	Bacteria
Cluster_96928	Padloc	SNZH01000015.1_1	Bacteria
Cluster_96928	DefenseFinder	TDR39632.1	Bacteria
Cluster_96929	Padloc	CP039903.1_51187	Bacteria
Cluster_96930	Padloc	STGO01000005.1_1	Bacteria
Cluster_96931	Padloc	NNGE01000061.1_1	Bacteria
Cluster_96932	Padloc	VEYZ01000007.1_3	Bacteria
Cluster_96932	DefenseFinder	TPH80422.1	Bacteria
Cluster_96933	Padloc	VCNP01000030.1_1	Bacteria
Cluster_96934	Padloc	VISL01000001.1_4	Bacteria
Cluster_96934	DefenseFinder	TVZ51236.1	Bacteria
Cluster_96935	Padloc	SAYA01000021.1_2	Bacteria
Cluster_96936	Padloc	SHNR01000034.1_1	Bacteria
Cluster_96936	Padloc	SHNQ01000055.1_6	Bacteria
Cluster_96936	Padloc	CP038450.1_21054	Bacteria
Cluster_96936	Padloc	CP056638.1_32660	Bacteria
Cluster_96936	Padloc	BPNU01000010.1_4	Bacteria
Cluster_96936	DefenseFinder	KAA0902888.1	Bacteria
Cluster_96936	DefenseFinder	KAA0898416.1	Bacteria
Cluster_96936	DefenseFinder	QJT41393.1	Bacteria
Cluster_96936	DefenseFinder	QLU17495.1	Bacteria
Cluster_96936	DefenseFinder	GJA92973.1	Bacteria
Cluster_96937	Padloc	QSMZ01000014.1_7	Bacteria
Cluster_96937	DefenseFinder	KAA6462802.1	Bacteria
Cluster_96938	Padloc	CP045789.1_17271	Bacteria
Cluster_96938	Padloc	CP045789.1_21067	Bacteria
Cluster_96938	Padloc	CP045789.1_60340	Bacteria
Cluster_96938	Padloc	LQLH01000146.1_0	Bacteria
Cluster_96938	DefenseFinder	QGG36583.1	Bacteria
Cluster_96938	DefenseFinder	QGG36959.1	Bacteria
Cluster_96938	DefenseFinder	QGG38054.1	Bacteria
Cluster_96938	DefenseFinder	MBW1454186.1	Bacteria
Cluster_96939	Padloc	CP046045.1_23282	Bacteria
Cluster_96940	Padloc	QBAG01000002.1_2	Bacteria
Cluster_96940	DefenseFinder	QBAG01000002.1_2	Bacteria
Cluster_96941	Padloc	WLLL01000203.1_3	Bacteria
Cluster_96941	DefenseFinder	MSX93946.1	Bacteria
Cluster_96942	Padloc	WMKA01000067.1_9	Bacteria
Cluster_96943	Padloc	WRLU01000022.1_1	Bacteria
Cluster_96943	DefenseFinder	MCL2082932.1	Bacteria
Cluster_96944	Padloc	CP047156.1_39073	Bacteria
Cluster_96945	Padloc	WXWP01000398.1_9	Bacteria
Cluster_96945	DefenseFinder	NAX23646.1	Bacteria
Cluster_96946	Padloc	LEAP01000032.1_1	Bacteria
Cluster_96946	DefenseFinder	LEAP01000032.1_1	Bacteria
Cluster_96947	Padloc	JAAGMO010000049	Bacteria
Cluster_96948	Padloc	JAANHY010000001	Bacteria
Cluster_96949	Padloc	JABTAX010000001	Bacteria
Cluster_96949	DefenseFinder	NRZ99306.1	Bacteria
Cluster_96950	Padloc	CP045506.1_35123	Bacteria
Cluster_96950	DefenseFinder	QLA17319.1	Bacteria
Cluster_96951	Padloc	JACDRY010000029	Bacteria
Cluster_96951	DefenseFinder	MBA0181720.1	Bacteria
Cluster_96952	Padloc	CP063687.1_77791	Bacteria
Cluster_96952	DefenseFinder	QOY25841.1	Bacteria
Cluster_96953	Padloc	JACHDO010000001	Bacteria
Cluster_96954	Padloc	JACHJM010000004	Bacteria
Cluster_96955	Padloc	JACNQK010000025	Bacteria
Cluster_96955	DefenseFinder	MBC5150280.1	Bacteria
Cluster_96956	Padloc	BMNW01000009.1_1	Bacteria
Cluster_96956	DefenseFinder	GGM23634.1	Bacteria
Cluster_96957	Padloc	BNCN01000001.1_1	Bacteria
Cluster_96958	Padloc	VWXY01000097.1_4	Bacteria
Cluster_96958	DefenseFinder	MBE0229288.1	Bacteria
Cluster_96959	Padloc	JADCKH010000006	Bacteria
Cluster_96960	Padloc	JACEVQ010000010	Bacteria
Cluster_96960	Padloc	JACEVR010000012	Bacteria
Cluster_96960	DefenseFinder	JACEVQ010000010	Bacteria
Cluster_96960	DefenseFinder	JACEVR010000012	Bacteria
Cluster_96961	Padloc	JADNHM010000001	Bacteria
Cluster_96961	DefenseFinder	JADNHM010000001	Bacteria
Cluster_96962	Padloc	JADPUS010000025	Bacteria
Cluster_96962	DefenseFinder	MBF9127257.1	Bacteria
Cluster_96963	Padloc	JACCPL010000063	Bacteria
Cluster_96964	Padloc	JACRAH010000036	Bacteria
Cluster_96964	DefenseFinder	MBI5926150.1	Bacteria
Cluster_96965	Padloc	JAENSH010000108	Bacteria
Cluster_96966	Padloc	JADWYT010000285	Bacteria
Cluster_96966	Padloc	JADWYX010000042	Bacteria
Cluster_96967	Padloc	JACSNO010000022	Bacteria
Cluster_96968	Padloc	JAFFZZ010000041	Bacteria
Cluster_96968	DefenseFinder	MBN2266867.1	Bacteria
Cluster_96969	Padloc	JADEYH010000029	Bacteria
Cluster_96970	Padloc	CP071090.1_10246	Bacteria
Cluster_96971	Padloc	SHCI01000018.1_1	Bacteria
Cluster_96971	DefenseFinder	MBO0577785.1	Bacteria
Cluster_96972	Padloc	JAFEIG010000013	Bacteria
Cluster_96972	DefenseFinder	JAFEIG010000013	Bacteria
Cluster_96973	Padloc	JAEPMR010000025	Bacteria
Cluster_96973	DefenseFinder	MBO6853792.1	Bacteria
Cluster_96974	Padloc	WLVQ01000002.1_1	Bacteria
Cluster_96974	DefenseFinder	MBQ4761422.1	Bacteria
Cluster_96975	Padloc	JAGTYJ010000007	Bacteria
Cluster_96975	DefenseFinder	MBS0822227.1	Bacteria
Cluster_96976	Padloc	JAANES010000002	Bacteria
Cluster_96976	DefenseFinder	MBS3019190.1	Bacteria
Cluster_96977	Padloc	JAHAKL010000006	Bacteria
Cluster_96977	DefenseFinder	MBS5842613.1	Bacteria
Cluster_96978	Padloc	JAHABW010000011	Bacteria
Cluster_96979	Padloc	CP074691.1_21562	Bacteria
Cluster_96979	DefenseFinder	QVL35505.1	Bacteria
Cluster_96980	Padloc	JAHJYD010000003	Bacteria
Cluster_96980	Padloc	JAHJYW010000049	Bacteria
Cluster_96980	DefenseFinder	MBU2195312.1	Bacteria
Cluster_96980	DefenseFinder	MBU2144673.1	Bacteria
Cluster_96981	Padloc	DWWA01000023.1_6	Bacteria
Cluster_96982	Padloc	JAHLVU010000029	Bacteria
Cluster_96982	DefenseFinder	JAHLVU010000029	Bacteria
Cluster_96983	Padloc	JAFAUH010000401	Bacteria
Cluster_96984	Padloc	JAHWFW010000005	Bacteria
Cluster_96984	DefenseFinder	JAHWFW010000005	Bacteria
Cluster_96985	Padloc	JAIBEM010000205	Bacteria
Cluster_96986	Padloc	CP080761.1_22351	Bacteria
Cluster_96986	DefenseFinder	QYY24187.1	Bacteria
Cluster_96987	Padloc	JAHBZG010000007	Bacteria
Cluster_96987	DefenseFinder	MBX3517853.1	Bacteria
Cluster_96988	Padloc	JAIBBE010000036	Bacteria
Cluster_96988	DefenseFinder	MBX7132282.1	Bacteria
Cluster_96989	Padloc	AP018772.1_12786	Bacteria
Cluster_96989	Padloc	UEUJ01000015.1_8	Bacteria
Cluster_96989	DefenseFinder	BBE96892.1	Bacteria
Cluster_96989	DefenseFinder	UEUJ01000015.1_1	Bacteria
Cluster_96990	Padloc	JAIFUP010000017	Bacteria
Cluster_96990	DefenseFinder	MBX7343996.1	Bacteria
Cluster_96991	Padloc	JAIFVB010000017	Bacteria
Cluster_96991	Padloc	JAIFVO010000015	Bacteria
Cluster_96991	DefenseFinder	MBX7386823.1	Bacteria
Cluster_96991	DefenseFinder	MBX7394284.1	Bacteria
Cluster_96992	Padloc	JAAXCI010000009	Bacteria
Cluster_96992	DefenseFinder	MBY2964304.1	Bacteria
Cluster_96993	Padloc	JAHHRH010000026	Bacteria
Cluster_96993	DefenseFinder	JAHHRH010000026	Bacteria
Cluster_96994	Padloc	JAIFMD010000183	Bacteria
Cluster_96995	Padloc	BNDZ01000003.1_1	Bacteria
Cluster_96996	Padloc	JACKFP010000001	Bacteria
Cluster_96997	Padloc	JACKDL010000010	Bacteria
Cluster_96998	Padloc	JAJHNW010000004	Bacteria
Cluster_96998	Padloc	JAJHNV010000004	Bacteria
Cluster_96998	Padloc	JAJHOB010000017	Bacteria
Cluster_96998	Padloc	UFXA01000002.1_1	Bacteria
Cluster_96998	DefenseFinder	MCC5444515.1	Bacteria
Cluster_96998	DefenseFinder	MCC5447930.1	Bacteria
Cluster_96998	DefenseFinder	MCC5420595.1	Bacteria
Cluster_96998	DefenseFinder	SUY40011.1	Bacteria
Cluster_96999	Padloc	JAINWP010000022	Bacteria
Cluster_97000	Padloc	JAJHTR010000012	Bacteria
Cluster_97000	DefenseFinder	MCD8443149.1	Bacteria
Cluster_97001	Padloc	JAJFTD010000199	Bacteria
Cluster_97001	DefenseFinder	MCE5200787.1	Bacteria
Cluster_97002	Padloc	JAJXNX010000010	Bacteria
Cluster_97002	DefenseFinder	JAJXNX010000010	Bacteria
Cluster_97003	Padloc	JADFMI010000025	Bacteria
Cluster_97003	DefenseFinder	MCH7912326.1	Bacteria
Cluster_97004	Padloc	CP060262.1_33092	Bacteria
Cluster_97005	Padloc	JAIHZS010000009	Bacteria
Cluster_97005	DefenseFinder	JAIHZS010000009	Bacteria
Cluster_97006	Padloc	JALFQG010000008	Bacteria
Cluster_97007	Padloc	JAJEGC010000076	Bacteria
Cluster_97008	Padloc	JALHIZ010000001	Bacteria
Cluster_97008	DefenseFinder	JALHIZ010000001	Bacteria
Cluster_97009	Padloc	JALCZY010000001	Bacteria
Cluster_97009	DefenseFinder	MCK0500780.1	Bacteria
Cluster_97010	Padloc	JALLJD010000001	Bacteria
Cluster_97010	DefenseFinder	MCK1856872.1	Bacteria
Cluster_97011	Padloc	CP097042.1_24312	Bacteria
Cluster_97011	Padloc	CP088198.1_24311	Bacteria
Cluster_97011	DefenseFinder	UQF56793.1	Bacteria
Cluster_97011	DefenseFinder	UQR18215.1	Bacteria
Cluster_97012	Padloc	JAEWZD010000018	Bacteria
Cluster_97012	DefenseFinder	JAEWZD010000018	Bacteria
Cluster_97013	Padloc	JAEZAS010000507	Bacteria
Cluster_97013	DefenseFinder	JAEZAS010000507	Bacteria
Cluster_97014	Padloc	JAEXRO010000016	Bacteria
Cluster_97014	DefenseFinder	JAEXRO010000016	Bacteria
Cluster_97015	Padloc	JAEWQM010000470	Bacteria
Cluster_97015	DefenseFinder	JAEWQM010000470	Bacteria
Cluster_97016	Padloc	SGPR01000001.1_9	Bacteria
Cluster_97016	DefenseFinder	MCL6346055.1	Bacteria
Cluster_97017	Padloc	JAMHFZ010000030	Bacteria
Cluster_97017	DefenseFinder	MCM0758596.1	Bacteria
Cluster_97018	Padloc	CP085436.1_25288	Bacteria
Cluster_97018	DefenseFinder	USL39609.1	Bacteria
Cluster_97019	Padloc	JAMHGH010000014	Bacteria
Cluster_97019	DefenseFinder	MCO1453714.1	Bacteria
Cluster_97020	Padloc	JAMLIJ010000001	Bacteria
Cluster_97020	DefenseFinder	MCO5149329.1	Bacteria
Cluster_97021	Padloc	JAGFJB010000039	Bacteria
Cluster_97021	DefenseFinder	MCO6470473.1	Bacteria
Cluster_97022	Padloc	JAHDUA010000027	Bacteria
Cluster_97023	Padloc	JAJJOL010000042	Bacteria
Cluster_97024	Padloc	JAGPYX010000017	Bacteria
Cluster_97025	Padloc	JANILH010000001	Bacteria
Cluster_97025	DefenseFinder	MCQ9215137.1	Bacteria
Cluster_97026	Padloc	JAILOG010000002	Bacteria
Cluster_97027	Padloc	JANUDG010000001	Bacteria
Cluster_97027	DefenseFinder	MCS3965015.1	Bacteria
Cluster_97028	Padloc	FMCN01001112.1_1	Bacteria
Cluster_97029	Padloc	FLTT01000002.1_9	Bacteria
Cluster_97030	Padloc	FNPD01000006.1_1	Bacteria
Cluster_97030	DefenseFinder	SDX94461.1	Bacteria
Cluster_97031	Padloc	FQYW01000012.1_4	Bacteria
Cluster_97031	DefenseFinder	SHI75916.1	Bacteria
Cluster_97032	Padloc	FQZU01000014.1_6	Bacteria
Cluster_97032	DefenseFinder	SHJ91171.1	Bacteria
Cluster_97033	Padloc	FQZU01000037.1_6	Bacteria
Cluster_97033	DefenseFinder	SHK88885.1	Bacteria
Cluster_97034	Padloc	LT838837.1_56467	Bacteria
Cluster_97035	Padloc	FWZW01000003.1_2	Bacteria
Cluster_97036	Padloc	LT906442.1_84488	Bacteria
Cluster_97036	DefenseFinder	SNU99176.1	Bacteria
Cluster_97037	Padloc	ONMM01000079.1_9	Bacteria
Cluster_97037	DefenseFinder	ONMM01000079.1_1	Bacteria
Cluster_97038	Padloc	UFUV01000001.1_1	Bacteria
Cluster_97038	DefenseFinder	SUX12721.1	Bacteria
Cluster_97039	Padloc	URYG01000073.1_2	Bacteria
Cluster_97039	DefenseFinder	URYG01000073.1_2	Bacteria
Cluster_97040	Padloc	CAAGHT010000030	Bacteria
Cluster_97041	Padloc	LR607381.1_32399	Bacteria
Cluster_97041	DefenseFinder	LR607381.1_2942	Bacteria
Cluster_97042	Padloc	CABIHS010000393	Bacteria
Cluster_97042	DefenseFinder	CABIHS010000393	Bacteria
Cluster_97043	Padloc	CABIZH010000001	Bacteria
Cluster_97043	DefenseFinder	CABIZH010000001	Bacteria
Cluster_97044	Padloc	CABLZW010000006	Bacteria
Cluster_97045	Padloc	CACZOV010000086	Bacteria
Cluster_97046	Padloc	CADESN010000010	Bacteria
Cluster_97046	DefenseFinder	CADESN010000010	Bacteria
Cluster_97047	Padloc	CAIKPA010000119	Bacteria
Cluster_97047	Padloc	CAIVGV010000105	Bacteria
Cluster_97047	DefenseFinder	CAIKPA010000119	Bacteria
Cluster_97047	DefenseFinder	CAIVGV010000105	Bacteria
Cluster_97048	Padloc	CAINCX010000015	Bacteria
Cluster_97048	DefenseFinder	CAINCX010000015	Bacteria
Cluster_97049	Padloc	CAIUWB010000031	Bacteria
Cluster_97049	DefenseFinder	CAIUWB010000031	Bacteria
Cluster_97050	Padloc	CAIWOO010000246	Bacteria
Cluster_97051	Padloc	CAIXXL010000102	Bacteria
Cluster_97052	Padloc	CAJJNV010000006	Bacteria
Cluster_97053	Padloc	CAJLEP010000009	Bacteria
Cluster_97054	Padloc	CAJMGZ010000014	Bacteria
Cluster_97054	DefenseFinder	CAJMGZ010000014	Bacteria
Cluster_97055	Padloc	CAJOII010000037	Bacteria
Cluster_97056	Padloc	CAJUPR010000002	Bacteria
Cluster_97057	Padloc	CAKODS010000017	Bacteria
Cluster_97057	DefenseFinder	CAKODS010000017	Bacteria
Cluster_97058	Padloc	CAKOJZ010000009	Bacteria
Cluster_97059	Padloc	CAKQKZ010000007	Bacteria
Cluster_97059	DefenseFinder	CAKQKZ010000007	Bacteria
Cluster_97060	Padloc	CAKQOM010000014	Bacteria
Cluster_97060	DefenseFinder	CAKQOM010000014	Bacteria
Cluster_97061	Padloc	CAKRRK010000012	Bacteria
Cluster_97062	Padloc	CAKSAR010000004	Bacteria
Cluster_97063	Padloc	CAKUAQ010000030	Bacteria
Cluster_97064	Padloc	CAKUKO010000008	Bacteria
Cluster_97065	Padloc	CAKUMO010000006	Bacteria
Cluster_97066	Padloc	OX097180.1_84025	Bacteria
Cluster_97066	DefenseFinder	OX097180.1_819	Bacteria
Cluster_97067	DefenseFinder	ACB95790.1	Bacteria
Cluster_97068	DefenseFinder	AKIK01000164.1_5	Bacteria
Cluster_97069	DefenseFinder	ESM42817.1	Bacteria
Cluster_97070	DefenseFinder	EYT91347.1	Bacteria
Cluster_97071	DefenseFinder	AZSD01000190.1_1	Bacteria
Cluster_97072	DefenseFinder	KEQ21997.1	Bacteria
Cluster_97073	DefenseFinder	KKZ74443.1	Bacteria
Cluster_97074	DefenseFinder	GAP16374.1	Bacteria
Cluster_97075	DefenseFinder	KMW75862.1	Bacteria
Cluster_97076	DefenseFinder	LFSG01000004.1_1	Bacteria
Cluster_97077	Padloc	CP013409.1_41590	Bacteria
Cluster_97077	Padloc	JAWD01000040.1_4	Bacteria
Cluster_97077	DefenseFinder	AOJ49412.1	Bacteria
Cluster_97077	DefenseFinder	JAWD01000040.1_3	Bacteria
Cluster_97078	DefenseFinder	OLR54074.1	Bacteria
Cluster_97079	DefenseFinder	OLT40106.1	Bacteria
Cluster_97080	DefenseFinder	DHMG01000041.1_6	Bacteria
Cluster_97081	DefenseFinder	DJRH01000113.1_5	Bacteria
Cluster_97082	DefenseFinder	PHQ51356.1	Bacteria
Cluster_97083	DefenseFinder	PSJ64683.1	Bacteria
Cluster_97084	DefenseFinder	CP031941.1_2629	Bacteria
Cluster_97085	DefenseFinder	RGI25314.1	Bacteria
Cluster_97086	DefenseFinder	RXE57717.1	Bacteria
Cluster_97087	DefenseFinder	RZS30720.1	Bacteria
Cluster_97088	DefenseFinder	TBB53889.1	Bacteria
Cluster_97089	DefenseFinder	TBB32459.1	Bacteria
Cluster_97090	DefenseFinder	QCL88114.1	Bacteria
Cluster_97091	DefenseFinder	SXKK01000477.1_2	Bacteria
Cluster_97092	DefenseFinder	SXSK01000101.1_1	Bacteria
Cluster_97093	DefenseFinder	VDOH01000003.1_1	Bacteria
Cluster_97094	DefenseFinder	QDV25307.1	Bacteria
Cluster_97095	DefenseFinder	PTI03603.1	Bacteria
Cluster_97095	DefenseFinder	QDW95376.1	Bacteria
Cluster_97095	DefenseFinder	MBF2185483.1	Bacteria
Cluster_97096	DefenseFinder	KAB6435124.1	Bacteria
Cluster_97097	DefenseFinder	HHW31101.1	Bacteria
Cluster_97098	DefenseFinder	MBB4665734.1	Bacteria
Cluster_97099	DefenseFinder	MBE0496497.1	Bacteria
Cluster_97100	DefenseFinder	QQA01243.1	Bacteria
Cluster_97101	DefenseFinder	CP059888.1_3264	Bacteria
Cluster_97102	DefenseFinder	GBO56377.1	Bacteria
Cluster_97103	DefenseFinder	MBK3627099.1	Bacteria
Cluster_97104	DefenseFinder	MBK8039633.1	Bacteria
Cluster_97105	DefenseFinder	MBM3208708.1	Bacteria
Cluster_97106	DefenseFinder	MBO5466327.1	Bacteria
Cluster_97107	DefenseFinder	HIS90806.1	Bacteria
Cluster_97108	DefenseFinder	HJC72125.1	Bacteria
Cluster_97109	DefenseFinder	MBV9026844.1	Bacteria
Cluster_97110	DefenseFinder	GJA92443.1	Bacteria
Cluster_97111	DefenseFinder	MCB0191473.1	Bacteria
Cluster_97112	DefenseFinder	GHI44831.1	Bacteria
Cluster_97113	DefenseFinder	MCB9524023.1	Bacteria
Cluster_97114	DefenseFinder	JACBGE010000003	Bacteria
Cluster_97115	DefenseFinder	MCF2660051.1	Bacteria
Cluster_97116	DefenseFinder	JAJXNO010000060	Bacteria
Cluster_97117	DefenseFinder	MCF8353906.1	Bacteria
Cluster_97118	DefenseFinder	JAKBFE010000028	Bacteria
Cluster_97119	DefenseFinder	JAIJCL010000034	Bacteria
Cluster_97120	DefenseFinder	JAJDUC010000047	Bacteria
Cluster_97121	DefenseFinder	JALHPZ010000004	Bacteria
Cluster_97122	DefenseFinder	MCK6089169.1	Bacteria
Cluster_97122	DefenseFinder	MCK6177278.1	Bacteria
Cluster_97122	DefenseFinder	MCK6244363.1	Bacteria
Cluster_97123	DefenseFinder	MCM2475670.1	Bacteria
Cluster_97124	DefenseFinder	MCP9865255.1	Bacteria
Cluster_97125	Padloc	JANURD010000010	Bacteria
Cluster_97125	DefenseFinder	MCS6476612.1	Bacteria
Cluster_97126	DefenseFinder	SCE32447.1	Bacteria
Cluster_97127	DefenseFinder	CAIJGL010000187	Bacteria
Cluster_97128	DefenseFinder	CAILUW010000210	Bacteria
Cluster_97129	DefenseFinder	CAIXXL010000102	Bacteria
Cluster_97130	DefenseFinder	CAJOCR010000003	Bacteria
Cluster_97131	DefenseFinder	CAJYLZ010000002	Bacteria
Cluster_97132	DefenseFinder	CAKOJZ010000009	Bacteria
Cluster_97133	Padloc	CP001968.1_28290	Bacteria
Cluster_97133	DefenseFinder	ADD69420.1	Bacteria
Cluster_97134	Padloc	AKCI01000001.1_1	Bacteria
Cluster_97134	Padloc	AKCI01000001.1_1	Bacteria
Cluster_97135	Padloc	AJZX01000045.1_1	Bacteria
Cluster_97135	Padloc	AJZZ01000039.1_1	Bacteria
Cluster_97135	Padloc	AKAI01000067.1_1	Bacteria
Cluster_97135	Padloc	CP008830.1_47392	Bacteria
Cluster_97135	Padloc	AMWO01000434.1_8	Bacteria
Cluster_97135	Padloc	APWA01000024.1_1	Bacteria
Cluster_97135	Padloc	APVS01000030.1_1	Bacteria
Cluster_97135	Padloc	APWJ01000118.1_1	Bacteria
Cluster_97135	Padloc	ARSC01000128.1_1	Bacteria
Cluster_97135	Padloc	KK737682.1_26340	Bacteria
Cluster_97135	Padloc	KL407319.1_63081	Bacteria
Cluster_97135	Padloc	CCGW01000095.1_6	Bacteria
Cluster_97135	Padloc	CCIG01000078.1_3	Bacteria
Cluster_97135	Padloc	CDFW01000146.1_6	Bacteria
Cluster_97135	Padloc	CDFZ01000036.1_5	Bacteria
Cluster_97135	Padloc	LNGR01000118.1_1	Bacteria
Cluster_97135	Padloc	LNHH01000003.1_1	Bacteria
Cluster_97135	Padloc	LNHG01000103.1_1	Bacteria
Cluster_97135	Padloc	FBRA01000030.1_1	Bacteria
Cluster_97135	Padloc	FBSG01000005.1_5	Bacteria
Cluster_97135	Padloc	FBRK01000021.1_1	Bacteria
Cluster_97135	Padloc	FBRS01000008.1_5	Bacteria
Cluster_97135	Padloc	FBSS01000045.1_1	Bacteria
Cluster_97135	Padloc	FBSQ01000064.1_5	Bacteria
Cluster_97135	Padloc	LXMW01000029.1_2	Bacteria
Cluster_97135	Padloc	MPXN04000064.1_2	Bacteria
Cluster_97135	Padloc	MPXC04000113.1_1	Bacteria
Cluster_97135	Padloc	MPWT04000018.1_1	Bacteria
Cluster_97135	Padloc	MUMP01000103.1_1	Bacteria
Cluster_97135	Padloc	MUMW01000060.1_5	Bacteria
Cluster_97135	Padloc	MSZG01000001.1_7	Bacteria
Cluster_97135	Padloc	NDCH01000133.1_1	Bacteria
Cluster_97135	Padloc	NDCI01000095.1_1	Bacteria
Cluster_97135	Padloc	NDDW01000042.1_2	Bacteria
Cluster_97135	Padloc	NDEK01000022.1_1	Bacteria
Cluster_97135	Padloc	NFAX02000095.1_5	Bacteria
Cluster_97135	Padloc	NFAW02000113.1_1	Bacteria
Cluster_97135	Padloc	NFBX02000099.1_1	Bacteria
Cluster_97135	Padloc	NGWK01000030.1_3	Bacteria
Cluster_97135	Padloc	NGWK01000069.1_1	Bacteria
Cluster_97135	Padloc	NGWK01000070.1_5	Bacteria
Cluster_97135	Padloc	NGXH01000075.1_1	Bacteria
Cluster_97135	Padloc	NGXS01000055.1_5	Bacteria
Cluster_97135	Padloc	NGXS01000057.1_5	Bacteria
Cluster_97135	Padloc	NGXS01000058.1_5	Bacteria
Cluster_97135	Padloc	NGXM01000030.1_5	Bacteria
Cluster_97135	Padloc	NGXM01000054.1_5	Bacteria
Cluster_97135	Padloc	NGXM01000055.1_5	Bacteria
Cluster_97135	Padloc	NGWW01000082.1_5	Bacteria
Cluster_97135	Padloc	NGWM01000055.1_5	Bacteria
Cluster_97135	Padloc	NGXO01000041.1_5	Bacteria
Cluster_97135	Padloc	NGXO01000071.1_5	Bacteria
Cluster_97135	Padloc	NGXO01000072.1_5	Bacteria
Cluster_97135	Padloc	NPZE01000053.1_5	Bacteria
Cluster_97135	Padloc	NPZL01000047.1_1	Bacteria
Cluster_97135	Padloc	NIAB01000202.1_1	Bacteria
Cluster_97135	Padloc	NRSU01000047.1_1	Bacteria
Cluster_97135	Padloc	NXFJ01000061.1_1	Bacteria
Cluster_97135	Padloc	PGHB01000036.1_1	Bacteria
Cluster_97135	Padloc	PGHN01000061.1_1	Bacteria
Cluster_97135	Padloc	PPXS01000052.1_1	Bacteria
Cluster_97135	Padloc	PTFX02000121.1_1	Bacteria
Cluster_97135	Padloc	PTGI02000018.1_1	Bacteria
Cluster_97135	Padloc	PTGW02000035.1_1	Bacteria
Cluster_97135	Padloc	CP027158.1_6760-	Bacteria
Cluster_97135	Padloc	PVAH02000078.1_1	Bacteria
Cluster_97135	Padloc	PVAK02000079.1_1	Bacteria
Cluster_97135	Padloc	PVAT02000059.1_3	Bacteria
Cluster_97135	Padloc	PUZE02000129.1_1	Bacteria
Cluster_97135	Padloc	PVAI02000065.1_5	Bacteria
Cluster_97135	Padloc	CP028177.1_21504	Bacteria
Cluster_97135	Padloc	PQUA01000038.1_1	Bacteria
Cluster_97135	Padloc	PQUZ01000029.1_1	Bacteria
Cluster_97135	Padloc	NELE01000038.1_1	Bacteria
Cluster_97135	Padloc	PYWD01000038.1_5	Bacteria
Cluster_97135	Padloc	QOUC01000047.1_5	Bacteria
Cluster_97135	Padloc	QRAC01000113.1_1	Bacteria
Cluster_97135	Padloc	CP033947.1_4655-	Bacteria
Cluster_97135	Padloc	QRGN01000005.1_4	Bacteria
Cluster_97135	Padloc	RDAS01000002.1_3	Bacteria
Cluster_97135	Padloc	RWXX01000069.1_1	Bacteria
Cluster_97135	Padloc	RZUV01000025.1_5	Bacteria
Cluster_97135	Padloc	SEHO01000035.1_3	Bacteria
Cluster_97135	Padloc	CP036190.1_46633	Bacteria
Cluster_97135	Padloc	SSYF01000029.1_2	Bacteria
Cluster_97135	Padloc	SSZL01000037.1_3	Bacteria
Cluster_97135	Padloc	SSZT01000037.1_3	Bacteria
Cluster_97135	Padloc	STDR01000034.1_2	Bacteria
Cluster_97135	Padloc	STEY01000031.1_1	Bacteria
Cluster_97135	Padloc	STBY01000031.1_2	Bacteria
Cluster_97135	Padloc	STDH01000035.1_2	Bacteria
Cluster_97135	Padloc	STEM01000040.1_1	Bacteria
Cluster_97135	Padloc	RXMP01000026.1_7	Bacteria
Cluster_97135	Padloc	SUNN02000054.1_5	Bacteria
Cluster_97135	Padloc	VJXF01000080.1_5	Bacteria
Cluster_97135	Padloc	VUBK01000044.1_1	Bacteria
Cluster_97135	Padloc	VUCK01000039.1_1	Bacteria
Cluster_97135	Padloc	VUCR01000040.1_1	Bacteria
Cluster_97135	Padloc	VUDB01000037.1_1	Bacteria
Cluster_97135	Padloc	VWOQ01000061.1_1	Bacteria
Cluster_97135	Padloc	VINI01000060.1_1	Bacteria
Cluster_97135	Padloc	CP046384.1_4655-	Bacteria
Cluster_97135	Padloc	WUKP01000044.1_5	Bacteria
Cluster_97135	Padloc	WULQ01000040.1_1	Bacteria
Cluster_97135	Padloc	WULU01000042.1_5	Bacteria
Cluster_97135	Padloc	VRSA01000004.1_4	Bacteria
Cluster_97135	Padloc	WWPW01000033.1_1	Bacteria
Cluster_97135	Padloc	SBCA01000039.1_1	Bacteria
Cluster_97135	Padloc	SBCX01000088.1_1	Bacteria
Cluster_97135	Padloc	SBDX01000020.1_5	Bacteria
Cluster_97135	Padloc	JAAKYO010000026	Bacteria
Cluster_97135	Padloc	JAATHW010000003	Bacteria
Cluster_97135	Padloc	RJTB01000031.1_1	Bacteria
Cluster_97135	Padloc	RJTG01000169.1_1	Bacteria
Cluster_97135	Padloc	JABFYS010000031	Bacteria
Cluster_97135	Padloc	JABFYR010000038	Bacteria
Cluster_97135	Padloc	SWHM01000037.1_1	Bacteria
Cluster_97135	Padloc	CP059315.1_4655-	Bacteria
Cluster_97135	Padloc	JACYPB010000033	Bacteria
Cluster_97135	Padloc	JACYPM010000038	Bacteria
Cluster_97135	Padloc	JADAYM010000039	Bacteria
Cluster_97135	Padloc	JADAYN010000040	Bacteria
Cluster_97135	Padloc	JADAYH010000034	Bacteria
Cluster_97135	Padloc	JADAYF010000035	Bacteria
Cluster_97135	Padloc	JADAYI010000031	Bacteria
Cluster_97135	Padloc	JADAYL010000039	Bacteria
Cluster_97135	Padloc	QUWG01000036.1_1	Bacteria
Cluster_97135	Padloc	WODY01000058.1_5	Bacteria
Cluster_97135	Padloc	JADPHN010000006	Bacteria
Cluster_97135	Padloc	JADPHM010000040	Bacteria
Cluster_97135	Padloc	JADPIA010000040	Bacteria
Cluster_97135	Padloc	JAECST010000075	Bacteria
Cluster_97135	Padloc	JAECUC010000006	Bacteria
Cluster_97135	Padloc	JAEPVG010000020	Bacteria
Cluster_97135	Padloc	JAEPUW010000023	Bacteria
Cluster_97135	Padloc	QXNA01000002.1_1	Bacteria
Cluster_97135	Padloc	CP070416.1_4655-	Bacteria
Cluster_97135	Padloc	JAEVGL010000022	Bacteria
Cluster_97135	Padloc	JAHQXO010000045	Bacteria
Cluster_97135	Padloc	JAHQXJ010000080	Bacteria
Cluster_97135	Padloc	JAGYDE010000035	Bacteria
Cluster_97135	Padloc	JAHCVD010000057	Bacteria
Cluster_97135	Padloc	JAJBAE010000021	Bacteria
Cluster_97135	Padloc	JAJQOZ010000038	Bacteria
Cluster_97135	Padloc	JAHZSM010000068	Bacteria
Cluster_97135	Padloc	JAJTWC010000170	Bacteria
Cluster_97135	Padloc	JAKHEI010000023	Bacteria
Cluster_97135	Padloc	JACFZX010000036	Bacteria
Cluster_97135	Padloc	JACFZR010000053	Bacteria
Cluster_97135	Padloc	JACFZM010000040	Bacteria
Cluster_97135	Padloc	JAFHLG010000005	Bacteria
Cluster_97135	Padloc	JAHUYX010000048	Bacteria
Cluster_97135	Padloc	JAHUYW010000034	Bacteria
Cluster_97135	Padloc	JALDQL010000001	Bacteria
Cluster_97135	Padloc	JALDQL010000001	Bacteria
Cluster_97135	Padloc	JALDQL010000002	Bacteria
Cluster_97135	Padloc	JAJJNV010000038	Bacteria
Cluster_97135	Padloc	JAJJNR010000039	Bacteria
Cluster_97135	Padloc	JALLCP010000065	Bacteria
Cluster_97135	Padloc	JAHKCK010000017	Bacteria
Cluster_97135	Padloc	JALNSY010000039	Bacteria
Cluster_97135	Padloc	JALNSE010000042	Bacteria
Cluster_97135	Padloc	JALNRU010000039	Bacteria
Cluster_97135	Padloc	JALNRA010000045	Bacteria
Cluster_97135	Padloc	JALNQP010000028	Bacteria
Cluster_97135	Padloc	JALXGI010000019	Bacteria
Cluster_97135	Padloc	JALXGH010000046	Bacteria
Cluster_97135	Padloc	JAMCAE010000003	Bacteria
Cluster_97135	Padloc	JAKIMB010000027	Bacteria
Cluster_97135	Padloc	JAHPJY010000031	Bacteria
Cluster_97135	Padloc	JAHPJX010000045	Bacteria
Cluster_97135	Padloc	JAHPJP010000023	Bacteria
Cluster_97135	Padloc	JAMZRK010000032	Bacteria
Cluster_97135	Padloc	JAMGFA010000043	Bacteria
Cluster_97135	Padloc	JAHPLI010000001	Bacteria
Cluster_97135	Padloc	JAMRXP010000014	Bacteria
Cluster_97135	Padloc	JANTOG010000009	Bacteria
Cluster_97135	Padloc	CP103607.1_4655-	Bacteria
Cluster_97135	Padloc	FLFV01000039.1_1	Bacteria
Cluster_97135	Padloc	FLHM01000032.1_1	Bacteria
Cluster_97135	Padloc	FLXD01000009.1_9	Bacteria
Cluster_97135	Padloc	FXOA01000018.1_1	Bacteria
Cluster_97135	Padloc	UFFH01000036.1_1	Bacteria
Cluster_97135	Padloc	UIFR01000039.1_7	Bacteria
Cluster_97135	Padloc	UIUL01000038.1_1	Bacteria
Cluster_97135	Padloc	UIYB01000032.1_2	Bacteria
Cluster_97135	Padloc	UIYW01000020.1_5	Bacteria
Cluster_97135	Padloc	UJAM01000024.1_1	Bacteria
Cluster_97135	Padloc	UJDH01000046.1_4	Bacteria
Cluster_97135	Padloc	UJGS01000041.1_7	Bacteria
Cluster_97135	Padloc	UJGT01000040.1_7	Bacteria
Cluster_97135	Padloc	UJIG01000025.1_2	Bacteria
Cluster_97135	Padloc	UJMU01000043.1_1	Bacteria
Cluster_97135	Padloc	UKDK01000030.1_3	Bacteria
Cluster_97135	Padloc	UKDP01000033.1_1	Bacteria
Cluster_97135	Padloc	UKEB01000053.1_1	Bacteria
Cluster_97135	Padloc	UKJX02000022.1_6	Bacteria
Cluster_97135	Padloc	UKNA01000030.1_2	Bacteria
Cluster_97135	Padloc	UKNW01000049.1_5	Bacteria
Cluster_97135	Padloc	UKOH01000032.1_2	Bacteria
Cluster_97135	Padloc	UKOO01000030.1_1	Bacteria
Cluster_97135	Padloc	UKRF01000023.1_5	Bacteria
Cluster_97135	Padloc	UKRS01000026.1_2	Bacteria
Cluster_97135	Padloc	UKTH01000028.1_2	Bacteria
Cluster_97135	Padloc	UKTJ01000035.1_1	Bacteria
Cluster_97135	Padloc	UKTI01000033.1_1	Bacteria
Cluster_97135	Padloc	UKTM01000034.1_1	Bacteria
Cluster_97135	Padloc	UKVP01000037.1_1	Bacteria
Cluster_97135	Padloc	UKVV01000034.1_1	Bacteria
Cluster_97135	Padloc	UKXM01000057.1_1	Bacteria
Cluster_97135	Padloc	UKYA01000031.1_2	Bacteria
Cluster_97135	Padloc	UKYC01000033.1_1	Bacteria
Cluster_97135	Padloc	UKYN01000029.1_2	Bacteria
Cluster_97135	Padloc	UKYM01000046.1_1	Bacteria
Cluster_97135	Padloc	ULAL01000006.1_5	Bacteria
Cluster_97135	Padloc	ULEZ01000030.1_1	Bacteria
Cluster_97135	Padloc	ULGM01000025.1_6	Bacteria
Cluster_97135	Padloc	UWWF01000003.1_6	Bacteria
Cluster_97135	Padloc	UWXZ01000003.1_5	Bacteria
Cluster_97135	Padloc	UWYB01000003.1_4	Bacteria
Cluster_97135	Padloc	UWYF01000002.1_5	Bacteria
Cluster_97135	Padloc	CABEGN010000052	Bacteria
Cluster_97135	Padloc	CABEGY010000035	Bacteria
Cluster_97135	Padloc	CABEHB010000053	Bacteria
Cluster_97135	Padloc	CABEHG010000039	Bacteria
Cluster_97135	Padloc	CABEHF010000060	Bacteria
Cluster_97135	Padloc	CABEHM010000031	Bacteria
Cluster_97135	Padloc	CABEHQ010000045	Bacteria
Cluster_97135	Padloc	CABFYQ010000002	Bacteria
Cluster_97135	Padloc	CABFYK010000001	Bacteria
Cluster_97135	Padloc	CABFYK010000002	Bacteria
Cluster_97135	Padloc	CABGAO010000006	Bacteria
Cluster_97135	Padloc	CABGAX010000009	Bacteria
Cluster_97135	Padloc	CABHKO010000004	Bacteria
Cluster_97135	Padloc	CACSBK010000027	Bacteria
Cluster_97135	Padloc	CACSCL010000028	Bacteria
Cluster_97135	Padloc	CACSCT010000022	Bacteria
Cluster_97135	Padloc	CACSCP010000026	Bacteria
Cluster_97135	Padloc	CACSDO010000024	Bacteria
Cluster_97135	Padloc	CACSDH010000030	Bacteria
Cluster_97135	Padloc	CACSEK010000036	Bacteria
Cluster_97135	Padloc	CACSET010000036	Bacteria
Cluster_97135	Padloc	CACSGC010000030	Bacteria
Cluster_97135	Padloc	CACSFQ010000032	Bacteria
Cluster_97135	Padloc	CAKLOL010000006	Bacteria
Cluster_97135	DefenseFinder	EJJ50461.1	Bacteria
Cluster_97135	DefenseFinder	EJJ54308.1	Bacteria
Cluster_97135	DefenseFinder	EJK06812.1	Bacteria
Cluster_97135	DefenseFinder	AIE26008.1	Bacteria
Cluster_97135	DefenseFinder	EOZ49433.1	Bacteria
Cluster_97135	DefenseFinder	EOZ01374.1	Bacteria
Cluster_97135	DefenseFinder	EOZ95248.1	Bacteria
Cluster_97135	DefenseFinder	EPO28195.1	Bacteria
Cluster_97135	DefenseFinder	KDL90302.1	Bacteria
Cluster_97135	DefenseFinder	KEC92919.1	Bacteria
Cluster_97135	DefenseFinder	CCGW01000095.1_8	Bacteria
Cluster_97135	DefenseFinder	CCIG01000078.1_3	Bacteria
Cluster_97135	DefenseFinder	CDFW01000146.1_4	Bacteria
Cluster_97135	DefenseFinder	CDFZ01000036.1_4	Bacteria
Cluster_97135	DefenseFinder	KSW46572.1	Bacteria
Cluster_97135	DefenseFinder	KSX46393.1	Bacteria
Cluster_97135	DefenseFinder	KSX36422.1	Bacteria
Cluster_97135	DefenseFinder	FBRA01000030.1_1	Bacteria
Cluster_97135	DefenseFinder	FBSG01000005.1_4	Bacteria
Cluster_97135	DefenseFinder	FBRK01000021.1_2	Bacteria
Cluster_97135	DefenseFinder	FBRS01000008.1_4	Bacteria
Cluster_97135	DefenseFinder	FBSS01000045.1_1	Bacteria
Cluster_97135	DefenseFinder	FBSQ01000064.1_4	Bacteria
Cluster_97135	DefenseFinder	OCU96950.1	Bacteria
Cluster_97135	DefenseFinder	RNN00422.1	Bacteria
Cluster_97135	DefenseFinder	RNP19523.1	Bacteria
Cluster_97135	DefenseFinder	RNO88024.1	Bacteria
Cluster_97135	DefenseFinder	OQZ30586.1	Bacteria
Cluster_97135	DefenseFinder	OQZ67575.1	Bacteria
Cluster_97135	DefenseFinder	OSZ07647.1	Bacteria
Cluster_97135	DefenseFinder	OVG56597.1	Bacteria
Cluster_97135	DefenseFinder	OVG77010.1	Bacteria
Cluster_97135	DefenseFinder	OVJ18540.1	Bacteria
Cluster_97135	DefenseFinder	OVJ70304.1	Bacteria
Cluster_97135	DefenseFinder	RNS18984.1	Bacteria
Cluster_97135	DefenseFinder	RNS11821.1	Bacteria
Cluster_97135	DefenseFinder	RNR41680.1	Bacteria
Cluster_97135	DefenseFinder	OXN47659.1	Bacteria
Cluster_97135	DefenseFinder	OXN47687.1	Bacteria
Cluster_97135	DefenseFinder	OXN51994.1	Bacteria
Cluster_97135	DefenseFinder	OXO80844.1	Bacteria
Cluster_97135	DefenseFinder	OXP43197.1	Bacteria
Cluster_97135	DefenseFinder	OXP43455.1	Bacteria
Cluster_97135	DefenseFinder	OXP43798.1	Bacteria
Cluster_97135	DefenseFinder	OXP12268.1	Bacteria
Cluster_97135	DefenseFinder	OXP12566.1	Bacteria
Cluster_97135	DefenseFinder	OXP15051.1	Bacteria
Cluster_97135	DefenseFinder	OXO20293.1	Bacteria
Cluster_97135	DefenseFinder	OXN68287.1	Bacteria
Cluster_97135	DefenseFinder	OXP24003.1	Bacteria
Cluster_97135	DefenseFinder	OXP24189.1	Bacteria
Cluster_97135	DefenseFinder	OXP28137.1	Bacteria
Cluster_97135	DefenseFinder	OYE34337.1	Bacteria
Cluster_97135	DefenseFinder	OYE37567.1	Bacteria
Cluster_97135	DefenseFinder	OZZ00208.1	Bacteria
Cluster_97135	DefenseFinder	PCL58929.1	Bacteria
Cluster_97135	DefenseFinder	PGHB01000036.1_2	Bacteria
Cluster_97135	DefenseFinder	PGHN01000061.1_1	Bacteria
Cluster_97135	DefenseFinder	POI52089.1	Bacteria
Cluster_97135	DefenseFinder	ROF18922.1	Bacteria
Cluster_97135	DefenseFinder	ROC05495.1	Bacteria
Cluster_97135	DefenseFinder	ROG61934.1	Bacteria
Cluster_97135	DefenseFinder	ROA53450.1	Bacteria
Cluster_97135	DefenseFinder	ROA85729.1	Bacteria
Cluster_97135	DefenseFinder	ROB31535.1	Bacteria
Cluster_97135	DefenseFinder	RNY25840.1	Bacteria
Cluster_97135	DefenseFinder	ROA69588.1	Bacteria
Cluster_97135	DefenseFinder	AVS24235.1	Bacteria
Cluster_97135	DefenseFinder	PZA65347.1	Bacteria
Cluster_97135	DefenseFinder	PZC27141.1	Bacteria
Cluster_97135	DefenseFinder	NELE01000038.1_2	Bacteria
Cluster_97135	DefenseFinder	RBM91955.1	Bacteria
Cluster_97135	DefenseFinder	RCJ73542.1	Bacteria
Cluster_97135	DefenseFinder	RDK71290.1	Bacteria
Cluster_97135	DefenseFinder	AZB79614.1	Bacteria
Cluster_97135	DefenseFinder	RRA65131.1	Bacteria
Cluster_97135	DefenseFinder	RRF10597.1	Bacteria
Cluster_97135	DefenseFinder	RTD03938.1	Bacteria
Cluster_97135	DefenseFinder	RVT18665.1	Bacteria
Cluster_97135	DefenseFinder	RYI46203.1	Bacteria
Cluster_97135	DefenseFinder	THK76655.1	Bacteria
Cluster_97135	DefenseFinder	THM30875.1	Bacteria
Cluster_97135	DefenseFinder	THM84041.1	Bacteria
Cluster_97135	DefenseFinder	THS17825.1	Bacteria
Cluster_97135	DefenseFinder	THT85315.1	Bacteria
Cluster_97135	DefenseFinder	THP76550.1	Bacteria
Cluster_97135	DefenseFinder	THR74154.1	Bacteria
Cluster_97135	DefenseFinder	THT33548.1	Bacteria
Cluster_97135	DefenseFinder	RXMP01000026.1_9	Bacteria
Cluster_97135	DefenseFinder	TYW90455.1	Bacteria
Cluster_97135	DefenseFinder	VJXF01000080.1_4	Bacteria
Cluster_97135	DefenseFinder	KAA1518950.1	Bacteria
Cluster_97135	DefenseFinder	KAA1664831.1	Bacteria
Cluster_97135	DefenseFinder	KAA1684833.1	Bacteria
Cluster_97135	DefenseFinder	KAA1771934.1	Bacteria
Cluster_97135	DefenseFinder	KAA5865378.1	Bacteria
Cluster_97135	DefenseFinder	MSS34814.1	Bacteria
Cluster_97135	DefenseFinder	QGT67468.1	Bacteria
Cluster_97135	DefenseFinder	MXK05585.1	Bacteria
Cluster_97135	DefenseFinder	MXN10413.1	Bacteria
Cluster_97135	DefenseFinder	MXM79331.1	Bacteria
Cluster_97135	DefenseFinder	MZG41201.1	Bacteria
Cluster_97135	DefenseFinder	MZO78908.1	Bacteria
Cluster_97135	DefenseFinder	SBCA01000039.1_1	Bacteria
Cluster_97135	DefenseFinder	SBCX01000088.1_1	Bacteria
Cluster_97135	DefenseFinder	SBDQ01000065.1_1	Bacteria
Cluster_97135	DefenseFinder	SBDX01000020.1_4	Bacteria
Cluster_97135	DefenseFinder	SBDX01000020.1_5	Bacteria
Cluster_97135	DefenseFinder	NGN01645.1	Bacteria
Cluster_97135	DefenseFinder	NMR11683.1	Bacteria
Cluster_97135	DefenseFinder	NNP37409.1	Bacteria
Cluster_97135	DefenseFinder	NNP65594.1	Bacteria
Cluster_97135	DefenseFinder	NON55308.1	Bacteria
Cluster_97135	DefenseFinder	NON15159.1	Bacteria
Cluster_97135	DefenseFinder	SWHM01000037.1_1	Bacteria
Cluster_97135	DefenseFinder	QLQ72587.1	Bacteria
Cluster_97135	DefenseFinder	MBD8323863.1	Bacteria
Cluster_97135	DefenseFinder	MBD8313162.1	Bacteria
Cluster_97135	DefenseFinder	MBE1971791.1	Bacteria
Cluster_97135	DefenseFinder	MBE1999346.1	Bacteria
Cluster_97135	DefenseFinder	MBE1933616.1	Bacteria
Cluster_97135	DefenseFinder	MBE1949926.1	Bacteria
Cluster_97135	DefenseFinder	MBE1955333.1	Bacteria
Cluster_97135	DefenseFinder	MBE1993827.1	Bacteria
Cluster_97135	DefenseFinder	QUWG01000036.1_1	Bacteria
Cluster_97135	DefenseFinder	WODY01000058.1_4	Bacteria
Cluster_97135	DefenseFinder	MBF8371288.1	Bacteria
Cluster_97135	DefenseFinder	MBF8368886.1	Bacteria
Cluster_97135	DefenseFinder	MBF8424311.1	Bacteria
Cluster_97135	DefenseFinder	MBH8304218.1	Bacteria
Cluster_97135	DefenseFinder	MBH8506622.1	Bacteria
Cluster_97135	DefenseFinder	MBK5728025.1	Bacteria
Cluster_97135	DefenseFinder	MBK5798254.1	Bacteria
Cluster_97135	DefenseFinder	MBM5743419.1	Bacteria
Cluster_97135	DefenseFinder	QSA31160.1	Bacteria
Cluster_97135	DefenseFinder	MBS8218665.1	Bacteria
Cluster_97135	DefenseFinder	JAHQXO010000045	Bacteria
Cluster_97135	DefenseFinder	JAHQXJ010000080	Bacteria
Cluster_97135	DefenseFinder	MBZ1789731.1	Bacteria
Cluster_97135	DefenseFinder	JAHCVD010000057	Bacteria
Cluster_97135	DefenseFinder	MCC5773461.1	Bacteria
Cluster_97135	DefenseFinder	JAJQOZ010000038	Bacteria
Cluster_97135	DefenseFinder	JAHZSM010000068	Bacteria
Cluster_97135	DefenseFinder	MCF1650880.1	Bacteria
Cluster_97135	DefenseFinder	JAKHEI010000023	Bacteria
Cluster_97135	DefenseFinder	MCG6720792.1	Bacteria
Cluster_97135	DefenseFinder	MCG6753788.1	Bacteria
Cluster_97135	DefenseFinder	MCG6770511.1	Bacteria
Cluster_97135	DefenseFinder	MCG8985134.1	Bacteria
Cluster_97135	DefenseFinder	MCH0628210.1	Bacteria
Cluster_97135	DefenseFinder	MCH0621788.1	Bacteria
Cluster_97135	DefenseFinder	MCI3963836.1	Bacteria
Cluster_97135	DefenseFinder	MCI3966080.1	Bacteria
Cluster_97135	DefenseFinder	MCI3967026.1	Bacteria
Cluster_97135	DefenseFinder	MCJ9598975.1	Bacteria
Cluster_97135	DefenseFinder	MCJ9609509.1	Bacteria
Cluster_97135	DefenseFinder	MCK0988972.1	Bacteria
Cluster_97135	DefenseFinder	MCK5999537.1	Bacteria
Cluster_97135	DefenseFinder	MCK7748345.1	Bacteria
Cluster_97135	DefenseFinder	MCK7877262.1	Bacteria
Cluster_97135	DefenseFinder	MCK7850532.1	Bacteria
Cluster_97135	DefenseFinder	MCK7987666.1	Bacteria
Cluster_97135	DefenseFinder	MCK8052032.1	Bacteria
Cluster_97135	DefenseFinder	MCL0822975.1	Bacteria
Cluster_97135	DefenseFinder	MCL0833466.1	Bacteria
Cluster_97135	DefenseFinder	MCL5239876.1	Bacteria
Cluster_97135	DefenseFinder	JAKIMB010000027	Bacteria
Cluster_97135	DefenseFinder	MCM0822934.1	Bacteria
Cluster_97135	DefenseFinder	MCM0817120.1	Bacteria
Cluster_97135	DefenseFinder	MCM0777401.1	Bacteria
Cluster_97135	DefenseFinder	MCP2531498.1	Bacteria
Cluster_97135	DefenseFinder	MCQ1017559.1	Bacteria
Cluster_97135	DefenseFinder	MCQ9610165.1	Bacteria
Cluster_97135	DefenseFinder	MCQ9656579.1	Bacteria
Cluster_97135	DefenseFinder	MCS0556573.1	Bacteria
Cluster_97135	DefenseFinder	UWB27275.1	Bacteria
Cluster_97135	DefenseFinder	SAW33630.1	Bacteria
Cluster_97135	DefenseFinder	SAW88026.1	Bacteria
Cluster_97135	DefenseFinder	SBY92210.1	Bacteria
Cluster_97135	DefenseFinder	FXOA01000018.1_2	Bacteria
Cluster_97135	DefenseFinder	SSL24124.1	Bacteria
Cluster_97135	DefenseFinder	UIFR01000039.1_9	Bacteria
Cluster_97135	DefenseFinder	SVO19376.1	Bacteria
Cluster_97135	DefenseFinder	SVT07535.1	Bacteria
Cluster_97135	DefenseFinder	SVU18644.1	Bacteria
Cluster_97135	DefenseFinder	SVW30347.1	Bacteria
Cluster_97135	DefenseFinder	SWA17044.1	Bacteria
Cluster_97135	DefenseFinder	SWE83384.1	Bacteria
Cluster_97135	DefenseFinder	SWE92747.1	Bacteria
Cluster_97135	DefenseFinder	SWG97613.1	Bacteria
Cluster_97135	DefenseFinder	SWN19048.1	Bacteria
Cluster_97135	DefenseFinder	SXJ66789.1	Bacteria
Cluster_97135	DefenseFinder	SXJ87329.1	Bacteria
Cluster_97135	DefenseFinder	SXK52316.1	Bacteria
Cluster_97135	DefenseFinder	VVL09601.1	Bacteria
Cluster_97135	DefenseFinder	SXW50865.1	Bacteria
Cluster_97135	DefenseFinder	SXX68208.1	Bacteria
Cluster_97135	DefenseFinder	SXY31252.1	Bacteria
Cluster_97135	DefenseFinder	SXY64217.1	Bacteria
Cluster_97135	DefenseFinder	SYC18099.1	Bacteria
Cluster_97135	DefenseFinder	SYD01993.1	Bacteria
Cluster_97135	DefenseFinder	SYF19890.1	Bacteria
Cluster_97135	DefenseFinder	SYF21681.1	Bacteria
Cluster_97135	DefenseFinder	SYF16936.1	Bacteria
Cluster_97135	DefenseFinder	SYF37875.1	Bacteria
Cluster_97135	DefenseFinder	SYI26406.1	Bacteria
Cluster_97135	DefenseFinder	SYI58242.1	Bacteria
Cluster_97135	DefenseFinder	SYK82977.1	Bacteria
Cluster_97135	DefenseFinder	SYL57299.1	Bacteria
Cluster_97135	DefenseFinder	SYL72032.1	Bacteria
Cluster_97135	DefenseFinder	SYM37832.1	Bacteria
Cluster_97135	DefenseFinder	SYM22776.1	Bacteria
Cluster_97135	DefenseFinder	SYO86572.1	Bacteria
Cluster_97135	DefenseFinder	SYV06665.1	Bacteria
Cluster_97135	DefenseFinder	ULGM01000025.1_4	Bacteria
Cluster_97135	DefenseFinder	VCY00803.1	Bacteria
Cluster_97135	DefenseFinder	VDA27867.1	Bacteria
Cluster_97135	DefenseFinder	VDA28878.1	Bacteria
Cluster_97135	DefenseFinder	VDA53517.1	Bacteria
Cluster_97135	DefenseFinder	CABEGN010000052	Bacteria
Cluster_97135	DefenseFinder	CABEGY010000035	Bacteria
Cluster_97135	DefenseFinder	CABEHB010000053	Bacteria
Cluster_97135	DefenseFinder	CABEHG010000039	Bacteria
Cluster_97135	DefenseFinder	CABEHF010000060	Bacteria
Cluster_97135	DefenseFinder	CABEHM010000031	Bacteria
Cluster_97135	DefenseFinder	CABEHQ010000045	Bacteria
Cluster_97135	DefenseFinder	VUJ27497.1	Bacteria
Cluster_97135	DefenseFinder	VUI43462.1	Bacteria
Cluster_97135	DefenseFinder	VUI90613.1	Bacteria
Cluster_97135	DefenseFinder	VUL42015.1	Bacteria
Cluster_97135	DefenseFinder	VUM33231.1	Bacteria
Cluster_97135	DefenseFinder	CABHKO010000004	Bacteria
Cluster_97135	DefenseFinder	CACSBK010000027	Bacteria
Cluster_97135	DefenseFinder	CACSCL010000028	Bacteria
Cluster_97135	DefenseFinder	CACSCT010000022	Bacteria
Cluster_97135	DefenseFinder	CACSCP010000026	Bacteria
Cluster_97135	DefenseFinder	CACSDO010000024	Bacteria
Cluster_97135	DefenseFinder	CACSDH010000030	Bacteria
Cluster_97135	DefenseFinder	CACSEK010000036	Bacteria
Cluster_97135	DefenseFinder	CACSET010000036	Bacteria
Cluster_97135	DefenseFinder	CACSGC010000030	Bacteria
Cluster_97135	DefenseFinder	CACSFQ010000032	Bacteria
Cluster_97135	DefenseFinder	CAKLOL010000006	Bacteria
Cluster_97136	Padloc	AKJT01000033.1_2	Bacteria
Cluster_97136	DefenseFinder	EJM18901.1	Bacteria
Cluster_97137	Padloc	CALZ01000109.1_8	Bacteria
Cluster_97138	Padloc	CAMA01000015.1_1	Bacteria
Cluster_97139	Padloc	CP003558.1_89932	Bacteria
Cluster_97140	Padloc	KB913032.1_95134	Bacteria
Cluster_97141	Padloc	AVGI01000287.1_2	Bacteria
Cluster_97141	Padloc	AVJP01000072.1_3	Bacteria
Cluster_97141	Padloc	MOPL01000004.1_5	Bacteria
Cluster_97141	Padloc	SRJZ01000178.1_1	Bacteria
Cluster_97141	Padloc	SRKJ01000075.1_3	Bacteria
Cluster_97141	Padloc	SERJ01000007.1_8	Bacteria
Cluster_97141	Padloc	QWUG01000028.1_2	Bacteria
Cluster_97141	Padloc	JAAVSO010000053	Bacteria
Cluster_97141	Padloc	CZYK01000016.1_8	Bacteria
Cluster_97141	Padloc	FULG01000002.1_3	Bacteria
Cluster_97141	Padloc	CAADAN010000017	Bacteria
Cluster_97141	Padloc	CAADAX010000022	Bacteria
Cluster_97141	Padloc	CAADDW010000011	Bacteria
Cluster_97141	Padloc	CAADDR010000014	Bacteria
Cluster_97142	Padloc	AVGS01000152.1_1	Bacteria
Cluster_97142	Padloc	AVIT01000132.1_1	Bacteria
Cluster_97142	Padloc	AVKS01000175.1_1	Bacteria
Cluster_97142	Padloc	AVHI01000102.1_1	Bacteria
Cluster_97142	Padloc	AVMS01000045.1_5	Bacteria
Cluster_97142	Padloc	PXZF01000004.1_2	Bacteria
Cluster_97142	Padloc	CP028524.1_34164	Bacteria
Cluster_97142	Padloc	RRAX01000002.1_4	Bacteria
Cluster_97142	Padloc	RRAI01000007.1_8	Bacteria
Cluster_97142	Padloc	RRAN01000008.1_4	Bacteria
Cluster_97142	Padloc	JANCKI010000001	Bacteria
Cluster_97142	Padloc	JANCKA010000001	Bacteria
Cluster_97142	Padloc	JANCLA010000099	Bacteria
Cluster_97142	Padloc	FACR01000003.1_1	Bacteria
Cluster_97142	Padloc	FAHZ01000067.1_1	Bacteria
Cluster_97142	Padloc	CZWY01000005.1_1	Bacteria
Cluster_97142	Padloc	CZYW01000098.1_6	Bacteria
Cluster_97142	Padloc	FANJ01000038.1_3	Bacteria
Cluster_97142	Padloc	FAKM01000042.1_1	Bacteria
Cluster_97142	Padloc	FMKR01000001.1_1	Bacteria
Cluster_97142	Padloc	FUPG01000007.1_1	Bacteria
Cluster_97142	Padloc	FUTC01000001.1_1	Bacteria
Cluster_97142	Padloc	CAAJWW010000001	Bacteria
Cluster_97143	Padloc	ANNI01000001.1_8	Bacteria
Cluster_97144	Padloc	KI519454.1_10283	Bacteria
Cluster_97144	DefenseFinder	KI519454.1_853	Bacteria
Cluster_97145	Padloc	CP004055.1_45414	Bacteria
Cluster_97145	Padloc	JAFBYH010000017	Bacteria
Cluster_97146	Padloc	KI912094.1_80481	Bacteria
Cluster_97147	Padloc	CP004383.1_56796	Bacteria
Cluster_97148	Padloc	JOSP01000196.1_1	Bacteria
Cluster_97148	Padloc	RZGG01000094.1_1	Bacteria
Cluster_97148	Padloc	REBH02000052.1_1	Bacteria
Cluster_97148	Padloc	JACZQJ010000089	Bacteria
Cluster_97148	Padloc	JAGDML010000003	Bacteria
Cluster_97148	Padloc	JADZJA010000041	Bacteria
Cluster_97148	DefenseFinder	KEO03499.1	Bacteria
Cluster_97148	DefenseFinder	TFL54417.1	Bacteria
Cluster_97148	DefenseFinder	SQAT01000232.1_1	Bacteria
Cluster_97148	DefenseFinder	KAI3306916.1	Bacteria
Cluster_97148	DefenseFinder	MBE0743768.1	Bacteria
Cluster_97148	DefenseFinder	MCB8395957.1	Bacteria
Cluster_97148	DefenseFinder	MCG3939130.1	Bacteria
Cluster_97149	Padloc	KN046821.1_30805	Bacteria
Cluster_97149	Padloc	BCTV01000048.1_1	Bacteria
Cluster_97149	Padloc	CP040996.1_8749-	Bacteria
Cluster_97149	DefenseFinder	BCTV01000048.1_2	Bacteria
Cluster_97150	Padloc	BBMJ01000002.1_1	Bacteria
Cluster_97151	Padloc	JTXA01000035.1_1	Bacteria
Cluster_97151	DefenseFinder	JTXA01000035.1_1	Bacteria
Cluster_97152	Padloc	CP008914.2_10246	Bacteria
Cluster_97153	Padloc	CEIW01000010.1_5	Bacteria
Cluster_97153	Padloc	CP100431.1_17872	Bacteria
Cluster_97153	Padloc	FIHT01000004.1_8	Bacteria
Cluster_97154	Padloc	JZYS01000005.1_5	Bacteria
Cluster_97154	DefenseFinder	KJM96030.1	Bacteria
Cluster_97155	Padloc	JZYJ01000030.1_1	Bacteria
Cluster_97155	DefenseFinder	KJM44205.1	Bacteria
Cluster_97156	Padloc	LCYS01000024.1_1	Bacteria
Cluster_97156	DefenseFinder	LCYS01000024.1_1	Bacteria
Cluster_97157	Padloc	CMGS01000001.1_2	Bacteria
Cluster_97157	Padloc	CLXW01000003.1_1	Bacteria
Cluster_97157	Padloc	CMUF01000002.1_1	Bacteria
Cluster_97157	Padloc	CMJI01000003.1_1	Bacteria
Cluster_97157	Padloc	CLMQ01000001.1_2	Bacteria
Cluster_97157	Padloc	CLLV01000001.1_1	Bacteria
Cluster_97157	Padloc	CQXI01000001.1_1	Bacteria
Cluster_97157	Padloc	CLQW01000001.1_1	Bacteria
Cluster_97157	Padloc	CLIX01000001.1_1	Bacteria
Cluster_97157	Padloc	CKMX01000003.1_1	Bacteria
Cluster_97157	Padloc	CRUX01000004.1_1	Bacteria
Cluster_97157	Padloc	CLXS01000003.1_1	Bacteria
Cluster_97157	Padloc	CKHB01000003.1_3	Bacteria
Cluster_97157	Padloc	CRTU01000001.1_9	Bacteria
Cluster_97157	Padloc	CRHP01000005.1_2	Bacteria
Cluster_97157	Padloc	CQZP01000007.1_1	Bacteria
Cluster_97158	Padloc	CDGC01000116.1_6	Bacteria
Cluster_97158	DefenseFinder	CDGC01000116.1_8	Bacteria
Cluster_97159	Padloc	KQ257790.1_14819	Bacteria
Cluster_97159	Padloc	BCMK01000103.1_5	Bacteria
Cluster_97160	Padloc	CUUS01000002.1_1	Bacteria
Cluster_97160	Padloc	JAKKZA010000004	Bacteria
Cluster_97160	DefenseFinder	CUUS01000002.1_1	Bacteria
Cluster_97160	DefenseFinder	JAKKZA010000004	Bacteria
Cluster_97161	Padloc	CUWA01000001.1_1	Bacteria
Cluster_97161	Padloc	CUPA01000003.1_1	Bacteria
Cluster_97161	Padloc	VOEO01000001.1_3	Bacteria
Cluster_97161	Padloc	VOER01000005.1_3	Bacteria
Cluster_97161	Padloc	VOEW01000002.1_1	Bacteria
Cluster_97161	Padloc	JAENEI010000002	Bacteria
Cluster_97161	Padloc	JAENEM010000002	Bacteria
Cluster_97161	Padloc	JAENFD010000002	Bacteria
Cluster_97161	Padloc	JAJUNK010000006	Bacteria
Cluster_97161	Padloc	OU532558.1_62084	Bacteria
Cluster_97161	DefenseFinder	CUWA01000001.1_1	Bacteria
Cluster_97161	DefenseFinder	CUPA01000003.1_1	Bacteria
Cluster_97161	DefenseFinder	MCC9488260.1	Bacteria
Cluster_97161	DefenseFinder	MCC9491790.1	Bacteria
Cluster_97161	DefenseFinder	MCC9505785.1	Bacteria
Cluster_97161	DefenseFinder	MCH3809940.1	Bacteria
Cluster_97161	DefenseFinder	CAG9061154.1	Bacteria
Cluster_97162	Padloc	LJZF01000001.1_8	Bacteria
Cluster_97163	Padloc	CP013339.1_22572	Bacteria
Cluster_97163	Padloc	NFWT01000141.1_2	Bacteria
Cluster_97163	Padloc	PICF01000061.1_2	Bacteria
Cluster_97163	Padloc	CP055992.1_11012	Bacteria
Cluster_97163	Padloc	JACAXI010000063	Bacteria
Cluster_97163	Padloc	JADODN010000040	Bacteria
Cluster_97163	Padloc	JADOCX010000038	Bacteria
Cluster_97163	Padloc	JADOCU010000058	Bacteria
Cluster_97163	Padloc	VAAM01000052.1_6	Bacteria
Cluster_97163	Padloc	CP071820.1_51625	Bacteria
Cluster_97163	Padloc	JALSEX010000034	Bacteria
Cluster_97163	Padloc	JANHCF010000026	Bacteria
Cluster_97163	Padloc	FKZG01000031.1_1	Bacteria
Cluster_97163	Padloc	FKZH01000043.1_1	Bacteria
Cluster_97163	Padloc	FLVQ01000033.1_1	Bacteria
Cluster_97163	Padloc	UKEA01000029.1_7	Bacteria
Cluster_97163	Padloc	CABWTK010000016	Bacteria
Cluster_97163	Padloc	LR890186.1_11471	Bacteria
Cluster_97163	DefenseFinder	ALQ49401.1	Bacteria
Cluster_97163	DefenseFinder	OVV61869.1	Bacteria
Cluster_97163	DefenseFinder	PLL58422.1	Bacteria
Cluster_97163	DefenseFinder	QMR69346.1	Bacteria
Cluster_97163	DefenseFinder	MBD0039544.1	Bacteria
Cluster_97163	DefenseFinder	MBF7795567.1	Bacteria
Cluster_97163	DefenseFinder	MBF7764251.1	Bacteria
Cluster_97163	DefenseFinder	MBF7748446.1	Bacteria
Cluster_97163	DefenseFinder	MBQ5214068.1	Bacteria
Cluster_97163	DefenseFinder	QWB49032.1	Bacteria
Cluster_97163	DefenseFinder	MCL0190316.1	Bacteria
Cluster_97163	DefenseFinder	JANHCF010000026	Bacteria
Cluster_97163	DefenseFinder	SAQ53942.1	Bacteria
Cluster_97163	DefenseFinder	SAQ56694.1	Bacteria
Cluster_97163	DefenseFinder	SBZ36961.1	Bacteria
Cluster_97163	DefenseFinder	SXK41812.1	Bacteria
Cluster_97163	DefenseFinder	CABWTK010000016	Bacteria
Cluster_97163	DefenseFinder	LR890186.1_112	Bacteria
Cluster_97164	Padloc	LNEK01000006.1_6	Bacteria
Cluster_97165	Padloc	LDRL01000232.1_2	Bacteria
Cluster_97165	Padloc	LDRN01000062.1_1	Bacteria
Cluster_97165	DefenseFinder	KTS30704.1	Bacteria
Cluster_97165	DefenseFinder	KTS52512.1	Bacteria
Cluster_97166	Padloc	LOET01000087.1_6	Bacteria
Cluster_97166	DefenseFinder	KUO54664.1	Bacteria
Cluster_97167	Padloc	JOVC01000009.1_1	Bacteria
Cluster_97167	Padloc	LISL01000002.1_1	Bacteria
Cluster_97167	Padloc	JAKKYW010000019	Bacteria
Cluster_97167	DefenseFinder	KRS77011.1	Bacteria
Cluster_97167	DefenseFinder	LISL01000002.1_1	Bacteria
Cluster_97167	DefenseFinder	JAKKYW010000019	Bacteria
Cluster_97168	Padloc	LOJP01000001.1_4	Bacteria
Cluster_97168	DefenseFinder	LOJP01000001.1_3	Bacteria
Cluster_97169	Padloc	LVUB01000074.1_4	Bacteria
Cluster_97169	DefenseFinder	KZP99448.1	Bacteria
Cluster_97170	Padloc	LWSV01000001.1_4	Bacteria
Cluster_97170	DefenseFinder	OAX66213.1	Bacteria
Cluster_97171	Padloc	MAQW01000012.1_5	Bacteria
Cluster_97171	DefenseFinder	OBZ14460.1	Bacteria
Cluster_97172	Padloc	MAGG01000014.1_6	Bacteria
Cluster_97172	DefenseFinder	ODO87233.1	Bacteria
Cluster_97173	Padloc	MJYM01000076.1_2	Bacteria
Cluster_97173	Padloc	MJYN01000034.1_9	Bacteria
Cluster_97173	Padloc	CP012212.1_55432	Bacteria
Cluster_97173	DefenseFinder	OEW90098.1	Bacteria
Cluster_97173	DefenseFinder	OEW86927.1	Bacteria
Cluster_97173	DefenseFinder	AXL33561.1	Bacteria
Cluster_97174	Padloc	JXKI01000007.1_3	Bacteria
Cluster_97175	Padloc	MKVO01000011.1_3	Bacteria
Cluster_97176	Padloc	MSKS01000048.1_5	Bacteria
Cluster_97177	Padloc	MSKJ01000030.1_2	Bacteria
Cluster_97178	Padloc	CP009249.1_23450	Bacteria
Cluster_97179	Padloc	MSZX01000002.1_7	Bacteria
Cluster_97180	Padloc	NGSN01000001.1_5	Bacteria
Cluster_97180	DefenseFinder	OUG43876.1	Bacteria
Cluster_97181	Padloc	NOXZ01000039.1_7	Bacteria
Cluster_97181	Padloc	NOYK01000020.1_7	Bacteria
Cluster_97182	Padloc	NOYF01000028.1_2	Bacteria
Cluster_97183	Padloc	NDXL01000003.1_2	Bacteria
Cluster_97184	Padloc	DGCX01000029.1_2	Bacteria
Cluster_97184	Padloc	JAJBJJ010000028	Bacteria
Cluster_97184	Padloc	CAAKHA010000014	Bacteria
Cluster_97184	DefenseFinder	DGCX01000029.1_2	Bacteria
Cluster_97184	DefenseFinder	MCC4012629.1	Bacteria
Cluster_97184	DefenseFinder	VIJ02745.1	Bacteria
Cluster_97185	Padloc	DLDK01000026.1_1	Bacteria
Cluster_97185	DefenseFinder	DLDK01000026.1_8	Bacteria
Cluster_97186	Padloc	DLJN01000149.1_1	Bacteria
Cluster_97186	DefenseFinder	DLJN01000149.1_9	Bacteria
Cluster_97187	Padloc	CP022660.1_24283	Bacteria
Cluster_97187	DefenseFinder	ATI93587.1	Bacteria
Cluster_97188	Padloc	NZVW01000171.1_1	Bacteria
Cluster_97188	DefenseFinder	MAQ76783.1	Bacteria
Cluster_97189	Padloc	PNGA01000009.1_1	Bacteria
Cluster_97190	Padloc	PNRA03000001.1_1	Bacteria
Cluster_97190	Padloc	JAAGMC010000337	Bacteria
Cluster_97191	Padloc	NCRA01000042.1_2	Bacteria
Cluster_97191	DefenseFinder	NCRA01000042.1_1	Bacteria
Cluster_97192	Padloc	KZ626987.1_15434	Bacteria
Cluster_97193	Padloc	PQKZ01000035.1_2	Bacteria
Cluster_97193	Padloc	JADIXM010000035	Bacteria
Cluster_97193	Padloc	JADAJD010000052	Bacteria
Cluster_97193	Padloc	JADAJK010000042	Bacteria
Cluster_97193	Padloc	JAMGMZ010000052	Bacteria
Cluster_97193	DefenseFinder	POT88319.1	Bacteria
Cluster_97193	DefenseFinder	MBF1986972.1	Bacteria
Cluster_97193	DefenseFinder	JADAJD010000052	Bacteria
Cluster_97193	DefenseFinder	JADAJK010000042	Bacteria
Cluster_97193	DefenseFinder	MCM7873989.1	Bacteria
Cluster_97194	Padloc	NMZU01000003.1_4	Bacteria
Cluster_97194	Padloc	JABEAQ010000091	Bacteria
Cluster_97194	Padloc	JABEAX010000006	Bacteria
Cluster_97194	DefenseFinder	PQK85970.1	Bacteria
Cluster_97194	DefenseFinder	JABEAQ010000091	Bacteria
Cluster_97194	DefenseFinder	JABEAX010000006	Bacteria
Cluster_97195	Padloc	BFEM01000132.1_1	Bacteria
Cluster_97195	Padloc	BFFE01000094.1_1	Bacteria
Cluster_97195	Padloc	JACAXI010000029	Bacteria
Cluster_97195	Padloc	RXKO01000083.1_2	Bacteria
Cluster_97195	Padloc	RXKY01000022.1_1	Bacteria
Cluster_97195	Padloc	JAGRQY010000086	Bacteria
Cluster_97195	Padloc	UFFV01000025.1_4	Bacteria
Cluster_97195	Padloc	UIXG01000028.1_1	Bacteria
Cluster_97195	Padloc	UJSI01000037.1_1	Bacteria
Cluster_97195	Padloc	ULEU01000029.1_4	Bacteria
Cluster_97195	DefenseFinder	BFEM01000132.1_1	Bacteria
Cluster_97195	DefenseFinder	BFFE01000094.1_1	Bacteria
Cluster_97195	DefenseFinder	MBD0038235.1	Bacteria
Cluster_97195	DefenseFinder	MBM0471962.1	Bacteria
Cluster_97195	DefenseFinder	MBM0485986.1	Bacteria
Cluster_97195	DefenseFinder	JAGRQY010000086	Bacteria
Cluster_97195	DefenseFinder	SSL75721.1	Bacteria
Cluster_97195	DefenseFinder	SVS00549.1	Bacteria
Cluster_97195	DefenseFinder	SWU67541.1	Bacteria
Cluster_97195	DefenseFinder	SYU92387.1	Bacteria
Cluster_97196	Padloc	PKUW01000155.1_2	Bacteria
Cluster_97196	Padloc	PKVV01000003.1_1	Bacteria
Cluster_97196	DefenseFinder	PKUW01000155.1_3	Bacteria
Cluster_97196	DefenseFinder	PKVV01000003.1_2	Bacteria
Cluster_97197	Padloc	CP029361.1_43885	Bacteria
Cluster_97197	DefenseFinder	AWL87908.1	Bacteria
Cluster_97198	Padloc	QGHF01000010.1_1	Bacteria
Cluster_97198	DefenseFinder	PWK94612.1	Bacteria
Cluster_97199	Padloc	QNTY01000003.1_3	Bacteria
Cluster_97199	DefenseFinder	RBA35774.1	Bacteria
Cluster_97200	Padloc	QOVQ01000028.1_4	Bacteria
Cluster_97200	Padloc	QNWD01000024.1_2	Bacteria
Cluster_97200	Padloc	BIOT01000068.1_3	Bacteria
Cluster_97200	Padloc	BITB01000019.1_3	Bacteria
Cluster_97200	Padloc	BIUV01000007.1_3	Bacteria
Cluster_97200	Padloc	WBMC01000008.1_3	Bacteria
Cluster_97200	Padloc	CP072118.1_89994	Bacteria
Cluster_97200	Padloc	JANFNF010000140	Bacteria
Cluster_97200	Padloc	CZWM01000005.1_5	Bacteria
Cluster_97200	Padloc	CAADCQ010000010	Bacteria
Cluster_97200	Padloc	CAADCR010000010	Bacteria
Cluster_97200	Padloc	CAADCU010000011	Bacteria
Cluster_97200	Padloc	CAADCS010000011	Bacteria
Cluster_97200	Padloc	CAAJMB010000003	Bacteria
Cluster_97200	Padloc	CAAJZV010000013	Bacteria
Cluster_97200	Padloc	CAAKAJ010000008	Bacteria
Cluster_97200	Padloc	CAAKAT010000011	Bacteria
Cluster_97200	Padloc	CAAKBQ010000028	Bacteria
Cluster_97200	Padloc	CAAKBU010000028	Bacteria
Cluster_97200	Padloc	CAAKCA010000013	Bacteria
Cluster_97200	Padloc	CAAKCC010000006	Bacteria
Cluster_97200	Padloc	CAAKCD010000012	Bacteria
Cluster_97200	Padloc	CAAKCM010000025	Bacteria
Cluster_97201	Padloc	CP030862.1_10778	Bacteria
Cluster_97201	DefenseFinder	AXE22921.1	Bacteria
Cluster_97202	Padloc	QRYP01000045.1_3	Bacteria
Cluster_97203	Padloc	QSLD01000001.1_3	Bacteria
Cluster_97204	Padloc	QRLX01000001.1_5	Bacteria
Cluster_97205	Padloc	QUDX01000004.1_7	Bacteria
Cluster_97206	Padloc	QUFP01000011.1_1	Bacteria
Cluster_97206	Padloc	JAHZCS010000049	Bacteria
Cluster_97206	DefenseFinder	JAHZCS010000049	Bacteria
Cluster_97207	Padloc	AP017993.1_60701	Bacteria
Cluster_97207	DefenseFinder	BBD57136.1	Bacteria
Cluster_97208	Padloc	QNFQ01000133.1_1	Bacteria
Cluster_97209	Padloc	NSQX01000004.1_3	Bacteria
Cluster_97210	Padloc	ML123036.1_19123	Bacteria
Cluster_97211	Padloc	RXRA01000004.1_3	Bacteria
Cluster_97211	Padloc	RZVU01000012.1_1	Bacteria
Cluster_97211	Padloc	JAAQTY010000041	Bacteria
Cluster_97211	Padloc	JAMGLB010000042	Bacteria
Cluster_97211	DefenseFinder	RTO54111.1	Bacteria
Cluster_97211	DefenseFinder	RVR62968.1	Bacteria
Cluster_97211	DefenseFinder	MBD0922283.1	Bacteria
Cluster_97211	DefenseFinder	MCM7649452.1	Bacteria
Cluster_97212	Padloc	RPKG01000095.1_1	Bacteria
Cluster_97212	DefenseFinder	RVK67925.1	Bacteria
Cluster_97213	Padloc	RPMM01000148.1_2	Bacteria
Cluster_97213	DefenseFinder	RVQ10203.1	Bacteria
Cluster_97214	Padloc	QKPC01000032.1_2	Bacteria
Cluster_97214	DefenseFinder	RWT44408.1	Bacteria
Cluster_97215	Padloc	QFMD01000227.1_1	Bacteria
Cluster_97215	Padloc	SZND01000049.1_6	Bacteria
Cluster_97215	Padloc	FLDH01000022.1_2	Bacteria
Cluster_97215	Padloc	CAHPRA010000071	Bacteria
Cluster_97215	Padloc	CAHPRK010000063	Bacteria
Cluster_97215	Padloc	CAHPRI010000082	Bacteria
Cluster_97215	Padloc	CAHPRP010000073	Bacteria
Cluster_97215	DefenseFinder	RXX89411.1	Bacteria
Cluster_97215	DefenseFinder	TKI26810.1	Bacteria
Cluster_97215	DefenseFinder	SAT52837.1	Bacteria
Cluster_97215	DefenseFinder	CAB5624523.1	Bacteria
Cluster_97215	DefenseFinder	CAB5634176.1	Bacteria
Cluster_97215	DefenseFinder	CAB5633785.1	Bacteria
Cluster_97215	DefenseFinder	CAB5684488.1	Bacteria
Cluster_97216	Padloc	QHLX01000001.1_2	Bacteria
Cluster_97216	DefenseFinder	QHLX01000001.1_3	Bacteria
Cluster_97217	Padloc	BIWV01000038.1_2	Bacteria
Cluster_97217	Padloc	JABGDJ010000002	Bacteria
Cluster_97217	Padloc	CZXS01000008.1_5	Bacteria
Cluster_97217	Padloc	FAFF01000001.1_3	Bacteria
Cluster_97217	Padloc	FAJR01000016.1_1	Bacteria
Cluster_97217	Padloc	FUTN01000012.1_4	Bacteria
Cluster_97218	Padloc	SOFQ01000007.1_1	Bacteria
Cluster_97219	Padloc	SOFN01000017.1_1	Bacteria
Cluster_97220	Padloc	MYFO02000005.1_8	Bacteria
Cluster_97221	Padloc	SSNW01000007.1_1	Bacteria
Cluster_97222	Padloc	SSNH01000002.1_3	Bacteria
Cluster_97223	Padloc	SBGU01000021.1_4	Bacteria
Cluster_97224	Padloc	BJMX01000016.1_7	Bacteria
Cluster_97225	Padloc	VDQL01000044.1_5	Bacteria
Cluster_97226	Padloc	VIUZ01000008.1_1	Bacteria
Cluster_97226	DefenseFinder	TWD35795.1	Bacteria
Cluster_97227	Padloc	QFUS01000066.1_3	Bacteria
Cluster_97227	Padloc	UIDK01000015.1_6	Bacteria
Cluster_97227	Padloc	UIDJ01000019.1_5	Bacteria
Cluster_97227	Padloc	CABGKN010000022	Bacteria
Cluster_97227	DefenseFinder	TYE81219.1	Bacteria
Cluster_97227	DefenseFinder	UIDK01000015.1_6	Bacteria
Cluster_97227	DefenseFinder	UIDJ01000019.1_5	Bacteria
Cluster_97227	DefenseFinder	CABGKN010000022	Bacteria
Cluster_97228	Padloc	VXJK01000120.1_6	Bacteria
Cluster_97228	DefenseFinder	KAA8667178.1	Bacteria
Cluster_97229	Padloc	CP045417.1_28715	Bacteria
Cluster_97229	DefenseFinder	QFU02562.1	Bacteria
Cluster_97230	Padloc	WITI01000019.1_8	Bacteria
Cluster_97230	DefenseFinder	MQW23983.1	Bacteria
Cluster_97231	Padloc	CP026526.1_80085	Bacteria
Cluster_97232	Padloc	WHPN01000404.1_2	Bacteria
Cluster_97233	Padloc	VXYN01000024.1_1	Bacteria
Cluster_97233	DefenseFinder	MYK49342.1	Bacteria
Cluster_97234	Padloc	CP048031.1_49743	Bacteria
Cluster_97235	Padloc	CP048115.1_33004	Bacteria
Cluster_97235	DefenseFinder	QHS56808.1	Bacteria
Cluster_97236	Padloc	CP076718.1_18010	Bacteria
Cluster_97237	Padloc	JAANHY010000001	Bacteria
Cluster_97238	Padloc	CP038448.1_21510	Bacteria
Cluster_97238	Padloc	CP038448.1_25022	Bacteria
Cluster_97238	Padloc	CP038448.1_29804	Bacteria
Cluster_97238	Padloc	CP038448.1_38814	Bacteria
Cluster_97238	Padloc	CP038448.1_39252	Bacteria
Cluster_97238	Padloc	CP038448.1_43885	Bacteria
Cluster_97238	Padloc	CP038448.1_46257	Bacteria
Cluster_97238	Padloc	CP038448.1_76333	Bacteria
Cluster_97238	Padloc	CP038449.1_10259	Bacteria
Cluster_97238	DefenseFinder	QJT37340.1	Bacteria
Cluster_97238	DefenseFinder	QJT37739.1	Bacteria
Cluster_97238	DefenseFinder	QJT38861.1	Bacteria
Cluster_97238	DefenseFinder	QJT39543.1	Bacteria
Cluster_97238	DefenseFinder	QJT40265.1	Bacteria
Cluster_97238	DefenseFinder	QJT40299.1	Bacteria
Cluster_97238	DefenseFinder	QJT40671.1	Bacteria
Cluster_97238	DefenseFinder	QJT40827.1	Bacteria
Cluster_97238	DefenseFinder	QJT41312.1	Bacteria
Cluster_97239	Padloc	SWIP01000197.1_7	Bacteria
Cluster_97239	Padloc	SWJA01000039.1_1	Bacteria
Cluster_97239	DefenseFinder	SWIP01000197.1_5	Bacteria
Cluster_97239	DefenseFinder	SWJA01000039.1_3	Bacteria
Cluster_97240	Padloc	CP053044.1_13977	Bacteria
Cluster_97240	DefenseFinder	QKD69001.1	Bacteria
Cluster_97241	Padloc	JAAMCJ010000016	Bacteria
Cluster_97241	DefenseFinder	NTE82173.1	Bacteria
Cluster_97242	Padloc	JACBPL010000018	Bacteria
Cluster_97242	DefenseFinder	NYB31911.1	Bacteria
Cluster_97243	Padloc	JACCCY010000004	Bacteria
Cluster_97243	DefenseFinder	NYI50665.1	Bacteria
Cluster_97244	Padloc	JACBYF010000010	Bacteria
Cluster_97244	DefenseFinder	NYS47690.1	Bacteria
Cluster_97245	Padloc	AP021917.1_14159	Bacteria
Cluster_97245	Padloc	AP021917.1_17961	Bacteria
Cluster_97245	Padloc	AP021917.1_23635	Bacteria
Cluster_97245	DefenseFinder	BBQ25113.1	Bacteria
Cluster_97245	DefenseFinder	BBQ25449.1	Bacteria
Cluster_97245	DefenseFinder	BBQ25919.1	Bacteria
Cluster_97246	Padloc	JACIBS010000001	Bacteria
Cluster_97247	Padloc	JACHCX010000003	Bacteria
Cluster_97248	Padloc	CP060276.1_29364	Bacteria
Cluster_97249	Padloc	JACVRN010000043	Bacteria
Cluster_97249	DefenseFinder	MBD0371449.1	Bacteria
Cluster_97250	Padloc	BMPQ01000029.1_4	Bacteria
Cluster_97250	DefenseFinder	GGL03210.1	Bacteria
Cluster_97251	Padloc	BMUR01000002.1_3	Bacteria
Cluster_97252	Padloc	BMUR01000003.1_5	Bacteria
Cluster_97253	Padloc	JACXSI010000001	Bacteria
Cluster_97254	Padloc	JAAVDL010000009	Bacteria
Cluster_97254	DefenseFinder	MBD5304903.1	Bacteria
Cluster_97255	Padloc	SVNW01000068.1_1	Bacteria
Cluster_97255	DefenseFinder	MBE6843593.1	Bacteria
Cluster_97256	Padloc	JADDIB010000010	Bacteria
Cluster_97256	DefenseFinder	MBE7281228.1	Bacteria
Cluster_97257	Padloc	WFQT01000188.1_2	Bacteria
Cluster_97258	Padloc	WGBV01000069.1_5	Bacteria
Cluster_97258	DefenseFinder	WGBV01000069.1_7	Bacteria
Cluster_97259	Padloc	JADNDY010000002	Bacteria
Cluster_97260	Padloc	JAATEZ010000196	Bacteria
Cluster_97261	Padloc	JAEEJA010000062	Bacteria
Cluster_97262	Padloc	JACJDK010000005	Bacteria
Cluster_97263	Padloc	JACJDI010000001	Bacteria
Cluster_97264	Padloc	JAAOEC010000012	Bacteria
Cluster_97264	DefenseFinder	MBJ7699568.1	Bacteria
Cluster_97265	Padloc	CP064192.1_64780	Bacteria
Cluster_97266	Padloc	JAESWB010000168	Bacteria
Cluster_97267	Padloc	JABWTQ010000010	Bacteria
Cluster_97267	Padloc	JABWTT010000008	Bacteria
Cluster_97267	Padloc	JABWTY010000009	Bacteria
Cluster_97267	Padloc	JABWTW010000008	Bacteria
Cluster_97267	Padloc	JABWUP010000059	Bacteria
Cluster_97267	Padloc	JABWUE010000009	Bacteria
Cluster_97267	Padloc	JABWUA010000009	Bacteria
Cluster_97268	Padloc	JABWUJ010000010	Bacteria
Cluster_97269	Padloc	CP069353.1_57982	Bacteria
Cluster_97270	Padloc	JAFEUO010000001	Bacteria
Cluster_97270	DefenseFinder	MBM7081324.1	Bacteria
Cluster_97271	Padloc	CP071090.1_11013	Bacteria
Cluster_97272	Padloc	JAFWHK010000036	Bacteria
Cluster_97273	Padloc	JAFXCQ010000032	Bacteria
Cluster_97273	DefenseFinder	MBR3810604.1	Bacteria
Cluster_97274	Padloc	JAFYPP010000042	Bacteria
Cluster_97275	Padloc	JAGAIH010000428	Bacteria
Cluster_97275	DefenseFinder	MBO5512340.1	Bacteria
Cluster_97276	Padloc	JAFNDN010000010	Bacteria
Cluster_97276	DefenseFinder	JAFNDN010000010	Bacteria
Cluster_97277	Padloc	JAGPYH010000010	Bacteria
Cluster_97278	Padloc	JAHEQC010000011	Bacteria
Cluster_97278	DefenseFinder	JAHEQC010000011	Bacteria
Cluster_97279	Padloc	JAFCSJ010000005	Bacteria
Cluster_97279	Padloc	JAFCSM010000005	Bacteria
Cluster_97279	Padloc	JAFCSO010000013	Bacteria
Cluster_97279	Padloc	JAFCSU010000005	Bacteria
Cluster_97280	Padloc	JAHLDY010000017	Bacteria
Cluster_97281	Padloc	JAHRIC010000069	Bacteria
Cluster_97281	Padloc	JAHRIC010000070	Bacteria
Cluster_97281	DefenseFinder	MBV1949365.1	Bacteria
Cluster_97281	DefenseFinder	MBV1949486.1	Bacteria
Cluster_97282	Padloc	JAFALZ010000146	Bacteria
Cluster_97283	Padloc	JAFAXX010000132	Bacteria
Cluster_97284	Padloc	CP048267.1_11629	Bacteria
Cluster_97285	Padloc	JAHBXL010000002	Bacteria
Cluster_97286	Padloc	BPNU01000148.1_1	Bacteria
Cluster_97286	DefenseFinder	GJA96055.1	Bacteria
Cluster_97287	Padloc	JACHUR010000001	Bacteria
Cluster_97288	Padloc	JAIBZP010000026	Bacteria
Cluster_97288	Padloc	CP081816.1_32306	Bacteria
Cluster_97288	DefenseFinder	JAIBZP010000026	Bacteria
Cluster_97288	DefenseFinder	CP081816.1_2973	Bacteria
Cluster_97289	Padloc	JAIZGJ010000023	Bacteria
Cluster_97289	DefenseFinder	MCA6961648.1	Bacteria
Cluster_97290	Padloc	JAHXEN010000003	Bacteria
Cluster_97291	Padloc	JAJCDA010000036	Bacteria
Cluster_97291	DefenseFinder	MCB6097098.1	Bacteria
Cluster_97292	Padloc	JAJCDD010000009	Bacteria
Cluster_97292	Padloc	FYCI01000040.1_7	Bacteria
Cluster_97293	Padloc	JAJCEX010000003	Bacteria
Cluster_97294	Padloc	JAFIFG010000077	Bacteria
Cluster_97294	DefenseFinder	MCC5910688.1	Bacteria
Cluster_97295	Padloc	BQGG01000073.1_1	Bacteria
Cluster_97295	DefenseFinder	GJK27731.1	Bacteria
Cluster_97296	Padloc	JAJKLM010000001	Bacteria
Cluster_97297	Padloc	JAJGWW010000001	Bacteria
Cluster_97297	DefenseFinder	JAJGWW010000001	Bacteria
Cluster_97298	Padloc	JAJBHU010000001	Bacteria
Cluster_97298	DefenseFinder	MCF1284218.1	Bacteria
Cluster_97299	Padloc	JAJNAV010000105	Bacteria
Cluster_97299	DefenseFinder	MCF1457255.1	Bacteria
Cluster_97300	Padloc	JADCSX010000031	Bacteria
Cluster_97300	DefenseFinder	MCF6691868.1	Bacteria
Cluster_97301	Padloc	JAETQC010000010	Bacteria
Cluster_97301	DefenseFinder	JAETQC010000010	Bacteria
Cluster_97302	Padloc	JAJZJA010000094	Bacteria
Cluster_97302	DefenseFinder	JAJZJA010000094	Bacteria
Cluster_97303	Padloc	JAJVHZ010000058	Bacteria
Cluster_97303	DefenseFinder	MCG3145051.1	Bacteria
Cluster_97304	Padloc	JADWYM010000002	Bacteria
Cluster_97304	DefenseFinder	MCH0562166.1	Bacteria
Cluster_97305	Padloc	JAKXCV010000095	Bacteria
Cluster_97305	Padloc	JAKXCQ010000016	Bacteria
Cluster_97305	Padloc	JAKXCK010000087	Bacteria
Cluster_97305	Padloc	JAKXBI010000051	Bacteria
Cluster_97305	Padloc	JAKXAU010000085	Bacteria
Cluster_97305	DefenseFinder	JAKXCV010000095	Bacteria
Cluster_97305	DefenseFinder	JAKXCQ010000016	Bacteria
Cluster_97305	DefenseFinder	JAKXCK010000087	Bacteria
Cluster_97305	DefenseFinder	JAKXBI010000051	Bacteria
Cluster_97305	DefenseFinder	JAKXAU010000085	Bacteria
Cluster_97306	Padloc	JAKVNQ010000001	Bacteria
Cluster_97307	Padloc	JAKZBJ010000119	Bacteria
Cluster_97308	Padloc	JALCIS010000001	Bacteria
Cluster_97309	Padloc	JAIIUK010000198	Bacteria
Cluster_97310	Padloc	JAIIPK010000013	Bacteria
Cluster_97311	Padloc	JAAVXR010000086	Bacteria
Cluster_97311	DefenseFinder	MCI8293900.1	Bacteria
Cluster_97312	Padloc	JALHMB010000008	Bacteria
Cluster_97312	DefenseFinder	JALHMB010000008	Bacteria
Cluster_97313	Padloc	JALIFP010000001	Bacteria
Cluster_97314	Padloc	JALKII010000006	Bacteria
Cluster_97315	Padloc	JALNIL010000011	Bacteria
Cluster_97315	DefenseFinder	MCK7657736.1	Bacteria
Cluster_97316	Padloc	JAEWOC010000064	Bacteria
Cluster_97316	DefenseFinder	JAEWOC010000064	Bacteria
Cluster_97317	Padloc	JAILZY010000042	Bacteria
Cluster_97317	DefenseFinder	MCL6583724.1	Bacteria
Cluster_97318	Padloc	JAMPEQ010000006	Bacteria
Cluster_97319	Padloc	JAMLGY010000001	Bacteria
Cluster_97319	DefenseFinder	MCO5270348.1	Bacteria
Cluster_97320	Padloc	JANADQ010000002	Bacteria
Cluster_97320	DefenseFinder	MCP3468190.1	Bacteria
Cluster_97321	Padloc	JACKOC010000001	Bacteria
Cluster_97321	DefenseFinder	MCP5168722.1	Bacteria
Cluster_97322	Padloc	JANIAA010000031	Bacteria
Cluster_97322	DefenseFinder	MCQ8193137.1	Bacteria
Cluster_97323	Padloc	JAHMOE010000028	Bacteria
Cluster_97323	DefenseFinder	MCQ8434867.1	Bacteria
Cluster_97324	Padloc	FJXI01000002.1_2	Bacteria
Cluster_97324	DefenseFinder	CZU81382.1	Bacteria
Cluster_97325	Padloc	FJZF01000027.1_2	Bacteria
Cluster_97325	DefenseFinder	CZY08631.1	Bacteria
Cluster_97326	Padloc	FLTT01000002.1_8	Bacteria
Cluster_97327	Padloc	FPEI01000005.1_2	Bacteria
Cluster_97327	DefenseFinder	FPEI01000005.1_1	Bacteria
Cluster_97328	Padloc	FYCI01000015.1_2	Bacteria
Cluster_97328	DefenseFinder	SNA71313.1	Bacteria
Cluster_97329	Padloc	OCMW01000001.1_5	Bacteria
Cluster_97330	Padloc	UASL01000005.1_9	Bacteria
Cluster_97330	Padloc	UGKN01000001.1_1	Bacteria
Cluster_97330	Padloc	UASO01000004.1_7	Bacteria
Cluster_97330	DefenseFinder	SPX46017.1	Bacteria
Cluster_97330	DefenseFinder	STS65174.1	Bacteria
Cluster_97330	DefenseFinder	SQC20923.1	Bacteria
Cluster_97331	Padloc	UIWI01000009.1_2	Bacteria
Cluster_97331	Padloc	UKUX01000006.1_2	Bacteria
Cluster_97331	DefenseFinder	SVR51097.1	Bacteria
Cluster_97331	DefenseFinder	SYH34450.1	Bacteria
Cluster_97332	Padloc	UJVK01000010.1_1	Bacteria
Cluster_97332	Padloc	UKDE01000009.1_1	Bacteria
Cluster_97332	DefenseFinder	SWY78198.1	Bacteria
Cluster_97332	DefenseFinder	SXJ34316.1	Bacteria
Cluster_97333	Padloc	UWOE01000001.1_9	Bacteria
Cluster_97333	DefenseFinder	UWOE01000001.1_9	Bacteria
Cluster_97334	Padloc	UXET01000059.1_5	Bacteria
Cluster_97335	Padloc	CAADGK010000039	Bacteria
Cluster_97335	Padloc	CAADGK010000039	Bacteria
Cluster_97335	DefenseFinder	CAADGK010000039	Bacteria
Cluster_97336	Padloc	CAAEBT010000062	Bacteria
Cluster_97337	Padloc	CAAGKH010000195	Bacteria
Cluster_97337	DefenseFinder	CAAGKH010000195	Bacteria
Cluster_97338	Padloc	CABKTM010000007	Bacteria
Cluster_97339	Padloc	CABKUK010000005	Bacteria
Cluster_97339	DefenseFinder	CABKUK010000005	Bacteria
Cluster_97340	Padloc	CABPSG010000007	Bacteria
Cluster_97340	DefenseFinder	VVE15833.1	Bacteria
Cluster_97341	Padloc	CACSFU010000031	Bacteria
Cluster_97341	DefenseFinder	CACSFU010000031	Bacteria
Cluster_97342	Padloc	CACVCH010000024	Bacteria
Cluster_97342	DefenseFinder	CAA7615135.1	Bacteria
Cluster_97343	Padloc	CADBEO010000014	Bacteria
Cluster_97344	Padloc	CADBXO010000002	Bacteria
Cluster_97345	Padloc	CADEWB010000011	Bacteria
Cluster_97345	Padloc	CADEYX010000002	Bacteria
Cluster_97345	DefenseFinder	CADEWB010000011	Bacteria
Cluster_97345	DefenseFinder	CADEYX010000002	Bacteria
Cluster_97346	Padloc	CAIJXK010000006	Bacteria
Cluster_97346	DefenseFinder	CAIJXK010000006	Bacteria
Cluster_97347	Padloc	CAIKJJ010000016	Bacteria
Cluster_97348	Padloc	CAJEXG010000009	Bacteria
Cluster_97349	Padloc	CAJUZY010000004	Bacteria
Cluster_97349	DefenseFinder	CAJUZY010000004	Bacteria
Cluster_97350	Padloc	CAJYLO010000029	Bacteria
Cluster_97351	Padloc	CAJZHB010000030	Bacteria
Cluster_97352	Padloc	CAKAEY010000007	Bacteria
Cluster_97353	Padloc	CAKMBS010000010	Bacteria
Cluster_97353	DefenseFinder	CAKMBS010000010	Bacteria
Cluster_97354	Padloc	CAKMCR010000003	Bacteria
Cluster_97354	DefenseFinder	CAKMCR010000003	Bacteria
Cluster_97355	Padloc	CAKNBV010000016	Bacteria
Cluster_97355	DefenseFinder	CAKNBV010000016	Bacteria
Cluster_97356	Padloc	CAKPUC010000002	Bacteria
Cluster_97356	DefenseFinder	CAKPUC010000002	Bacteria
Cluster_97357	Padloc	CAKQGA010000026	Bacteria
Cluster_97358	Padloc	CAKSJN010000004	Bacteria
Cluster_97358	DefenseFinder	CAKSJN010000004	Bacteria
Cluster_97359	Padloc	CAKTQP010000010	Bacteria
Cluster_97359	DefenseFinder	CAKTQP010000010	Bacteria
Cluster_97360	Padloc	CAKXAE010000172	Bacteria
Cluster_97361	Padloc	CALUFW010000017	Bacteria
Cluster_97361	DefenseFinder	CALUFW010000017	Bacteria
Cluster_97362	Padloc	CALUME010000001	Bacteria
Cluster_97362	DefenseFinder	CALUME010000001	Bacteria
Cluster_97363	Padloc	CALWNR010000115	Bacteria
Cluster_97363	DefenseFinder	CALWNR010000115	Bacteria
Cluster_97364	Padloc	CALWZA010000008	Bacteria
Cluster_97365	Padloc	CALXBP010000007	Bacteria
Cluster_97366	DefenseFinder	AKCI01000001.1_1	Bacteria
Cluster_97367	DefenseFinder	OEF88026.1	Bacteria
Cluster_97368	DefenseFinder	AFY60117.1	Bacteria
Cluster_97369	DefenseFinder	KE384480.1_827	Bacteria
Cluster_97370	DefenseFinder	EQE01510.1	Bacteria
Cluster_97370	DefenseFinder	EQH02173.1	Bacteria
Cluster_97370	DefenseFinder	TGA14620.1	Bacteria
Cluster_97370	DefenseFinder	TGA36105.1	Bacteria
Cluster_97370	DefenseFinder	TQY16423.1	Bacteria
Cluster_97370	DefenseFinder	TQW37767.1	Bacteria
Cluster_97370	DefenseFinder	NKC46132.1	Bacteria
Cluster_97370	DefenseFinder	CZYK01000016.1_8	Bacteria
Cluster_97370	DefenseFinder	SJN98488.1	Bacteria
Cluster_97370	DefenseFinder	VFD35426.1	Bacteria
Cluster_97370	DefenseFinder	VFD70722.1	Bacteria
Cluster_97370	DefenseFinder	VFG53059.1	Bacteria
Cluster_97370	DefenseFinder	VFG42553.1	Bacteria
Cluster_97371	DefenseFinder	EQI09601.1	Bacteria
Cluster_97371	DefenseFinder	EQK67901.1	Bacteria
Cluster_97371	DefenseFinder	PSJ84270.1	Bacteria
Cluster_97371	DefenseFinder	AYC95004.1	Bacteria
Cluster_97371	DefenseFinder	RRG38284.1	Bacteria
Cluster_97371	DefenseFinder	RRG81561.1	Bacteria
Cluster_97371	DefenseFinder	RRG81682.1	Bacteria
Cluster_97371	DefenseFinder	MCP8421670.1	Bacteria
Cluster_97371	DefenseFinder	MCP8432606.1	Bacteria
Cluster_97371	DefenseFinder	MCP8669224.1	Bacteria
Cluster_97371	DefenseFinder	FACR01000003.1_1	Bacteria
Cluster_97371	DefenseFinder	FAHZ01000067.1_2	Bacteria
Cluster_97371	DefenseFinder	CZWY01000005.1_1	Bacteria
Cluster_97371	DefenseFinder	CZYW01000098.1_8	Bacteria
Cluster_97371	DefenseFinder	FANJ01000038.1_3	Bacteria
Cluster_97371	DefenseFinder	FAKM01000042.1_2	Bacteria
Cluster_97371	DefenseFinder	FMKR01000001.1_1	Bacteria
Cluster_97371	DefenseFinder	SJR50551.1	Bacteria
Cluster_97371	DefenseFinder	SJU91154.1	Bacteria
Cluster_97371	DefenseFinder	VHZ27512.1	Bacteria
Cluster_97372	DefenseFinder	AXAM01000038.1_2	Bacteria
Cluster_97373	DefenseFinder	GAK88992.1	Bacteria
Cluster_97374	DefenseFinder	CEIW01000010.1_4	Bacteria
Cluster_97374	DefenseFinder	CYV36412.1	Bacteria
Cluster_97375	DefenseFinder	AJW52090.1	Bacteria
Cluster_97376	DefenseFinder	ALQ35062.1	Bacteria
Cluster_97377	Padloc	LOXS01000103.1_5	Bacteria
Cluster_97377	DefenseFinder	KVG92620.1	Bacteria
Cluster_97378	Padloc	LOYJ01000101.1_7	Bacteria
Cluster_97378	DefenseFinder	KVK76976.1	Bacteria
Cluster_97379	DefenseFinder	OCH75619.1	Bacteria
Cluster_97380	DefenseFinder	OKZ24855.1	Bacteria
Cluster_97381	DefenseFinder	OPA80577.1	Bacteria
Cluster_97382	DefenseFinder	DDKH01000019.1_2	Bacteria
Cluster_97383	DefenseFinder	DFNT01000011.1_1	Bacteria
Cluster_97384	DefenseFinder	PGL63329.1	Bacteria
Cluster_97385	DefenseFinder	MAR00081.1	Bacteria
Cluster_97385	DefenseFinder	MAR02026.1	Bacteria
Cluster_97386	Padloc	PFIQ01000151.1_7	Bacteria
Cluster_97386	DefenseFinder	PIX48510.1	Bacteria
Cluster_97387	Padloc	PFKP01000350.1_7	Bacteria
Cluster_97387	Padloc	PFNB01000686.1_7	Bacteria
Cluster_97387	DefenseFinder	PIY50000.1	Bacteria
Cluster_97387	DefenseFinder	PIZ33311.1	Bacteria
Cluster_97388	DefenseFinder	PMP12294.1	Bacteria
Cluster_97389	DefenseFinder	PMO64989.1	Bacteria
Cluster_97390	DefenseFinder	PMM88965.1	Bacteria
Cluster_97391	DefenseFinder	PMK91080.1	Bacteria
Cluster_97392	DefenseFinder	PWC75516.1	Bacteria
Cluster_97393	DefenseFinder	QOVQ01000028.1_9	Bacteria
Cluster_97393	DefenseFinder	QNWD01000024.1_3	Bacteria
Cluster_97393	DefenseFinder	BIOT01000068.1_7	Bacteria
Cluster_97393	DefenseFinder	BITB01000019.1_7	Bacteria
Cluster_97393	DefenseFinder	BIUV01000007.1_7	Bacteria
Cluster_97393	DefenseFinder	KAB1918239.1	Bacteria
Cluster_97393	DefenseFinder	QXF93918.1	Bacteria
Cluster_97393	DefenseFinder	MCQ4132130.1	Bacteria
Cluster_97393	DefenseFinder	CZWM01000005.1_6	Bacteria
Cluster_97393	DefenseFinder	VFF33157.1	Bacteria
Cluster_97393	DefenseFinder	VFF38662.1	Bacteria
Cluster_97393	DefenseFinder	VFF50821.1	Bacteria
Cluster_97393	DefenseFinder	VFF43853.1	Bacteria
Cluster_97393	DefenseFinder	VHO49854.1	Bacteria
Cluster_97393	DefenseFinder	VIC17250.1	Bacteria
Cluster_97393	DefenseFinder	VIC65113.1	Bacteria
Cluster_97393	DefenseFinder	VID09606.1	Bacteria
Cluster_97393	DefenseFinder	VID92929.1	Bacteria
Cluster_97393	DefenseFinder	VIE11781.1	Bacteria
Cluster_97393	DefenseFinder	VIE43394.1	Bacteria
Cluster_97393	DefenseFinder	VIE27992.1	Bacteria
Cluster_97393	DefenseFinder	VIE45918.1	Bacteria
Cluster_97393	DefenseFinder	VIE75741.1	Bacteria
Cluster_97394	DefenseFinder	BCUP01000001.1_4	Bacteria
Cluster_97395	DefenseFinder	RPS06517.1	Bacteria
Cluster_97396	DefenseFinder	BIWV01000038.1_3	Bacteria
Cluster_97396	DefenseFinder	MCA4983215.1	Bacteria
Cluster_97396	DefenseFinder	CZXS01000008.1_6	Bacteria
Cluster_97396	DefenseFinder	FAFF01000001.1_3	Bacteria
Cluster_97396	DefenseFinder	FAJR01000016.1_1	Bacteria
Cluster_97396	DefenseFinder	SJW18017.1	Bacteria
Cluster_97397	DefenseFinder	GCS30423.1	Bacteria
Cluster_97398	DefenseFinder	GEA59485.1	Bacteria
Cluster_97399	DefenseFinder	GEB89999.1	Bacteria
Cluster_97400	DefenseFinder	NALZ01000006.1_7	Bacteria
Cluster_97401	DefenseFinder	KAF4405716.1	Bacteria
Cluster_97402	DefenseFinder	QHM74665.1	Bacteria
Cluster_97403	DefenseFinder	NCB15847.1	Bacteria
Cluster_97404	DefenseFinder	QXD16754.1	Bacteria
Cluster_97405	DefenseFinder	NUQ43060.1	Bacteria
Cluster_97406	DefenseFinder	MBA4966339.1	Bacteria
Cluster_97407	DefenseFinder	MBC5606242.1	Bacteria
Cluster_97408	DefenseFinder	GGA77222.1	Bacteria
Cluster_97409	Padloc	VWXY01000109.1_2	Bacteria
Cluster_97409	DefenseFinder	MBE0229451.1	Bacteria
Cluster_97410	DefenseFinder	MBG9466430.1	Bacteria
Cluster_97411	DefenseFinder	MBH2042932.1	Bacteria
Cluster_97412	Padloc	JAENSF010000007	Bacteria
Cluster_97412	DefenseFinder	MBK3613556.1	Bacteria
Cluster_97413	DefenseFinder	MBK8518429.1	Bacteria
Cluster_97414	DefenseFinder	MCG7988821.1	Bacteria
Cluster_97415	DefenseFinder	MCG8070943.1	Bacteria
Cluster_97416	Padloc	JAFRUC010000017	Bacteria
Cluster_97416	DefenseFinder	MBO1286098.1	Bacteria
Cluster_97417	DefenseFinder	MBQ7991850.1	Bacteria
Cluster_97418	DefenseFinder	MBR2553736.1	Bacteria
Cluster_97419	DefenseFinder	JAFMBH010000141	Bacteria
Cluster_97420	DefenseFinder	JAFBYH010000017	Bacteria
Cluster_97421	DefenseFinder	MBT5223366.1	Bacteria
Cluster_97421	DefenseFinder	MBT6419371.1	Bacteria
Cluster_97422	DefenseFinder	JAHYZF010000039	Bacteria
Cluster_97423	DefenseFinder	MCA4691793.1	Bacteria
Cluster_97424	DefenseFinder	MCB6088189.1	Bacteria
Cluster_97424	DefenseFinder	SNA76302.1	Bacteria
Cluster_97425	DefenseFinder	MCB6060939.1	Bacteria
Cluster_97426	DefenseFinder	HJG10952.1	Bacteria
Cluster_97427	DefenseFinder	MCD9513877.1	Bacteria
Cluster_97428	DefenseFinder	MCE0501791.1	Bacteria
Cluster_97429	DefenseFinder	JAJPHY010000059	Bacteria
Cluster_97430	DefenseFinder	JAJYJL010000125	Bacteria
Cluster_97431	Padloc	JAIUMI010000009	Bacteria
Cluster_97431	DefenseFinder	MCH8521954.1	Bacteria
Cluster_97432	Padloc	JAHHZP010000057	Bacteria
Cluster_97432	DefenseFinder	MCI0151884.1	Bacteria
Cluster_97433	DefenseFinder	MCK0538086.1	Bacteria
Cluster_97434	DefenseFinder	UQY43100.1	Bacteria
Cluster_97435	DefenseFinder	MCM3618573.1	Bacteria
Cluster_97436	DefenseFinder	UUE77645.1	Bacteria
Cluster_97437	DefenseFinder	SPA40194.1	Bacteria
Cluster_97438	DefenseFinder	UQST01000027.1_2	Bacteria
Cluster_97439	DefenseFinder	UXET01000059.1_3	Bacteria
Cluster_97440	DefenseFinder	CACYIY010000015	Bacteria
Cluster_97441	DefenseFinder	CACYQN010000006	Bacteria
Cluster_97442	DefenseFinder	CAIRVW010000067	Bacteria
Cluster_97443	DefenseFinder	CAJEXG010000009	Bacteria
Cluster_97444	DefenseFinder	CAJTAK010000007	Bacteria
Cluster_97445	DefenseFinder	CAKTYE010000021	Bacteria
Cluster_97446	Padloc	CP000774.1_11459	Bacteria
Cluster_97446	Padloc	CP000774.1_11459	Bacteria
Cluster_97446	DefenseFinder	ABS62666.1	Bacteria
Cluster_97447	Padloc	CH902584.1_39787	Bacteria
Cluster_97447	Padloc	CH902584.1_39787	Bacteria
Cluster_97447	DefenseFinder	EAQ27482.1	Bacteria
Cluster_97448	Padloc	ACZP01000010.1_2	Bacteria
Cluster_97448	Padloc	CP040990.1_93957	Bacteria
Cluster_97448	Padloc	CP064379.1_12940	Bacteria
Cluster_97448	DefenseFinder	EEX42723.1	Bacteria
Cluster_97448	DefenseFinder	QDC92100.1	Bacteria
Cluster_97448	DefenseFinder	UON49259.1	Bacteria
Cluster_97449	Padloc	ADVZ01000001.1_8	Bacteria
Cluster_97449	DefenseFinder	EFI52812.1	Bacteria
Cluster_97450	Padloc	AJYP02000245.1_2	Bacteria
Cluster_97451	Padloc	KB029621.1_14063	Bacteria
Cluster_97451	Padloc	VYUW01000006.1_5	Bacteria
Cluster_97451	DefenseFinder	ELA94431.1	Bacteria
Cluster_97451	DefenseFinder	KAA9211795.1	Bacteria
Cluster_97452	Padloc	AOUW01000083.1_6	Bacteria
Cluster_97452	DefenseFinder	AOUW01000083.1_7	Bacteria
Cluster_97453	Padloc	ALNF01000006.1_1	Bacteria
Cluster_97453	DefenseFinder	ALNF01000006.1_9	Bacteria
Cluster_97454	Padloc	CBLT010000008.1_	Bacteria
Cluster_97454	Padloc	QAHT01000003.1_1	Bacteria
Cluster_97454	Padloc	WPCN01000003.1_1	Bacteria
Cluster_97454	Padloc	WPCL01000004.1_1	Bacteria
Cluster_97454	Padloc	CP054559.1_12961	Bacteria
Cluster_97454	Padloc	JACEQX010000003	Bacteria
Cluster_97454	Padloc	JAGZGE010000004	Bacteria
Cluster_97455	Padloc	KI421504.1_32810	Bacteria
Cluster_97455	DefenseFinder	KI421504.1_332	Bacteria
Cluster_97456	Padloc	AUND01000010.1_5	Bacteria
Cluster_97457	Padloc	JQNI01000002.1_1	Bacteria
Cluster_97458	Padloc	JPLW01000008.1_8	Bacteria
Cluster_97459	Padloc	JDRX01000039.1_6	Bacteria
Cluster_97460	Padloc	KQ948317.1_22535	Bacteria
Cluster_97460	DefenseFinder	KUN06938.1	Bacteria
Cluster_97461	Padloc	KQ960093.1_2045-	Bacteria
Cluster_97461	DefenseFinder	KXB63067.1	Bacteria
Cluster_97462	Padloc	LZDN01000009.1_6	Bacteria
Cluster_97463	Padloc	MHAN01000098.1_7	Bacteria
Cluster_97464	Padloc	CP017965.1_91429	Bacteria
Cluster_97465	Padloc	MSKZ01000010.1_2	Bacteria
Cluster_97466	Padloc	MKIM01000027.1_4	Bacteria
Cluster_97466	DefenseFinder	OLP44431.1	Bacteria
Cluster_97467	Padloc	MSRU01000028.1_4	Bacteria
Cluster_97467	Padloc	AP025697.1_88476	Bacteria
Cluster_97468	Padloc	CP018786.1_34464	Bacteria
Cluster_97468	DefenseFinder	CP018786.1_3083	Bacteria
Cluster_97469	Padloc	CP020052.1_19295	Bacteria
Cluster_97469	Padloc	BGKT01000024.1_1	Bacteria
Cluster_97470	Padloc	CP019585.1_13421	Bacteria
Cluster_97470	DefenseFinder	ASJ62245.1	Bacteria
Cluster_97471	Padloc	DDHG01000194.1_1	Bacteria
Cluster_97471	DefenseFinder	DDHG01000194.1_1	Bacteria
Cluster_97472	Padloc	NSDD01000050.1_1	Bacteria
Cluster_97472	Padloc	KZ846704.1_26690	Bacteria
Cluster_97472	DefenseFinder	PCE06891.1	Bacteria
Cluster_97472	DefenseFinder	RBT66403.1	Bacteria
Cluster_97473	Padloc	NXKI01000049.1_2	Bacteria
Cluster_97474	Padloc	NVKK01000003.1_2	Bacteria
Cluster_97475	Padloc	MCGS01000011.1_2	Bacteria
Cluster_97475	DefenseFinder	MCGS01000011.1_2	Bacteria
Cluster_97476	Padloc	CP017706.1_34867	Bacteria
Cluster_97477	Padloc	PKFL01000003.1_2	Bacteria
Cluster_97478	Padloc	POUL01000003.1_3	Bacteria
Cluster_97478	Padloc	JAMOIF010000001	Bacteria
Cluster_97479	Padloc	PONO01000348.1_1	Bacteria
Cluster_97479	Padloc	CZFX01000010.1_9	Bacteria
Cluster_97479	DefenseFinder	PONO01000348.1_1	Bacteria
Cluster_97479	DefenseFinder	CZFX01000010.1_9	Bacteria
Cluster_97480	Padloc	NEAI01000015.1_9	Bacteria
Cluster_97480	DefenseFinder	PRI91417.1	Bacteria
Cluster_97481	Padloc	NEBD01000031.1_7	Bacteria
Cluster_97481	DefenseFinder	PRJ24067.1	Bacteria
Cluster_97482	Padloc	NEBW01000175.1_4	Bacteria
Cluster_97482	DefenseFinder	PRJ53947.1	Bacteria
Cluster_97483	Padloc	JYGE01000006.1_8	Bacteria
Cluster_97484	Padloc	QGDS01000001.1_1	Bacteria
Cluster_97484	DefenseFinder	PWJ52022.1	Bacteria
Cluster_97485	Padloc	NOXC01000002.1_2	Bacteria
Cluster_97485	DefenseFinder	NOXC01000002.1_1	Bacteria
Cluster_97486	Padloc	QMGC01000060.1_9	Bacteria
Cluster_97487	Padloc	CP031455.1_50486	Bacteria
Cluster_97488	Padloc	QSFO01000001.1_1	Bacteria
Cluster_97489	Padloc	QUFP01000021.1_4	Bacteria
Cluster_97490	Padloc	DOTK01000078.1_1	Bacteria
Cluster_97490	DefenseFinder	HBZ83219.1	Bacteria
Cluster_97491	Padloc	PXCJ01000171.1_1	Bacteria
Cluster_97492	Padloc	CP033760.1_27468	Bacteria
Cluster_97492	DefenseFinder	AYY85279.1	Bacteria
Cluster_97493	Padloc	RXBR01000011.1_7	Bacteria
Cluster_97493	Padloc	SCZU01000017.1_3	Bacteria
Cluster_97493	DefenseFinder	RUE18270.1	Bacteria
Cluster_97493	DefenseFinder	SCZU01000017.1_3	Bacteria
Cluster_97494	Padloc	RPNB01000054.1_2	Bacteria
Cluster_97494	DefenseFinder	RVP31668.1	Bacteria
Cluster_97495	Padloc	SELO01000026.1_7	Bacteria
Cluster_97496	Padloc	RYUK01000020.1_1	Bacteria
Cluster_97496	DefenseFinder	RYQ14047.1	Bacteria
Cluster_97497	Padloc	SLXL01000004.1_2	Bacteria
Cluster_97497	Padloc	NRRP01000002.1_2	Bacteria
Cluster_97498	Padloc	NRPV01000009.1_2	Bacteria
Cluster_97499	Padloc	SUCR01000157.1_2	Bacteria
Cluster_97499	DefenseFinder	TIV15865.1	Bacteria
Cluster_97500	Padloc	CP030278.1_19403	Bacteria
Cluster_97500	DefenseFinder	QCN92634.1	Bacteria
Cluster_97501	Padloc	SXND01000246.1_3	Bacteria
Cluster_97501	DefenseFinder	SXND01000246.1_3	Bacteria
Cluster_97502	Padloc	NNKT01000007.1_9	Bacteria
Cluster_97503	Padloc	VLLR01000001.1_1	Bacteria
Cluster_97504	Padloc	ML703278.1_33412	Bacteria
Cluster_97505	Padloc	VZOW01000036.1_1	Bacteria
Cluster_97505	DefenseFinder	KAB0599115.1	Bacteria
Cluster_97506	Padloc	VIKW01000009.1_2	Bacteria
Cluster_97506	DefenseFinder	MTJ08088.1	Bacteria
Cluster_97507	Padloc	WQRF01000003.1_2	Bacteria
Cluster_97508	Padloc	VKAB01000103.1_2	Bacteria
Cluster_97509	Padloc	DRGN01000133.1_1	Bacteria
Cluster_97510	Padloc	LNFZ01000004.1_7	Bacteria
Cluster_97511	Padloc	JAAMPJ010000014	Bacteria
Cluster_97512	Padloc	DROW01000003.1_3	Bacteria
Cluster_97512	DefenseFinder	HHS96326.1	Bacteria
Cluster_97513	Padloc	JAAYWS010000105	Bacteria
Cluster_97514	Padloc	DUNQ01000071.1_2	Bacteria
Cluster_97514	DefenseFinder	HHV37228.1	Bacteria
Cluster_97515	Padloc	DUTC01000092.1_5	Bacteria
Cluster_97516	Padloc	CP058594.1_28262	Bacteria
Cluster_97516	DefenseFinder	CP058594.1_2689	Bacteria
Cluster_97517	Padloc	BMPR01000004.1_5	Bacteria
Cluster_97518	Padloc	BMTK01000012.1_2	Bacteria
Cluster_97519	Padloc	JAAMRZ010000004	Bacteria
Cluster_97519	DefenseFinder	MBE9887598.1	Bacteria
Cluster_97520	Padloc	JADKRI010000014	Bacteria
Cluster_97520	DefenseFinder	MBF4661591.1	Bacteria
Cluster_97521	Padloc	WGBZ01000314.1_7	Bacteria
Cluster_97521	DefenseFinder	WGBZ01000314.1_6	Bacteria
Cluster_97522	Padloc	JAECRK010000001	Bacteria
Cluster_97523	Padloc	JADJWD010000007	Bacteria
Cluster_97524	Padloc	VGOG01000184.1_5	Bacteria
Cluster_97525	Padloc	QQAA01000017.1_5	Bacteria
Cluster_97526	Padloc	CP071090.1_67803	Bacteria
Cluster_97527	Padloc	CP071732.1_13266	Bacteria
Cluster_97527	DefenseFinder	QTB91892.1	Bacteria
Cluster_97528	Padloc	CP071732.1_13511	Bacteria
Cluster_97529	Padloc	JAFRJY010000039	Bacteria
Cluster_97530	Padloc	JAGABH010000139	Bacteria
Cluster_97531	Padloc	JAFILN010000011	Bacteria
Cluster_97532	Padloc	JAFMBH010000139	Bacteria
Cluster_97532	DefenseFinder	JAFMBH010000139	Bacteria
Cluster_97533	Padloc	JAGAXY010000077	Bacteria
Cluster_97533	DefenseFinder	MBP3790055.1	Bacteria
Cluster_97534	Padloc	JAGZML010000022	Bacteria
Cluster_97534	DefenseFinder	MBS4915477.1	Bacteria
Cluster_97535	Padloc	JAHAGC010000030	Bacteria
Cluster_97535	Padloc	JAJCQN010000032	Bacteria
Cluster_97535	Padloc	JANGEW010000028	Bacteria
Cluster_97535	DefenseFinder	MBS6138765.1	Bacteria
Cluster_97535	DefenseFinder	MCB6234493.1	Bacteria
Cluster_97535	DefenseFinder	MCQ5343548.1	Bacteria
Cluster_97536	Padloc	JAGGOT010000008	Bacteria
Cluster_97537	Padloc	JAHLDY010000002	Bacteria
Cluster_97537	DefenseFinder	MBU3135578.1	Bacteria
Cluster_97538	Padloc	JAFAYV010000043	Bacteria
Cluster_97539	Padloc	JAFAVS010000121	Bacteria
Cluster_97540	Padloc	JAFDSY010000010	Bacteria
Cluster_97541	Padloc	JAHBWY010000007	Bacteria
Cluster_97541	DefenseFinder	MBX3356288.1	Bacteria
Cluster_97542	Padloc	JAAXTF010000031	Bacteria
Cluster_97542	DefenseFinder	MBY3537909.1	Bacteria
Cluster_97543	Padloc	JAIMEZ010000008	Bacteria
Cluster_97543	DefenseFinder	MBY5036410.1	Bacteria
Cluster_97544	Padloc	JAHSSO010000001	Bacteria
Cluster_97545	Padloc	JAHSSL010000002	Bacteria
Cluster_97546	Padloc	JAIZRF010000014	Bacteria
Cluster_97546	Padloc	CP095498.1_32627	Bacteria
Cluster_97546	DefenseFinder	CP095498.1_22	Bacteria
Cluster_97547	Padloc	JAIQWY010000002	Bacteria
Cluster_97547	DefenseFinder	JAIQWY010000002	Bacteria
Cluster_97548	Padloc	JAJGNV010000001	Bacteria
Cluster_97549	Padloc	JACRVG010000003	Bacteria
Cluster_97549	Padloc	JACRVL010000003	Bacteria
Cluster_97549	Padloc	JACRVO010000003	Bacteria
Cluster_97549	Padloc	JACRVQ010000003	Bacteria
Cluster_97550	Padloc	JAHWGO010000010	Bacteria
Cluster_97550	DefenseFinder	JAHWGO010000010	Bacteria
Cluster_97551	Padloc	JAIOSU010000181	Bacteria
Cluster_97551	DefenseFinder	MCD4713407.1	Bacteria
Cluster_97552	Padloc	JAJTFZ010000023	Bacteria
Cluster_97553	Padloc	JAKEIO010000169	Bacteria
Cluster_97554	Padloc	JAFBIU010000002	Bacteria
Cluster_97554	DefenseFinder	MCF2657823.1	Bacteria
Cluster_97555	Padloc	BNIE01000066.1_6	Bacteria
Cluster_97555	DefenseFinder	GHN46126.1	Bacteria
Cluster_97556	Padloc	JAIPDF010000008	Bacteria
Cluster_97556	DefenseFinder	MCF8139561.1	Bacteria
Cluster_97557	Padloc	JAJYYT010000146	Bacteria
Cluster_97558	Padloc	JAKAJS010000068	Bacteria
Cluster_97558	DefenseFinder	JAKAJS010000068	Bacteria
Cluster_97559	Padloc	JAFMUN010000022	Bacteria
Cluster_97559	Padloc	JAAGBL010000023	Bacteria
Cluster_97559	Padloc	JAAGCF010000028	Bacteria
Cluster_97559	Padloc	JAAGCH010000025	Bacteria
Cluster_97559	Padloc	JAAGDU010000022	Bacteria
Cluster_97559	DefenseFinder	MCG8213627.1	Bacteria
Cluster_97559	DefenseFinder	MCG8781364.1	Bacteria
Cluster_97559	DefenseFinder	MCG8729183.1	Bacteria
Cluster_97559	DefenseFinder	MCG8713452.1	Bacteria
Cluster_97559	DefenseFinder	MCG8875693.1	Bacteria
Cluster_97560	Padloc	JAKVFB010000006	Bacteria
Cluster_97560	DefenseFinder	MCH4407777.1	Bacteria
Cluster_97561	Padloc	JAKEHZ010000074	Bacteria
Cluster_97562	Padloc	JAKIMK020000050	Bacteria
Cluster_97562	DefenseFinder	JAKIMK020000050	Bacteria
Cluster_97563	Padloc	JAAWLJ010000003	Bacteria
Cluster_97563	DefenseFinder	MCI9125937.1	Bacteria
Cluster_97564	Padloc	JALLLV010000068	Bacteria
Cluster_97564	DefenseFinder	MCK2113542.1	Bacteria
Cluster_97565	Padloc	JAHFIW010000008	Bacteria
Cluster_97565	DefenseFinder	JAHFIW010000008	Bacteria
Cluster_97566	Padloc	JAEWSC010000094	Bacteria
Cluster_97566	DefenseFinder	JAEWSC010000094	Bacteria
Cluster_97567	Padloc	JAMHFZ010000066	Bacteria
Cluster_97568	Padloc	JAMQIH010000001	Bacteria
Cluster_97568	DefenseFinder	JAMQIH010000001	Bacteria
Cluster_97569	Padloc	JAMLIK010000003	Bacteria
Cluster_97569	DefenseFinder	MCO5131539.1	Bacteria
Cluster_97570	Padloc	JAIFTJ010000009	Bacteria
Cluster_97571	Padloc	JAMKCR010000002	Bacteria
Cluster_97571	DefenseFinder	MCP2239007.1	Bacteria
Cluster_97572	Padloc	JAMOLM010000116	Bacteria
Cluster_97573	Padloc	JAMOLM010000117	Bacteria
Cluster_97574	Padloc	JANFXR010000001	Bacteria
Cluster_97574	DefenseFinder	MCQ4644065.1	Bacteria
Cluster_97575	Padloc	JAMZCY010000002	Bacteria
Cluster_97576	Padloc	CP102400.1_17274	Bacteria
Cluster_97577	Padloc	JAIKZU010000024	Bacteria
Cluster_97578	Padloc	JANLCM010000002	Bacteria
Cluster_97579	Padloc	FIGU01000041.1_4	Bacteria
Cluster_97579	DefenseFinder	CYV27711.1	Bacteria
Cluster_97580	Padloc	FMWA01000018.1_1	Bacteria
Cluster_97580	DefenseFinder	SCZ40120.1	Bacteria
Cluster_97581	Padloc	FMVX01000002.1_7	Bacteria
Cluster_97581	Padloc	FOYE01000002.1_7	Bacteria
Cluster_97582	Padloc	FMXX01000048.1_4	Bacteria
Cluster_97583	Padloc	FWFM01000035.1_1	Bacteria
Cluster_97584	Padloc	LT993737.1_11567	Bacteria
Cluster_97585	Padloc	URZA01000165.1_1	Bacteria
Cluster_97586	Padloc	USHI01000069.1_1	Bacteria
Cluster_97587	Padloc	CABMMC010000098	Bacteria
Cluster_97587	DefenseFinder	CABMMC010000098	Bacteria
Cluster_97588	Padloc	CACYII010000008	Bacteria
Cluster_97588	DefenseFinder	CACYII010000008	Bacteria
Cluster_97589	Padloc	CACYWP010000004	Bacteria
Cluster_97590	Padloc	CADALE010000016	Bacteria
Cluster_97591	Padloc	CADFBO010000030	Bacteria
Cluster_97592	Padloc	CAIOWM010000257	Bacteria
Cluster_97593	Padloc	HG992755.1_22967	Bacteria
Cluster_97594	Padloc	CAJLET010000036	Bacteria
Cluster_97594	DefenseFinder	CAJLET010000036	Bacteria
Cluster_97595	Padloc	CAJLMX010000009	Bacteria
Cluster_97596	Padloc	CAJMGZ010000042	Bacteria
Cluster_97596	DefenseFinder	CAJMGZ010000042	Bacteria
Cluster_97597	Padloc	CAJMLW010000003	Bacteria
Cluster_97598	Padloc	CAJQHV010000119	Bacteria
Cluster_97598	DefenseFinder	CAJQHV010000119	Bacteria
Cluster_97599	Padloc	CAJUKQ010000002	Bacteria
Cluster_97599	DefenseFinder	CAJUKQ010000002	Bacteria
Cluster_97600	Padloc	CAJUQJ010000017	Bacteria
Cluster_97600	DefenseFinder	CAJUQJ010000017	Bacteria
Cluster_97601	Padloc	CAKPMF010000029	Bacteria
Cluster_97602	Padloc	CAKUZU010000011	Bacteria
Cluster_97603	Padloc	CAKWPP010000002	Bacteria
Cluster_97604	Padloc	CAKXKU010000072	Bacteria
Cluster_97604	Padloc	CAKXYK010000005	Bacteria
Cluster_97605	Padloc	CALVXD010000071	Bacteria
Cluster_97606	Padloc	CALXJD010000005	Bacteria
Cluster_97606	DefenseFinder	CALXJD010000005	Bacteria
Cluster_97607	Padloc	CALYTW010000003	Bacteria
Cluster_97607	DefenseFinder	CALYTW010000003	Bacteria
Cluster_97608	DefenseFinder	CM000441.2_3221	Bacteria
Cluster_97608	DefenseFinder	EQG91138.1	Bacteria
Cluster_97608	DefenseFinder	EQE01208.1	Bacteria
Cluster_97608	DefenseFinder	EQE40159.1	Bacteria
Cluster_97608	DefenseFinder	EQF85324.1	Bacteria
Cluster_97608	DefenseFinder	EQG16477.1	Bacteria
Cluster_97608	DefenseFinder	EQG67329.1	Bacteria
Cluster_97608	DefenseFinder	EQH01137.1	Bacteria
Cluster_97608	DefenseFinder	EQH97712.1	Bacteria
Cluster_97608	DefenseFinder	EQI09298.1	Bacteria
Cluster_97608	DefenseFinder	EQJ44104.1	Bacteria
Cluster_97608	DefenseFinder	EQK65799.1	Bacteria
Cluster_97608	DefenseFinder	EQI50123.1	Bacteria
Cluster_97608	DefenseFinder	EQJ21805.1	Bacteria
Cluster_97608	DefenseFinder	EQK85172.1	Bacteria
Cluster_97608	DefenseFinder	EQJ57316.1	Bacteria
Cluster_97608	DefenseFinder	EQJ65461.1	Bacteria
Cluster_97608	DefenseFinder	EQJ93547.1	Bacteria
Cluster_97608	DefenseFinder	EQK03056.1	Bacteria
Cluster_97608	DefenseFinder	CCL66405.1	Bacteria
Cluster_97608	DefenseFinder	BBYD01000053.1_2	Bacteria
Cluster_97608	DefenseFinder	OFU48998.1	Bacteria
Cluster_97608	DefenseFinder	PBG34117.1	Bacteria
Cluster_97608	DefenseFinder	PBI68167.1	Bacteria
Cluster_97608	DefenseFinder	PPS75215.1	Bacteria
Cluster_97608	DefenseFinder	AVB42668.1	Bacteria
Cluster_97608	DefenseFinder	AVB69359.1	Bacteria
Cluster_97608	DefenseFinder	LJCN01000007.1_9	Bacteria
Cluster_97608	DefenseFinder	LJCM01000003.1_2	Bacteria
Cluster_97608	DefenseFinder	PSJ82891.1	Bacteria
Cluster_97608	DefenseFinder	AXB62426.1	Bacteria
Cluster_97608	DefenseFinder	AYD19254.1	Bacteria
Cluster_97608	DefenseFinder	AYC95158.1	Bacteria
Cluster_97608	DefenseFinder	RKM78144.1	Bacteria
Cluster_97608	DefenseFinder	RRG37816.1	Bacteria
Cluster_97608	DefenseFinder	RRG44182.1	Bacteria
Cluster_97608	DefenseFinder	RRG81733.1	Bacteria
Cluster_97608	DefenseFinder	RRH01077.1	Bacteria
Cluster_97608	DefenseFinder	RRG81205.1	Bacteria
Cluster_97608	DefenseFinder	BINV01000020.1_4	Bacteria
Cluster_97608	DefenseFinder	BIOA01000077.1_1	Bacteria
Cluster_97608	DefenseFinder	BIOG01000016.1_2	Bacteria
Cluster_97608	DefenseFinder	BIOO01000008.1_4	Bacteria
Cluster_97608	DefenseFinder	BIOY01000006.1_8	Bacteria
Cluster_97608	DefenseFinder	BIPR01000005.1_1	Bacteria
Cluster_97608	DefenseFinder	BIPV01000003.1_1	Bacteria
Cluster_97608	DefenseFinder	BIQC01000004.1_8	Bacteria
Cluster_97608	DefenseFinder	BIQM01000012.1_7	Bacteria
Cluster_97608	DefenseFinder	BIRJ01000001.1_1	Bacteria
Cluster_97608	DefenseFinder	BIRP01000014.1_9	Bacteria
Cluster_97608	DefenseFinder	BISL01000032.1_1	Bacteria
Cluster_97608	DefenseFinder	BISS01000022.1_2	Bacteria
Cluster_97608	DefenseFinder	BIWB01000056.1_1	Bacteria
Cluster_97608	DefenseFinder	BIWV01000009.1_4	Bacteria
Cluster_97608	DefenseFinder	TGA33789.1	Bacteria
Cluster_97608	DefenseFinder	TOY11924.1	Bacteria
Cluster_97608	DefenseFinder	TOY21408.1	Bacteria
Cluster_97608	DefenseFinder	TQW38581.1	Bacteria
Cluster_97608	DefenseFinder	TQW44363.1	Bacteria
Cluster_97608	DefenseFinder	TQW66214.1	Bacteria
Cluster_97608	DefenseFinder	TQZ36879.1	Bacteria
Cluster_97608	DefenseFinder	TRA34467.1	Bacteria
Cluster_97608	DefenseFinder	TRA47257.1	Bacteria
Cluster_97608	DefenseFinder	TRA57145.1	Bacteria
Cluster_97608	DefenseFinder	VILP01000002.1_7	Bacteria
Cluster_97608	DefenseFinder	VILR01000008.1_8	Bacteria
Cluster_97608	DefenseFinder	VIMI01000007.1_7	Bacteria
Cluster_97608	DefenseFinder	VINB01000003.1_1	Bacteria
Cluster_97608	DefenseFinder	VINF01000003.1_3	Bacteria
Cluster_97608	DefenseFinder	NAT83411.1	Bacteria
Cluster_97608	DefenseFinder	NIZ97138.1	Bacteria
Cluster_97608	DefenseFinder	MBF4783571.1	Bacteria
Cluster_97608	DefenseFinder	MBH9878424.1	Bacteria
Cluster_97608	DefenseFinder	MBH9800466.1	Bacteria
Cluster_97608	DefenseFinder	MBH9839133.1	Bacteria
Cluster_97608	DefenseFinder	MBH9837342.1	Bacteria
Cluster_97608	DefenseFinder	MBH9927190.1	Bacteria
Cluster_97608	DefenseFinder	QWR70978.1	Bacteria
Cluster_97608	DefenseFinder	QWS54705.1	Bacteria
Cluster_97608	DefenseFinder	JAFJTW010000093	Bacteria
Cluster_97608	DefenseFinder	JAGIVV010000026	Bacteria
Cluster_97608	DefenseFinder	JAFJUB010000009	Bacteria
Cluster_97608	DefenseFinder	JAGIWV010000023	Bacteria
Cluster_97608	DefenseFinder	MCA4978797.1	Bacteria
Cluster_97608	DefenseFinder	MCA4983061.1	Bacteria
Cluster_97608	DefenseFinder	MCA4987701.1	Bacteria
Cluster_97608	DefenseFinder	MCE0604695.1	Bacteria
Cluster_97608	DefenseFinder	MCE0608574.1	Bacteria
Cluster_97608	DefenseFinder	MCE0584965.1	Bacteria
Cluster_97608	DefenseFinder	MCE0677709.1	Bacteria
Cluster_97608	DefenseFinder	MCP8404840.1	Bacteria
Cluster_97608	DefenseFinder	MCP8423884.1	Bacteria
Cluster_97608	DefenseFinder	MCP8453220.1	Bacteria
Cluster_97608	DefenseFinder	MCP8434564.1	Bacteria
Cluster_97608	DefenseFinder	MCP8666272.1	Bacteria
Cluster_97608	DefenseFinder	CZXN01000066.1_1	Bacteria
Cluster_97608	DefenseFinder	FACT01000013.1_5	Bacteria
Cluster_97608	DefenseFinder	CZWQ01000004.1_8	Bacteria
Cluster_97608	DefenseFinder	CZYB01000089.1_5	Bacteria
Cluster_97608	DefenseFinder	CZZC01000012.1_8	Bacteria
Cluster_97608	DefenseFinder	FACR01000016.1_4	Bacteria
Cluster_97608	DefenseFinder	FAHZ01000036.1_5	Bacteria
Cluster_97608	DefenseFinder	CZZJ01000015.1_5	Bacteria
Cluster_97608	DefenseFinder	FAJQ01000006.1_8	Bacteria
Cluster_97608	DefenseFinder	CZWY01000013.1_1	Bacteria
Cluster_97608	DefenseFinder	FAML01000012.1_3	Bacteria
Cluster_97608	DefenseFinder	FANO01000092.1_5	Bacteria
Cluster_97608	DefenseFinder	CZYW01000030.1_1	Bacteria
Cluster_97608	DefenseFinder	FACS01000062.1_9	Bacteria
Cluster_97608	DefenseFinder	CZXS01000014.1_6	Bacteria
Cluster_97608	DefenseFinder	FADF01000007.1_4	Bacteria
Cluster_97608	DefenseFinder	FADZ01000014.1_4	Bacteria
Cluster_97608	DefenseFinder	FADX01000003.1_1	Bacteria
Cluster_97608	DefenseFinder	FAFF01000008.1_6	Bacteria
Cluster_97608	DefenseFinder	FAFP01000066.1_1	Bacteria
Cluster_97608	DefenseFinder	FACU01000015.1_1	Bacteria
Cluster_97608	DefenseFinder	FANW01000026.1_1	Bacteria
Cluster_97608	DefenseFinder	FAFH01000054.1_4	Bacteria
Cluster_97608	DefenseFinder	FAIC01000001.1_1	Bacteria
Cluster_97608	DefenseFinder	FAJG01000006.1_1	Bacteria
Cluster_97608	DefenseFinder	FAJR01000030.1_9	Bacteria
Cluster_97608	DefenseFinder	FABL01000048.1_1	Bacteria
Cluster_97608	DefenseFinder	FABK01000036.1_5	Bacteria
Cluster_97608	DefenseFinder	FAKG01000015.1_5	Bacteria
Cluster_97608	DefenseFinder	FALG01000050.1_1	Bacteria
Cluster_97608	DefenseFinder	FALJ01000031.1_5	Bacteria
Cluster_97608	DefenseFinder	FANJ01000026.1_5	Bacteria
Cluster_97608	DefenseFinder	FAOC01000018.1_1	Bacteria
Cluster_97608	DefenseFinder	FABH01000055.1_9	Bacteria
Cluster_97608	DefenseFinder	CZYF01000095.1_5	Bacteria
Cluster_97608	DefenseFinder	FAKV01000006.1_5	Bacteria
Cluster_97608	DefenseFinder	CZWS01000007.1_4	Bacteria
Cluster_97608	DefenseFinder	FAGE01000032.1_1	Bacteria
Cluster_97608	DefenseFinder	FAKM01000069.1_5	Bacteria
Cluster_97608	DefenseFinder	FMKR01000008.1_5	Bacteria
Cluster_97608	DefenseFinder	SJN92883.1	Bacteria
Cluster_97608	DefenseFinder	SJO32278.1	Bacteria
Cluster_97608	DefenseFinder	SJP19435.1	Bacteria
Cluster_97608	DefenseFinder	SJQ86045.1	Bacteria
Cluster_97608	DefenseFinder	SJR49537.1	Bacteria
Cluster_97608	DefenseFinder	SJS13636.1	Bacteria
Cluster_97608	DefenseFinder	SJT27081.1	Bacteria
Cluster_97608	DefenseFinder	SJU45322.1	Bacteria
Cluster_97608	DefenseFinder	SJV58210.1	Bacteria
Cluster_97608	DefenseFinder	SJV55233.1	Bacteria
Cluster_97608	DefenseFinder	SJV18124.1	Bacteria
Cluster_97608	DefenseFinder	SJV94065.1	Bacteria
Cluster_97608	DefenseFinder	SJV82722.1	Bacteria
Cluster_97608	DefenseFinder	SJX11693.1	Bacteria
Cluster_97608	DefenseFinder	OEZK01000056.1_4	Bacteria
Cluster_97608	DefenseFinder	VFB72911.1	Bacteria
Cluster_97608	DefenseFinder	VFB83892.1	Bacteria
Cluster_97608	DefenseFinder	VFC12349.1	Bacteria
Cluster_97608	DefenseFinder	VFC84204.1	Bacteria
Cluster_97608	DefenseFinder	VFD34239.1	Bacteria
Cluster_97608	DefenseFinder	VHO52693.1	Bacteria
Cluster_97608	DefenseFinder	VHQ88004.1	Bacteria
Cluster_97608	DefenseFinder	VHQ91596.1	Bacteria
Cluster_97608	DefenseFinder	VHX75365.1	Bacteria
Cluster_97608	DefenseFinder	VHY01418.1	Bacteria
Cluster_97608	DefenseFinder	VHZ22092.1	Bacteria
Cluster_97608	DefenseFinder	VHZ00671.1	Bacteria
Cluster_97608	DefenseFinder	VHZ33856.1	Bacteria
Cluster_97608	DefenseFinder	CADCXK010000002	Bacteria
Cluster_97608	DefenseFinder	CAKNXR010000315	Bacteria
Cluster_97609	DefenseFinder	ACL73921.1	Bacteria
Cluster_97610	Padloc	CM001435.1_24146	Bacteria
Cluster_97610	Padloc	CM001435.1_24146	Bacteria
Cluster_97610	DefenseFinder	EHQ14988.1	Bacteria
Cluster_97611	DefenseFinder	EHQ15393.1	Bacteria
Cluster_97612	DefenseFinder	EJB12224.1	Bacteria
Cluster_97613	DefenseFinder	EMH00047.1	Bacteria
Cluster_97614	DefenseFinder	EQI71197.1	Bacteria
Cluster_97614	DefenseFinder	MCE0776208.1	Bacteria
Cluster_97614	DefenseFinder	MCE0836878.1	Bacteria
Cluster_97614	DefenseFinder	MCE0640464.1	Bacteria
Cluster_97614	DefenseFinder	MCQ7055338.1	Bacteria
Cluster_97615	DefenseFinder	CBPG010000002.1_	Bacteria
Cluster_97616	DefenseFinder	CCL19792.1	Bacteria
Cluster_97616	DefenseFinder	PBG43306.1	Bacteria
Cluster_97616	DefenseFinder	TQY88890.1	Bacteria
Cluster_97616	DefenseFinder	SJT79533.1	Bacteria
Cluster_97616	DefenseFinder	SJV93065.1	Bacteria
Cluster_97616	DefenseFinder	OEZM01000044.1_4	Bacteria
Cluster_97617	DefenseFinder	EXF45947.1	Bacteria
Cluster_97618	DefenseFinder	GAJ78822.1	Bacteria
Cluster_97619	DefenseFinder	JQNI01000002.1_1	Bacteria
Cluster_97620	DefenseFinder	KGM22221.1	Bacteria
Cluster_97621	Padloc	JWMC01000074.1_1	Bacteria
Cluster_97621	DefenseFinder	KWR75277.1	Bacteria
Cluster_97622	DefenseFinder	JXCP01000002.1_2	Bacteria
Cluster_97622	DefenseFinder	PBH69245.1	Bacteria
Cluster_97622	DefenseFinder	BIOE01000006.1_1	Bacteria
Cluster_97622	DefenseFinder	TQX55889.1	Bacteria
Cluster_97622	DefenseFinder	MBS6426802.1	Bacteria
Cluster_97622	DefenseFinder	MCG6594336.1	Bacteria
Cluster_97622	DefenseFinder	FAKO01000016.1_5	Bacteria
Cluster_97622	DefenseFinder	FALZ01000043.1_5	Bacteria
Cluster_97622	DefenseFinder	SJO68224.1	Bacteria
Cluster_97622	DefenseFinder	SJQ01795.1	Bacteria
Cluster_97622	DefenseFinder	SJQ83007.1	Bacteria
Cluster_97622	DefenseFinder	SJR68826.1	Bacteria
Cluster_97622	DefenseFinder	SJT36651.1	Bacteria
Cluster_97622	DefenseFinder	VFC81809.1	Bacteria
Cluster_97622	DefenseFinder	VFD64447.1	Bacteria
Cluster_97622	DefenseFinder	VFG26004.1	Bacteria
Cluster_97623	DefenseFinder	KQA65304.1	Bacteria
Cluster_97624	DefenseFinder	ALS74971.1	Bacteria
Cluster_97625	DefenseFinder	MBGC02000013.1_4	Bacteria
Cluster_97625	DefenseFinder	BIQV01000012.1_1	Bacteria
Cluster_97625	DefenseFinder	MCP8680602.1	Bacteria
Cluster_97626	DefenseFinder	OFA22238.1	Bacteria
Cluster_97626	DefenseFinder	BITC01000024.1_1	Bacteria
Cluster_97627	DefenseFinder	AOR37958.1	Bacteria
Cluster_97628	DefenseFinder	OFO40301.1	Bacteria
Cluster_97629	DefenseFinder	ARA21133.1	Bacteria
Cluster_97629	DefenseFinder	BGKT01000024.1_2	Bacteria
Cluster_97630	Padloc	NFXE01000059.1_2	Bacteria
Cluster_97630	DefenseFinder	OVW28544.1	Bacteria
Cluster_97631	DefenseFinder	DHTJ01000023.1_1	Bacteria
Cluster_97632	DefenseFinder	PEE72130.1	Bacteria
Cluster_97633	DefenseFinder	PIE97479.1	Bacteria
Cluster_97634	DefenseFinder	PRX98013.1	Bacteria
Cluster_97635	DefenseFinder	AVR44771.1	Bacteria
Cluster_97636	DefenseFinder	PSW27405.1	Bacteria
Cluster_97637	DefenseFinder	PPDK01000001.1_2	Bacteria
Cluster_97638	DefenseFinder	QNVZ01000016.1_1	Bacteria
Cluster_97639	DefenseFinder	QMGC01000060.1_7	Bacteria
Cluster_97640	DefenseFinder	CP031557.1_1886	Bacteria
Cluster_97641	DefenseFinder	PXCJ01000171.1_2	Bacteria
Cluster_97642	DefenseFinder	AWR88004.1	Bacteria
Cluster_97643	DefenseFinder	TCR65382.1	Bacteria
Cluster_97644	DefenseFinder	TCP23273.1	Bacteria
Cluster_97644	DefenseFinder	MBK1634360.1	Bacteria
Cluster_97645	Padloc	RWMK01000027.1_4	Bacteria
Cluster_97645	Padloc	JANCLN010000001	Bacteria
Cluster_97645	Padloc	JANCLO010000018	Bacteria
Cluster_97645	Padloc	JAMSKD010000008	Bacteria
Cluster_97645	DefenseFinder	TED81668.1	Bacteria
Cluster_97646	DefenseFinder	SXSK01000341.1_1	Bacteria
Cluster_97647	Padloc	VCKZ01000054.1_1	Bacteria
Cluster_97647	DefenseFinder	TMR40478.1	Bacteria
Cluster_97648	DefenseFinder	VIMX01000010.1_9	Bacteria
Cluster_97649	DefenseFinder	TXY15362.1	Bacteria
Cluster_97650	DefenseFinder	KAA3448168.1	Bacteria
Cluster_97651	DefenseFinder	VKAB01000103.1_2	Bacteria
Cluster_97652	DefenseFinder	HEU00575.1	Bacteria
Cluster_97653	DefenseFinder	NGY65057.1	Bacteria
Cluster_97654	DefenseFinder	WYAV01000100.1_2	Bacteria
Cluster_97654	DefenseFinder	MBZ0190633.1	Bacteria
Cluster_97655	DefenseFinder	HHY29492.1	Bacteria
Cluster_97656	Padloc	JAAQWF010000044	Bacteria
Cluster_97656	DefenseFinder	NMX42232.1	Bacteria
Cluster_97657	DefenseFinder	GFM99127.1	Bacteria
Cluster_97658	DefenseFinder	MBD2175246.1	Bacteria
Cluster_97658	DefenseFinder	MBD2287304.1	Bacteria
Cluster_97659	DefenseFinder	MBD2549133.1	Bacteria
Cluster_97660	DefenseFinder	MBM4466973.1	Bacteria
Cluster_97661	DefenseFinder	MBM7036490.1	Bacteria
Cluster_97662	Padloc	JOEZ01000004.1_1	Bacteria
Cluster_97662	Padloc	JAGPYH010000017	Bacteria
Cluster_97662	DefenseFinder	JOEZ01000004.1_1	Bacteria
Cluster_97662	DefenseFinder	MBQ0887156.1	Bacteria
Cluster_97663	DefenseFinder	MBW0447966.1	Bacteria
Cluster_97664	DefenseFinder	QXQ02952.1	Bacteria
Cluster_97665	DefenseFinder	JAGIVC010000014	Bacteria
Cluster_97666	DefenseFinder	MBW9271300.1	Bacteria
Cluster_97667	DefenseFinder	MBX3120092.1	Bacteria
Cluster_97668	DefenseFinder	MCA6597708.1	Bacteria
Cluster_97669	DefenseFinder	MCA8135654.1	Bacteria
Cluster_97670	DefenseFinder	MCA8383490.1	Bacteria
Cluster_97671	DefenseFinder	DYSQ01000029.1_7	Bacteria
Cluster_97672	DefenseFinder	MCD8301582.1	Bacteria
Cluster_97673	DefenseFinder	QWT52775.1	Bacteria
Cluster_97674	DefenseFinder	JAKWYK010000002	Bacteria
Cluster_97675	Padloc	JAMCRV010000064	Bacteria
Cluster_97675	DefenseFinder	MCL4508636.1	Bacteria
Cluster_97676	DefenseFinder	MCP1128741.1	Bacteria
Cluster_97677	DefenseFinder	MCP8337875.1	Bacteria
Cluster_97678	DefenseFinder	MCQ2094989.1	Bacteria
Cluster_97679	Padloc	JAHQYL010000004	Bacteria
Cluster_97679	DefenseFinder	MCQ3803122.1	Bacteria
Cluster_97680	DefenseFinder	JAMZCY010000002	Bacteria
Cluster_97681	DefenseFinder	UUV15447.1	Bacteria
Cluster_97682	DefenseFinder	SJV31482.1	Bacteria
Cluster_97683	DefenseFinder	SLN77627.1	Bacteria
Cluster_97684	DefenseFinder	CACXMI010000029	Bacteria
Cluster_97685	DefenseFinder	CACXWE010000036	Bacteria
Cluster_97686	DefenseFinder	CADFBO010000030	Bacteria
Cluster_97687	DefenseFinder	PHMI01000001.1_1	Bacteria
Cluster_97687	DefenseFinder	CADGQO010000006	Bacteria
Cluster_97688	DefenseFinder	CAIQJJ010000705	Bacteria
Cluster_97689	DefenseFinder	CAJAXJ010000134	Bacteria
Cluster_97690	DefenseFinder	CAE6911877.1	Bacteria
Cluster_97691	DefenseFinder	CAKNXA010000048	Bacteria
Cluster_97692	DefenseFinder	CAKPMF010000029	Bacteria
Cluster_97693	DefenseFinder	CAKWPP010000002	Bacteria
Cluster_97694	Padloc	BA000035.2_12786	Bacteria
Cluster_97694	Padloc	GG700688.1_3863-	Bacteria
Cluster_97694	Padloc	GG700688.1_3863-	Bacteria
Cluster_97695	Padloc	CP004404.1_14728	Bacteria
Cluster_97695	DefenseFinder	AGH81190.1	Bacteria
Cluster_97696	Padloc	DS999407.1_27948	Bacteria
Cluster_97696	Padloc	DS999407.1_27948	Bacteria
Cluster_97697	Padloc	GG700630.1_12648	Bacteria
Cluster_97698	Padloc	ACCD01000005.1_7	Bacteria
Cluster_97698	DefenseFinder	EEQ03561.1	Bacteria
Cluster_97699	Padloc	GL622194.1_14783	Bacteria
Cluster_97700	Padloc	CP002780.1_30672	Bacteria
Cluster_97701	Padloc	CP002020.1_91173	Bacteria
Cluster_97701	DefenseFinder	AEM42763.1	Bacteria
Cluster_97702	Padloc	CP003389.1_48686	Bacteria
Cluster_97702	Padloc	CP003389.1_48686	Bacteria
Cluster_97703	Padloc	KB900685.1_75049	Bacteria
Cluster_97703	DefenseFinder	KB900685.1_65	Bacteria
Cluster_97704	Padloc	CP003777.1_24812	Bacteria
Cluster_97705	Padloc	AWFZ01000061.1_9	Bacteria
Cluster_97706	Padloc	CBNE010000001.1_	Bacteria
Cluster_97707	Padloc	CBPG010000003.1_	Bacteria
Cluster_97708	Padloc	CBPS010000004.1_	Bacteria
Cluster_97709	Padloc	CP006246.1_13194	Bacteria
Cluster_97709	DefenseFinder	AGZ23394.1	Bacteria
Cluster_97710	Padloc	KI783182.1_11647	Bacteria
Cluster_97710	DefenseFinder	ETJ85644.1	Bacteria
Cluster_97711	Padloc	JAAH01000010.1_1	Bacteria
Cluster_97712	Padloc	ANIO01000002.1_8	Bacteria
Cluster_97712	DefenseFinder	ANIO01000002.1_8	Bacteria
Cluster_97713	Padloc	JOCM01000027.1_1	Bacteria
Cluster_97713	Padloc	JOCR01000103.1_1	Bacteria
Cluster_97713	Padloc	JOEX01000010.1_1	Bacteria
Cluster_97713	Padloc	LGCP01000021.1_1	Bacteria
Cluster_97713	Padloc	LGCS01000039.1_1	Bacteria
Cluster_97714	Padloc	JOES01000049.1_8	Bacteria
Cluster_97715	Padloc	JOGW01000021.1_1	Bacteria
Cluster_97716	Padloc	JPXI01000042.1_5	Bacteria
Cluster_97717	Padloc	JQLU01000004.1_1	Bacteria
Cluster_97718	Padloc	CP008897.1_34949	Bacteria
Cluster_97718	Padloc	NXMM01000015.1_3	Bacteria
Cluster_97718	Padloc	NRXH01000090.1_3	Bacteria
Cluster_97718	DefenseFinder	AIN23840.1	Bacteria
Cluster_97718	DefenseFinder	NXMM01000015.1_3	Bacteria
Cluster_97718	DefenseFinder	NRXH01000090.1_3	Bacteria
Cluster_97719	Padloc	LM996996.1_60480	Bacteria
Cluster_97719	Padloc	QAEW01000011.1_1	Bacteria
Cluster_97719	Padloc	RRES01000011.1_1	Bacteria
Cluster_97719	Padloc	BGAA01000042.1_1	Bacteria
Cluster_97719	Padloc	BGEC01000136.1_8	Bacteria
Cluster_97719	Padloc	SJAF01000027.1_5	Bacteria
Cluster_97719	Padloc	PXHH01000013.1_6	Bacteria
Cluster_97719	Padloc	JABDTQ010000001	Bacteria
Cluster_97719	Padloc	JABDTQ010000001	Bacteria
Cluster_97719	Padloc	JAIUVD010000047	Bacteria
Cluster_97719	Padloc	JAJIZE010000001	Bacteria
Cluster_97719	Padloc	CP091155.1_22547	Bacteria
Cluster_97719	DefenseFinder	LM996996.1_61	Bacteria
Cluster_97719	DefenseFinder	TGJ91342.1	Bacteria
Cluster_97719	DefenseFinder	GDJ51465.1	Bacteria
Cluster_97719	DefenseFinder	GDQ09537.1	Bacteria
Cluster_97719	DefenseFinder	SJAF01000027.1_5	Bacteria
Cluster_97719	DefenseFinder	NYW22395.1	Bacteria
Cluster_97719	DefenseFinder	JABDTQ010000001	Bacteria
Cluster_97719	DefenseFinder	JABDTQ010000001	Bacteria
Cluster_97719	DefenseFinder	JAIUVD010000047	Bacteria
Cluster_97719	DefenseFinder	JAJIZE010000001	Bacteria
Cluster_97719	DefenseFinder	UKM08253.1	Bacteria
Cluster_97720	Padloc	LANC01000012.1_6	Bacteria
Cluster_97720	DefenseFinder	LANC01000012.1_5	Bacteria
Cluster_97721	Padloc	JZUJ01000001.1_1	Bacteria
Cluster_97721	Padloc	MSII01000004.1_1	Bacteria
Cluster_97721	Padloc	LSWS01000002.1_1	Bacteria
Cluster_97721	Padloc	LSXN01000038.1_4	Bacteria
Cluster_97721	Padloc	LSXZ01000023.1_1	Bacteria
Cluster_97721	Padloc	CP085994.1_61870	Bacteria
Cluster_97722	Padloc	LDBV01000022.1_1	Bacteria
Cluster_97722	DefenseFinder	KLF55076.1	Bacteria
Cluster_97723	Padloc	JVIQ01000007.1_7	Bacteria
Cluster_97723	Padloc	RJQA01000001.1_2	Bacteria
Cluster_97723	Padloc	JAAPAW010000038	Bacteria
Cluster_97723	DefenseFinder	JVIQ01000007.1_7	Bacteria
Cluster_97723	DefenseFinder	RSK02599.1	Bacteria
Cluster_97723	DefenseFinder	MBC8776865.1	Bacteria
Cluster_97724	Padloc	CP008934.1_31895	Bacteria
Cluster_97725	Padloc	BCUB01000013.1_9	Bacteria
Cluster_97725	DefenseFinder	BCUB01000013.1_7	Bacteria
Cluster_97726	Padloc	LYXT02000005.1_1	Bacteria
Cluster_97727	Padloc	MDYT01000039.1_2	Bacteria
Cluster_97727	Padloc	MSTA01000021.1_7	Bacteria
Cluster_97728	Padloc	MHAN01000137.1_1	Bacteria
Cluster_97729	Padloc	KV818853.1_26400	Bacteria
Cluster_97729	Padloc	JAGZFP010000016	Bacteria
Cluster_97729	DefenseFinder	OFP06173.1	Bacteria
Cluster_97729	DefenseFinder	MBS5358754.1	Bacteria
Cluster_97730	Padloc	MKYL01000001.1_1	Bacteria
Cluster_97730	Padloc	NDHJ01000003.1_1	Bacteria
Cluster_97730	Padloc	LSVN01000061.1_2	Bacteria
Cluster_97730	Padloc	LSXV01000054.1_2	Bacteria
Cluster_97730	Padloc	CP103895.1_10734	Bacteria
Cluster_97730	Padloc	CAJDXN010000003	Bacteria
Cluster_97730	Padloc	CAJDXH010000006	Bacteria
Cluster_97731	Padloc	MJIH01000001.1_1	Bacteria
Cluster_97732	Padloc	CP014691.1_32708	Bacteria
Cluster_97733	Padloc	NBLX01000096.1_3	Bacteria
Cluster_97733	DefenseFinder	OQY17685.1	Bacteria
Cluster_97734	Padloc	CP016306.1_32895	Bacteria
Cluster_97734	DefenseFinder	ARS28760.1	Bacteria
Cluster_97735	Padloc	MYFL01000001.1_3	Bacteria
Cluster_97736	Padloc	LTAS01000003.1_1	Bacteria
Cluster_97737	Padloc	NIDL01000002.1_3	Bacteria
Cluster_97737	DefenseFinder	NIDL01000002.1_3	Bacteria
Cluster_97738	Padloc	NKFC02000001.1_1	Bacteria
Cluster_97738	DefenseFinder	PHP91270.1	Bacteria
Cluster_97739	Padloc	MPMZ01000022.1_1	Bacteria
Cluster_97740	Padloc	NOLJ01000007.1_1	Bacteria
Cluster_97740	DefenseFinder	OYD92397.1	Bacteria
Cluster_97741	Padloc	CP016774.1_41617	Bacteria
Cluster_97742	Padloc	DBSA01000104.1_1	Bacteria
Cluster_97743	Padloc	NGBO01000003.1_2	Bacteria
Cluster_97743	DefenseFinder	NGBO01000003.1_1	Bacteria
Cluster_97744	Padloc	DGEK01000021.1_7	Bacteria
Cluster_97745	Padloc	DHHQ01000011.1_5	Bacteria
Cluster_97745	DefenseFinder	DHHQ01000011.1_7	Bacteria
Cluster_97746	Padloc	CP022196.1_19365	Bacteria
Cluster_97747	Padloc	DIIY01000022.1_6	Bacteria
Cluster_97747	DefenseFinder	DIIY01000022.1_5	Bacteria
Cluster_97748	Padloc	DJQT01000059.1_2	Bacteria
Cluster_97748	DefenseFinder	DJQT01000059.1_2	Bacteria
Cluster_97749	Padloc	DKKI01000148.1_6	Bacteria
Cluster_97749	DefenseFinder	DKKI01000148.1_6	Bacteria
Cluster_97750	Padloc	NTOT01000001.1_5	Bacteria
Cluster_97750	DefenseFinder	NTOT01000001.1_5	Bacteria
Cluster_97751	Padloc	NUEK01000058.1_1	Bacteria
Cluster_97751	DefenseFinder	PEI98391.1	Bacteria
Cluster_97752	Padloc	PALQ01000024.1_5	Bacteria
Cluster_97752	DefenseFinder	MAZ21700.1	Bacteria
Cluster_97753	Padloc	NHZO01000072.1_5	Bacteria
Cluster_97754	Padloc	CP024700.1_19271	Bacteria
Cluster_97755	Padloc	PNGV01000001.1_9	Bacteria
Cluster_97756	Padloc	JZPL01000079.1_1	Bacteria
Cluster_97756	DefenseFinder	JZPL01000079.1_2	Bacteria
Cluster_97757	Padloc	MWRB01000001.1_1	Bacteria
Cluster_97758	Padloc	PYMU01000055.1_2	Bacteria
Cluster_97759	Padloc	QMFA01000073.1_1	Bacteria
Cluster_97759	DefenseFinder	RAU91181.1	Bacteria
Cluster_97760	Padloc	QSPF01000005.1_4	Bacteria
Cluster_97760	DefenseFinder	RGJ57798.1	Bacteria
Cluster_97761	Padloc	QTWP01000001.1_7	Bacteria
Cluster_97761	DefenseFinder	RGG51699.1	Bacteria
Cluster_97762	Padloc	QRMV01000006.1_1	Bacteria
Cluster_97763	Padloc	QRMY01000002.1_2	Bacteria
Cluster_97764	Padloc	QUDZ01000007.1_9	Bacteria
Cluster_97765	Padloc	CP019290.1_11704	Bacteria
Cluster_97765	DefenseFinder	AXX59366.1	Bacteria
Cluster_97766	Padloc	PWNO01000165.1_3	Bacteria
Cluster_97767	Padloc	NSDI01000004.1_4	Bacteria
Cluster_97767	DefenseFinder	RIY36890.1	Bacteria
Cluster_97768	Padloc	RFIA01000147.1_9	Bacteria
Cluster_97768	DefenseFinder	RMF80527.1	Bacteria
Cluster_97769	Padloc	RFFJ01000029.1_5	Bacteria
Cluster_97770	Padloc	CP027786.1_23810	Bacteria
Cluster_97770	DefenseFinder	AYW46479.1	Bacteria
Cluster_97771	Padloc	CP025331.1_61323	Bacteria
Cluster_97771	DefenseFinder	AZL04633.1	Bacteria
Cluster_97772	Padloc	RPSC01000009.1_2	Bacteria
Cluster_97773	Padloc	RHJC01000020.1_7	Bacteria
Cluster_97774	Padloc	ML136953.1_74044	Bacteria
Cluster_97775	Padloc	CP042808.1_16070	Bacteria
Cluster_97775	DefenseFinder	QEE85560.1	Bacteria
Cluster_97776	Padloc	CP025228.1_33685	Bacteria
Cluster_97776	DefenseFinder	CP025228.1_309	Bacteria
Cluster_97777	Padloc	SDKL01000061.1_2	Bacteria
Cluster_97778	Padloc	BIGM01000008.1_4	Bacteria
Cluster_97778	Padloc	SZQQ01000028.1_2	Bacteria
Cluster_97778	Padloc	SZQR01000029.1_2	Bacteria
Cluster_97778	DefenseFinder	BIGM01000008.1_4	Bacteria
Cluster_97778	DefenseFinder	MBQ4967400.1	Bacteria
Cluster_97778	DefenseFinder	MBQ4926369.1	Bacteria
Cluster_97779	Padloc	SLVM01000004.1_1	Bacteria
Cluster_97779	DefenseFinder	TCM86553.1	Bacteria
Cluster_97780	Padloc	CP038504.1_23709	Bacteria
Cluster_97781	Padloc	PZOC01000001.1_5	Bacteria
Cluster_97782	Padloc	VFLQ01000002.1_2	Bacteria
Cluster_97782	DefenseFinder	TPE16803.1	Bacteria
Cluster_97783	Padloc	CP017173.1_77653	Bacteria
Cluster_97784	Padloc	VRTB01000005.1_7	Bacteria
Cluster_97785	Padloc	VWRN01000053.1_3	Bacteria
Cluster_97786	Padloc	CP044060.1_50017	Bacteria
Cluster_97786	DefenseFinder	QET78194.1	Bacteria
Cluster_97787	Padloc	SZWE01000002.1_5	Bacteria
Cluster_97787	DefenseFinder	MRU17070.1	Bacteria
Cluster_97788	Padloc	VULX01000012.1_8	Bacteria
Cluster_97788	DefenseFinder	MSR91542.1	Bacteria
Cluster_97789	Padloc	WWIG01000627.1_5	Bacteria
Cluster_97790	Padloc	PVON01000001.1_1	Bacteria
Cluster_97790	DefenseFinder	NCA61811.1	Bacteria
Cluster_97791	Padloc	JAAGOH010000034	Bacteria
Cluster_97791	DefenseFinder	NDY93382.1	Bacteria
Cluster_97792	Padloc	JAAGMO010000185	Bacteria
Cluster_97793	Padloc	JAALKV010000004	Bacteria
Cluster_97794	Padloc	JAATJW010000011	Bacteria
Cluster_97795	Padloc	JABEYB010000022	Bacteria
Cluster_97795	DefenseFinder	NNU78368.1	Bacteria
Cluster_97796	Padloc	BLSD01000053.1_2	Bacteria
Cluster_97796	Padloc	BLSE01000166.1_2	Bacteria
Cluster_97796	DefenseFinder	GFP39430.1	Bacteria
Cluster_97796	DefenseFinder	GFP42799.1	Bacteria
Cluster_97797	Padloc	JABTAH010000001	Bacteria
Cluster_97797	Padloc	JABTBI010000001	Bacteria
Cluster_97797	DefenseFinder	NRZ33287.1	Bacteria
Cluster_97797	DefenseFinder	NSA12499.1	Bacteria
Cluster_97798	Padloc	JABXEM010000210	Bacteria
Cluster_97799	Padloc	JACDBB010000025	Bacteria
Cluster_97800	Padloc	JACETV010000009	Bacteria
Cluster_97800	DefenseFinder	MBA4853467.1	Bacteria
Cluster_97801	Padloc	CP054694.1_29073	Bacteria
Cluster_97801	DefenseFinder	QMS86123.1	Bacteria
Cluster_97802	Padloc	JACGSQ010000024	Bacteria
Cluster_97803	Padloc	JACGSQ010000048	Bacteria
Cluster_97804	Padloc	JAAROO010000008	Bacteria
Cluster_97804	DefenseFinder	MBC1235201.1	Bacteria
Cluster_97805	Padloc	BMPR01000003.1_3	Bacteria
Cluster_97806	Padloc	BMUK01000012.1_8	Bacteria
Cluster_97807	Padloc	BMUU01000009.1_2	Bacteria
Cluster_97808	Padloc	AP023439.1_38027	Bacteria
Cluster_97809	Padloc	WHEJ01000360.1_6	Bacteria
Cluster_97809	DefenseFinder	WHEJ01000360.1_3	Bacteria
Cluster_97810	Padloc	JABJVA010000034	Bacteria
Cluster_97810	DefenseFinder	MBE2941064.1	Bacteria
Cluster_97811	Padloc	JADEWQ010000012	Bacteria
Cluster_97812	Padloc	JADKRX010000006	Bacteria
Cluster_97813	Padloc	WGDQ01000548.1_1	Bacteria
Cluster_97814	Padloc	DQVJ01000206.1_4	Bacteria
Cluster_97814	DefenseFinder	HIQ28246.1	Bacteria
Cluster_97815	Padloc	JADPEL010000001	Bacteria
Cluster_97815	DefenseFinder	JADPEL010000001	Bacteria
Cluster_97816	Padloc	WBLF01000003.1_9	Bacteria
Cluster_97816	Padloc	WBLT01000013.1_7	Bacteria
Cluster_97817	Padloc	JADQVH010000008	Bacteria
Cluster_97817	Padloc	CP040522.1_46675	Bacteria
Cluster_97818	Padloc	JADQUZ010000003	Bacteria
Cluster_97819	Padloc	JADTXR010000023	Bacteria
Cluster_97820	Padloc	JACOUT010000005	Bacteria
Cluster_97821	Padloc	JACQEC010000097	Bacteria
Cluster_97821	DefenseFinder	MBI3732783.1	Bacteria
Cluster_97822	Padloc	JAEDEF010000023	Bacteria
Cluster_97822	DefenseFinder	JAEDEF010000023	Bacteria
Cluster_97823	Padloc	BOCH01000695.1_3	Bacteria
Cluster_97824	Padloc	JADDQY010000126	Bacteria
Cluster_97824	DefenseFinder	JADDQY010000126	Bacteria
Cluster_97825	Padloc	JACJMD010000003	Bacteria
Cluster_97825	DefenseFinder	MBM6862431.1	Bacteria
Cluster_97826	Padloc	JAFIQC010000019	Bacteria
Cluster_97827	Padloc	CP039124.1_52056	Bacteria
Cluster_97828	Padloc	CP071090.1_89347	Bacteria
Cluster_97829	Padloc	CP071800.1_42305	Bacteria
Cluster_97830	Padloc	JAFWNC010000019	Bacteria
Cluster_97831	Padloc	JAGHEZ010000017	Bacteria
Cluster_97832	Padloc	JAGPYI010000012	Bacteria
Cluster_97833	Padloc	BOQK01000015.1_1	Bacteria
Cluster_97833	DefenseFinder	GIM61242.1	Bacteria
Cluster_97834	Padloc	DVIU01000231.1_1	Bacteria
Cluster_97834	DefenseFinder	HIS37256.1	Bacteria
Cluster_97835	Padloc	DVIU01000253.1_4	Bacteria
Cluster_97835	DefenseFinder	HIS37410.1	Bacteria
Cluster_97836	Padloc	DVFN01000110.1_8	Bacteria
Cluster_97837	Padloc	JAFKRH010000010	Bacteria
Cluster_97837	DefenseFinder	JAFKRH010000010	Bacteria
Cluster_97838	Padloc	JAHOGK010000024	Bacteria
Cluster_97838	Padloc	JAHOGR010000012	Bacteria
Cluster_97838	DefenseFinder	MBV3550961.1	Bacteria
Cluster_97838	DefenseFinder	MBV3573927.1	Bacteria
Cluster_97839	Padloc	JAHVLR010000009	Bacteria
Cluster_97840	Padloc	JAHZHS010000015	Bacteria
Cluster_97841	Padloc	JAHBXP010000034	Bacteria
Cluster_97842	Padloc	CP081000.1_50853	Bacteria
Cluster_97843	Padloc	JABDWU010000025	Bacteria
Cluster_97843	DefenseFinder	MBX5315307.1	Bacteria
Cluster_97844	Padloc	JABUEI010000006	Bacteria
Cluster_97844	DefenseFinder	MBY6708092.1	Bacteria
Cluster_97845	Padloc	JAJAKD010000028	Bacteria
Cluster_97845	DefenseFinder	MCB4670682.1	Bacteria
Cluster_97846	Padloc	JAIMKH010000128	Bacteria
Cluster_97847	Padloc	CP087563.1_12771	Bacteria
Cluster_97847	DefenseFinder	CP087563.1_1029	Bacteria
Cluster_97848	Padloc	JAJTZG010000130	Bacteria
Cluster_97849	Padloc	JAJSDJ010000001	Bacteria
Cluster_97849	DefenseFinder	MCE5990673.1	Bacteria
Cluster_97850	Padloc	JADYTI010000145	Bacteria
Cluster_97851	Padloc	JAKIUF010000075	Bacteria
Cluster_97851	DefenseFinder	MCF6258478.1	Bacteria
Cluster_97852	Padloc	JAKFUM010000014	Bacteria
Cluster_97852	DefenseFinder	JAKFUM010000014	Bacteria
Cluster_97853	Padloc	JAJFLA010000007	Bacteria
Cluster_97853	DefenseFinder	JAJFLA010000007	Bacteria
Cluster_97854	Padloc	JAJZMD010000045	Bacteria
Cluster_97855	Padloc	JAKAKE010000164	Bacteria
Cluster_97855	DefenseFinder	JAKAKE010000164	Bacteria
Cluster_97856	Padloc	JAKBFV010000048	Bacteria
Cluster_97856	DefenseFinder	JAKBFV010000048	Bacteria
Cluster_97857	Padloc	JAKKZF010000154	Bacteria
Cluster_97858	Padloc	JAKEUI010000034	Bacteria
Cluster_97859	Padloc	JAKVNY010000001	Bacteria
Cluster_97859	DefenseFinder	MCH3995626.1	Bacteria
Cluster_97860	Padloc	JAIVFP010000002	Bacteria
Cluster_97860	DefenseFinder	MCI4684903.1	Bacteria
Cluster_97861	Padloc	JALFLA010000086	Bacteria
Cluster_97862	Padloc	JAAWLJ010000085	Bacteria
Cluster_97863	Padloc	JAAWPB010000016	Bacteria
Cluster_97863	DefenseFinder	MCI9356979.1	Bacteria
Cluster_97864	Padloc	JALAZE010000006	Bacteria
Cluster_97864	DefenseFinder	JALAZE010000006	Bacteria
Cluster_97865	Padloc	JAJDZS010000069	Bacteria
Cluster_97866	Padloc	JALHMB010000004	Bacteria
Cluster_97866	DefenseFinder	JALHMB010000004	Bacteria
Cluster_97867	Padloc	CP091507.1_19583	Bacteria
Cluster_97867	DefenseFinder	UOO78813.1	Bacteria
Cluster_97868	Padloc	JAKLJT010000038	Bacteria
Cluster_97868	DefenseFinder	MCK6580460.1	Bacteria
Cluster_97869	Padloc	AP023347.1_61493	Bacteria
Cluster_97870	Padloc	JAEWIP010000035	Bacteria
Cluster_97870	DefenseFinder	JAEWIP010000035	Bacteria
Cluster_97871	Padloc	JAMNYM010000064	Bacteria
Cluster_97872	Padloc	JAKKSV010000003	Bacteria
Cluster_97872	Padloc	JAKKTF010000003	Bacteria
Cluster_97872	Padloc	JAKKTL010000006	Bacteria
Cluster_97872	Padloc	JAKKTU010000006	Bacteria
Cluster_97872	Padloc	JAKKUC010000009	Bacteria
Cluster_97873	Padloc	JAMXSC010000029	Bacteria
Cluster_97873	DefenseFinder	MCO7212095.1	Bacteria
Cluster_97874	Padloc	JAMKCR010000015	Bacteria
Cluster_97875	Padloc	JAMWYV010000002	Bacteria
Cluster_97876	Padloc	JAGQCZ010000022	Bacteria
Cluster_97876	DefenseFinder	MCP9883355.1	Bacteria
Cluster_97877	Padloc	JANFNT010000054	Bacteria
Cluster_97877	DefenseFinder	MCQ4142015.1	Bacteria
Cluster_97878	Padloc	JAIKWB010000134	Bacteria
Cluster_97878	DefenseFinder	MCR4682712.1	Bacteria
Cluster_97879	Padloc	FIHI01000001.1_1	Bacteria
Cluster_97879	DefenseFinder	CYU66059.1	Bacteria
Cluster_97880	Padloc	FNTY01000002.1_9	Bacteria
Cluster_97880	DefenseFinder	SEE24030.1	Bacteria
Cluster_97881	Padloc	FOPE01000003.1_9	Bacteria
Cluster_97882	Padloc	FPEI01000005.1_1	Bacteria
Cluster_97882	DefenseFinder	FPEI01000005.1_9	Bacteria
Cluster_97883	Padloc	FWFN01000001.1_6	Bacteria
Cluster_97884	Padloc	UATA01000013.1_4	Bacteria
Cluster_97885	Padloc	URXF01000144.1_3	Bacteria
Cluster_97886	Padloc	UYXN01000023.1_2	Bacteria
Cluster_97886	DefenseFinder	UYXN01000023.1_2	Bacteria
Cluster_97887	Padloc	CABIKH010000025	Bacteria
Cluster_97887	DefenseFinder	CABIKH010000025	Bacteria
Cluster_97888	Padloc	CADAKR010000010	Bacteria
Cluster_97889	Padloc	CADEQU010000014	Bacteria
Cluster_97889	DefenseFinder	CADEQU010000014	Bacteria
Cluster_97890	Padloc	CAITUV010000017	Bacteria
Cluster_97890	Padloc	CAIYMS010000222	Bacteria
Cluster_97891	Padloc	CAJDYE010000003	Bacteria
Cluster_97892	Padloc	CAJDYW010000004	Bacteria
Cluster_97893	Padloc	CAJGZK010000030	Bacteria
Cluster_97893	DefenseFinder	CAJGZK010000030	Bacteria
Cluster_97894	Padloc	CAJHHQ010000011	Bacteria
Cluster_97894	DefenseFinder	CAJHHQ010000011	Bacteria
Cluster_97895	Padloc	CAJJLC010000008	Bacteria
Cluster_97896	Padloc	CAJTBJ010000042	Bacteria
Cluster_97897	Padloc	CAJUDQ010000007	Bacteria
Cluster_97897	DefenseFinder	CAJUDQ010000007	Bacteria
Cluster_97898	Padloc	CAJUFS010000014	Bacteria
Cluster_97899	Padloc	CAKLIQ010000019	Bacteria
Cluster_97900	Padloc	CAKOJL010000002	Bacteria
Cluster_97900	DefenseFinder	CAKOJL010000002	Bacteria
Cluster_97901	Padloc	CAKRQS010000003	Bacteria
Cluster_97902	Padloc	CAKSLC010000018	Bacteria
Cluster_97902	DefenseFinder	CAKSLC010000018	Bacteria
Cluster_97903	Padloc	CAKUOI010000004	Bacteria
Cluster_97904	Padloc	CAKXQH010000005	Bacteria
Cluster_97905	Padloc	CALUQV010000011	Bacteria
Cluster_97905	DefenseFinder	CALUQV010000011	Bacteria
Cluster_97906	DefenseFinder	AEG61213.1	Bacteria
Cluster_97907	DefenseFinder	EJM18925.1	Bacteria
Cluster_97908	DefenseFinder	JMGL01000006.1_5	Bacteria
Cluster_97909	DefenseFinder	BBZB01000001.1_1	Bacteria
Cluster_97910	DefenseFinder	CQR72616.1	Bacteria
Cluster_97911	DefenseFinder	KZN59100.1	Bacteria
Cluster_97912	DefenseFinder	ANL60418.1	Bacteria
Cluster_97913	DefenseFinder	OCQ18191.1	Bacteria
Cluster_97914	DefenseFinder	ODS13498.1	Bacteria
Cluster_97915	Padloc	MQMK01000092.1_1	Bacteria
Cluster_97915	DefenseFinder	OON32047.1	Bacteria
Cluster_97916	DefenseFinder	OQY74985.1	Bacteria
Cluster_97917	DefenseFinder	OWG19204.1	Bacteria
Cluster_97918	DefenseFinder	BAW57223.1	Bacteria
Cluster_97919	DefenseFinder	ATG47788.1	Bacteria
Cluster_97920	DefenseFinder	PED36901.1	Bacteria
Cluster_97921	DefenseFinder	MAY59275.1	Bacteria
Cluster_97922	DefenseFinder	RBB91021.1	Bacteria
Cluster_97923	DefenseFinder	RBK21026.1	Bacteria
Cluster_97924	DefenseFinder	RDU59254.1	Bacteria
Cluster_97925	DefenseFinder	QNQZ01000020.1_7	Bacteria
Cluster_97926	Padloc	QRKO01000013.1_3	Bacteria
Cluster_97926	DefenseFinder	RHI26592.1	Bacteria
Cluster_97927	DefenseFinder	HCP96616.1	Bacteria
Cluster_97928	DefenseFinder	MVSU01000007.1_5	Bacteria
Cluster_97929	DefenseFinder	RHJC01000020.1_6	Bacteria
Cluster_97930	DefenseFinder	AZZ97306.1	Bacteria
Cluster_97931	DefenseFinder	TAE90584.1	Bacteria
Cluster_97932	DefenseFinder	TCP53887.1	Bacteria
Cluster_97933	DefenseFinder	SFRW01000121.1_4	Bacteria
Cluster_97934	DefenseFinder	TFV51811.1	Bacteria
Cluster_97935	DefenseFinder	QCB31092.1	Bacteria
Cluster_97936	DefenseFinder	TMP01446.1	Bacteria
Cluster_97937	DefenseFinder	TNK84410.1	Bacteria
Cluster_97938	DefenseFinder	TPH96459.1	Bacteria
Cluster_97939	DefenseFinder	TPI08635.1	Bacteria
Cluster_97940	DefenseFinder	QEF45479.1	Bacteria
Cluster_97941	DefenseFinder	TXT32739.1	Bacteria
Cluster_97942	DefenseFinder	KAA6119088.1	Bacteria
Cluster_97943	DefenseFinder	JAALKV010000004	Bacteria
Cluster_97944	DefenseFinder	MBA2316510.1	Bacteria
Cluster_97945	DefenseFinder	MBA8736077.1	Bacteria
Cluster_97946	DefenseFinder	MBB1369859.1	Bacteria
Cluster_97947	DefenseFinder	MBD2686746.1	Bacteria
Cluster_97948	DefenseFinder	JAENYD010000004	Bacteria
Cluster_97949	DefenseFinder	MBQ2980557.1	Bacteria
Cluster_97950	DefenseFinder	MBQ4880344.1	Bacteria
Cluster_97951	DefenseFinder	QWF31670.1	Bacteria
Cluster_97952	DefenseFinder	MBU2973280.1	Bacteria
Cluster_97953	DefenseFinder	MBU2970325.1	Bacteria
Cluster_97954	Padloc	BLYC01000051.1_2	Bacteria
Cluster_97954	DefenseFinder	GFO73388.1	Bacteria
Cluster_97955	DefenseFinder	MBY0110575.1	Bacteria
Cluster_97956	DefenseFinder	MCF2860354.1	Bacteria
Cluster_97957	DefenseFinder	MCF7728703.1	Bacteria
Cluster_97958	DefenseFinder	MCH1958663.1	Bacteria
Cluster_97959	Padloc	JAKVNW010000003	Bacteria
Cluster_97959	Padloc	JALCIY010000002	Bacteria
Cluster_97959	DefenseFinder	MCH3992846.1	Bacteria
Cluster_97959	DefenseFinder	MCI1548537.1	Bacteria
Cluster_97960	DefenseFinder	MCI6805356.1	Bacteria
Cluster_97961	DefenseFinder	MCI9128113.1	Bacteria
Cluster_97962	DefenseFinder	MCI9128132.1	Bacteria
Cluster_97963	DefenseFinder	JALDTU010000006	Bacteria
Cluster_97964	DefenseFinder	JAEXMS010000086	Bacteria
Cluster_97965	DefenseFinder	USU01358.1	Bacteria
Cluster_97966	DefenseFinder	MCP2240239.1	Bacteria
Cluster_97967	DefenseFinder	JALYAY010000007	Bacteria
Cluster_97968	DefenseFinder	JANEIL010000371	Bacteria
Cluster_97969	DefenseFinder	JANJGC010000005	Bacteria
Cluster_97970	DefenseFinder	JAHEHG010000025	Bacteria
Cluster_97971	DefenseFinder	CEI71663.1	Bacteria
Cluster_97972	DefenseFinder	SLN19694.1	Bacteria
Cluster_97973	DefenseFinder	FWYH01000010.1_4	Bacteria
Cluster_97974	DefenseFinder	ONQZ01000009.1_3	Bacteria
Cluster_97975	DefenseFinder	CAIVFN010000610	Bacteria
Cluster_97976	DefenseFinder	CAJTBJ010000042	Bacteria
Cluster_97977	DefenseFinder	CAJSZQ010000021	Bacteria
Cluster_97978	DefenseFinder	CAKLIQ010000019	Bacteria
Cluster_97979	DefenseFinder	CALUUZ010000005	Bacteria
Cluster_97980	Padloc	GG657757.1_44555	Bacteria
Cluster_97980	Padloc	GG657757.1_44555	Bacteria
Cluster_97981	Padloc	GL892076.1_18477	Bacteria
Cluster_97981	DefenseFinder	EGK59228.1	Bacteria
Cluster_97982	Padloc	ANDS01000014.1_2	Bacteria
Cluster_97982	DefenseFinder	EPW49243.1	Bacteria
Cluster_97983	Padloc	KB290932.1_11173	Bacteria
Cluster_97984	Padloc	ANQB01000015.1_8	Bacteria
Cluster_97984	Padloc	CQEL01000001.1_8	Bacteria
Cluster_97984	Padloc	VYJR01000002.1_8	Bacteria
Cluster_97984	Padloc	JACWIZ010000002	Bacteria
Cluster_97984	Padloc	UHEV01000001.1_9	Bacteria
Cluster_97984	DefenseFinder	ANQB01000015.1_7	Bacteria
Cluster_97984	DefenseFinder	CNK71942.1	Bacteria
Cluster_97984	DefenseFinder	JACWIZ010000002	Bacteria
Cluster_97984	DefenseFinder	SUN23834.1	Bacteria
Cluster_97985	Padloc	HF563609.2_23297	Bacteria
Cluster_97986	Padloc	ATKD01000049.1_5	Bacteria
Cluster_97987	Padloc	KI271586.1_13370	Bacteria
Cluster_97988	Padloc	CBNE010000002.1_	Bacteria
Cluster_97988	DefenseFinder	CBNE010000002.1_	Bacteria
Cluster_97989	Padloc	AYEV01000064.1_2	Bacteria
Cluster_97990	Padloc	AWHN01000008.1_2	Bacteria
Cluster_97991	Padloc	AQCF01000038.1_5	Bacteria
Cluster_97991	DefenseFinder	AQCF01000038.1_4	Bacteria
Cluster_97992	Padloc	KK211201.1_3831-	Bacteria
Cluster_97993	Padloc	JHBZ01000034.1_2	Bacteria
Cluster_97994	Padloc	JPUI01000033.1_1	Bacteria
Cluster_97994	DefenseFinder	KFJ15240.1	Bacteria
Cluster_97995	Padloc	JUDB01000017.1_8	Bacteria
Cluster_97995	Padloc	JUDK01000029.1_2	Bacteria
Cluster_97995	Padloc	NMNK01000003.1_2	Bacteria
Cluster_97995	Padloc	MCCZ01000021.1_4	Bacteria
Cluster_97995	DefenseFinder	KHI56156.1	Bacteria
Cluster_97995	DefenseFinder	KHI96750.1	Bacteria
Cluster_97995	DefenseFinder	NMNK01000003.1_2	Bacteria
Cluster_97995	DefenseFinder	MCH6830512.1	Bacteria
Cluster_97996	Padloc	JUCJ01000002.1_6	Bacteria
Cluster_97996	DefenseFinder	KHH72658.1	Bacteria
Cluster_97997	Padloc	JWKI01000049.1_2	Bacteria
Cluster_97997	Padloc	MIVY01000016.1_1	Bacteria
Cluster_97997	Padloc	NSEL01000264.1_5	Bacteria
Cluster_97997	Padloc	NOWO01000030.1_5	Bacteria
Cluster_97997	Padloc	NBDL01000053.1_1	Bacteria
Cluster_97997	Padloc	PJFZ01000043.1_4	Bacteria
Cluster_97997	Padloc	PNSV01000015.1_7	Bacteria
Cluster_97997	Padloc	PNVB01000016.1_8	Bacteria
Cluster_97997	Padloc	VTAQ01000030.1_5	Bacteria
Cluster_97997	Padloc	JAAQGC010000029	Bacteria
Cluster_97997	Padloc	JADIGH010000054	Bacteria
Cluster_97997	Padloc	CP035832.1_12130	Bacteria
Cluster_97997	Padloc	JAINSA010000070	Bacteria
Cluster_97997	Padloc	JAKZBI010000029	Bacteria
Cluster_97997	Padloc	JAGMSG010000012	Bacteria
Cluster_97997	Padloc	FNIS01000026.1_5	Bacteria
Cluster_97997	Padloc	UDBS01000066.1_5	Bacteria
Cluster_97997	Padloc	CAJGFZ010000006	Bacteria
Cluster_97997	Padloc	CAJZPE010000008	Bacteria
Cluster_97998	Padloc	LM995855.1_10082	Bacteria
Cluster_97998	DefenseFinder	LM995855.1_90	Bacteria
Cluster_97999	Padloc	CVTY01000006.1_4	Bacteria
Cluster_97999	DefenseFinder	CVTY01000006.1_3	Bacteria
Cluster_98000	Padloc	BBYN01000015.1_5	Bacteria
Cluster_98001	Padloc	LGDG01000250.1_1	Bacteria
Cluster_98002	Padloc	CYFI01000016.1_5	Bacteria
Cluster_98002	DefenseFinder	CTY59724.1	Bacteria
Cluster_98003	Padloc	CYAJ01000027.1_1	Bacteria
Cluster_98003	DefenseFinder	CTT23469.1	Bacteria
Cluster_98004	Padloc	LLVU01000015.1_5	Bacteria
Cluster_98004	Padloc	LLVV01000015.1_5	Bacteria
Cluster_98005	Padloc	LIRL01000261.1_1	Bacteria
Cluster_98005	DefenseFinder	LIRL01000261.1_3	Bacteria
Cluster_98006	Padloc	CP013336.1_15628	Bacteria
Cluster_98007	Padloc	CP013274.1_92923	Bacteria
Cluster_98007	DefenseFinder	ALQ66677.1	Bacteria
Cluster_98008	Padloc	BCMK01000040.1_5	Bacteria
Cluster_98008	Padloc	LYDV01000509.1_2	Bacteria
Cluster_98008	Padloc	PCGS01000063.1_2	Bacteria
Cluster_98008	DefenseFinder	GAQ54988.1	Bacteria
Cluster_98008	DefenseFinder	LYDV01000509.1_2	Bacteria
Cluster_98008	DefenseFinder	PCGS01000063.1_4	Bacteria
Cluster_98009	Padloc	LJFN01000063.1_2	Bacteria
Cluster_98009	DefenseFinder	LJFN01000063.1_2	Bacteria
Cluster_98010	Padloc	LOWB01000078.1_1	Bacteria
Cluster_98010	DefenseFinder	KVE35011.1	Bacteria
Cluster_98011	Padloc	LRJU01000028.1_5	Bacteria
Cluster_98011	Padloc	SORQ01000012.1_7	Bacteria
Cluster_98011	Padloc	JAFHZE010000095	Bacteria
Cluster_98011	Padloc	JAJHAF010000055	Bacteria
Cluster_98011	Padloc	JAMQJW010000002	Bacteria
Cluster_98011	Padloc	OW968469.1_99193	Bacteria
Cluster_98011	DefenseFinder	MCI2711748.1	Bacteria
Cluster_98011	DefenseFinder	MCM2656122.1	Bacteria
Cluster_98011	DefenseFinder	CAH5615675.1	Bacteria
Cluster_98012	Padloc	AUXX01000001.1_1	Bacteria
Cluster_98012	DefenseFinder	KZN70459.1	Bacteria
Cluster_98013	Padloc	MDLP01000001.1_9	Bacteria
Cluster_98014	Padloc	CP016332.1_16705	Bacteria
Cluster_98015	Padloc	MIVY01000055.1_2	Bacteria
Cluster_98015	DefenseFinder	OEM04849.1	Bacteria
Cluster_98016	Padloc	LZYG01000137.1_1	Bacteria
Cluster_98016	DefenseFinder	OFC39911.1	Bacteria
Cluster_98017	Padloc	CP049978.1_32219	Bacteria
Cluster_98017	DefenseFinder	QIZ43187.1	Bacteria
Cluster_98018	Padloc	MLSC01000006.1_9	Bacteria
Cluster_98018	Padloc	MLUJ01000006.1_9	Bacteria
Cluster_98018	Padloc	MLUK01000007.1_9	Bacteria
Cluster_98018	Padloc	MZAO01000002.1_3	Bacteria
Cluster_98018	Padloc	QBJP01000007.1_9	Bacteria
Cluster_98018	Padloc	QBJT01000001.1_9	Bacteria
Cluster_98018	Padloc	QWDP01000007.1_9	Bacteria
Cluster_98018	DefenseFinder	OHI20484.1	Bacteria
Cluster_98018	DefenseFinder	OHK92816.1	Bacteria
Cluster_98018	DefenseFinder	OHK97250.1	Bacteria
Cluster_98018	DefenseFinder	MZAO01000002.1_3	Bacteria
Cluster_98018	DefenseFinder	PUQ48885.1	Bacteria
Cluster_98018	DefenseFinder	PUQ81870.1	Bacteria
Cluster_98018	DefenseFinder	RIP24926.1	Bacteria
Cluster_98019	Padloc	MJID01000015.1_6	Bacteria
Cluster_98019	DefenseFinder	OLR53884.1	Bacteria
Cluster_98020	Padloc	MVIZ01000028.1_2	Bacteria
Cluster_98020	DefenseFinder	OOV52319.1	Bacteria
Cluster_98021	Padloc	MYWE01000004.1_2	Bacteria
Cluster_98021	Padloc	MYBK01000001.1_2	Bacteria
Cluster_98021	DefenseFinder	MYWE01000004.1_2	Bacteria
Cluster_98021	DefenseFinder	MYBK01000001.1_2	Bacteria
Cluster_98022	Padloc	NGRC01000001.1_3	Bacteria
Cluster_98022	DefenseFinder	OUE53950.1	Bacteria
Cluster_98023	Padloc	NFJF01000001.1_2	Bacteria
Cluster_98023	DefenseFinder	OUO60854.1	Bacteria
Cluster_98024	Padloc	NFKG01000001.1_1	Bacteria
Cluster_98025	Padloc	CP022124.1_17267	Bacteria
Cluster_98026	Padloc	NLPK01000138.1_1	Bacteria
Cluster_98026	Padloc	KZ269630.1_40019	Bacteria
Cluster_98026	Padloc	NOAF01000001.1_1	Bacteria
Cluster_98026	Padloc	CP022279.1_42341	Bacteria
Cluster_98026	Padloc	JABBJA010000023	Bacteria
Cluster_98026	Padloc	CADIHL010000003	Bacteria
Cluster_98026	Padloc	CADIIY010000004	Bacteria
Cluster_98026	DefenseFinder	NLPK01000138.1_3	Bacteria
Cluster_98026	DefenseFinder	OYC12749.1	Bacteria
Cluster_98026	DefenseFinder	NOAF01000001.1_1	Bacteria
Cluster_98026	DefenseFinder	AUM09890.1	Bacteria
Cluster_98026	DefenseFinder	JABBJA010000023	Bacteria
Cluster_98026	DefenseFinder	CADIHL010000003	Bacteria
Cluster_98026	DefenseFinder	CADIIY010000004	Bacteria
Cluster_98027	Padloc	NLFO01000001.1_2	Bacteria
Cluster_98027	Padloc	FZFK01000038.1_2	Bacteria
Cluster_98027	DefenseFinder	NLFO01000001.1_2	Bacteria
Cluster_98027	DefenseFinder	FZFK01000038.1_1	Bacteria
Cluster_98028	Padloc	NLBQ02000011.1_8	Bacteria
Cluster_98028	Padloc	QIZB01000002.1_8	Bacteria
Cluster_98028	Padloc	QJBB01000007.1_8	Bacteria
Cluster_98028	Padloc	QJAH01000001.1_8	Bacteria
Cluster_98028	Padloc	QJDJ01000001.1_8	Bacteria
Cluster_98028	Padloc	QJFF01000036.1_2	Bacteria
Cluster_98028	Padloc	QJFV01000001.1_2	Bacteria
Cluster_98028	Padloc	QJED01000006.1_9	Bacteria
Cluster_98028	Padloc	QJEI01000007.1_8	Bacteria
Cluster_98028	Padloc	QJFG01000034.1_5	Bacteria
Cluster_98028	Padloc	QJDK01000001.1_8	Bacteria
Cluster_98028	Padloc	QJEY01000001.1_2	Bacteria
Cluster_98028	Padloc	QJFZ01000006.1_1	Bacteria
Cluster_98028	Padloc	QWDK01000001.1_8	Bacteria
Cluster_98028	Padloc	SDIN01000023.1_8	Bacteria
Cluster_98028	DefenseFinder	PUU44979.1	Bacteria
Cluster_98028	DefenseFinder	PXN60607.1	Bacteria
Cluster_98028	DefenseFinder	PXO78174.1	Bacteria
Cluster_98028	DefenseFinder	PXO43365.1	Bacteria
Cluster_98028	DefenseFinder	PXR64679.1	Bacteria
Cluster_98028	DefenseFinder	PXT55366.1	Bacteria
Cluster_98028	DefenseFinder	PXU41776.1	Bacteria
Cluster_98028	DefenseFinder	PXS45337.1	Bacteria
Cluster_98028	DefenseFinder	PXS78150.1	Bacteria
Cluster_98028	DefenseFinder	PXT94216.1	Bacteria
Cluster_98028	DefenseFinder	PXR75942.1	Bacteria
Cluster_98028	DefenseFinder	PXT38338.1	Bacteria
Cluster_98028	DefenseFinder	PXU66874.1	Bacteria
Cluster_98028	DefenseFinder	RIP83977.1	Bacteria
Cluster_98028	DefenseFinder	RXL09421.1	Bacteria
Cluster_98029	Padloc	NWVD01000002.1_5	Bacteria
Cluster_98029	DefenseFinder	PCG09829.1	Bacteria
Cluster_98030	Padloc	DFUN01000022.1_6	Bacteria
Cluster_98030	DefenseFinder	DFUN01000022.1_6	Bacteria
Cluster_98031	Padloc	DGQL01000005.1_5	Bacteria
Cluster_98031	DefenseFinder	DGQL01000005.1_4	Bacteria
Cluster_98032	Padloc	DGZK01000013.1_6	Bacteria
Cluster_98032	DefenseFinder	DGZK01000013.1_6	Bacteria
Cluster_98033	Padloc	DICC01000037.1_1	Bacteria
Cluster_98033	DefenseFinder	DICC01000037.1_1	Bacteria
Cluster_98034	Padloc	DKCO01000052.1_5	Bacteria
Cluster_98035	Padloc	NNUQ01000010.1_1	Bacteria
Cluster_98035	DefenseFinder	NNUQ01000010.1_5	Bacteria
Cluster_98036	Padloc	NNWR01000059.1_1	Bacteria
Cluster_98036	DefenseFinder	NNWR01000059.1_1	Bacteria
Cluster_98037	Padloc	NYMS01000053.1_5	Bacteria
Cluster_98038	Padloc	NIRN01000001.1_1	Bacteria
Cluster_98039	Padloc	NIRL01000003.1_1	Bacteria
Cluster_98040	Padloc	NHZO01000148.1_3	Bacteria
Cluster_98041	Padloc	PEYN01000199.1_1	Bacteria
Cluster_98042	Padloc	PGUH01000048.1_9	Bacteria
Cluster_98042	Padloc	PGUG01000056.1_5	Bacteria
Cluster_98042	Padloc	JACZPP010000001	Bacteria
Cluster_98042	DefenseFinder	PJF62618.1	Bacteria
Cluster_98042	DefenseFinder	PJF57341.1	Bacteria
Cluster_98042	DefenseFinder	MBE0801566.1	Bacteria
Cluster_98043	Padloc	MDBD01000121.1_2	Bacteria
Cluster_98044	Padloc	PNGV01000001.1_1	Bacteria
Cluster_98045	Padloc	NIOI01000004.1_1	Bacteria
Cluster_98046	Padloc	PERU01000006.1_5	Bacteria
Cluster_98046	DefenseFinder	PPD34019.1	Bacteria
Cluster_98047	Padloc	PYRA01000026.1_7	Bacteria
Cluster_98048	Padloc	PYMU01000006.1_8	Bacteria
Cluster_98048	DefenseFinder	PTB33822.1	Bacteria
Cluster_98049	Padloc	QAIN01000030.1_4	Bacteria
Cluster_98049	DefenseFinder	PTT48189.1	Bacteria
Cluster_98050	Padloc	QEES01000002.1_1	Bacteria
Cluster_98051	Padloc	PLGE01000093.1_1	Bacteria
Cluster_98051	Padloc	PMHB01000159.1_1	Bacteria
Cluster_98052	Padloc	PLLM01000020.1_5	Bacteria
Cluster_98053	Padloc	QAMR01000002.1_3	Bacteria
Cluster_98054	Padloc	BGRX01000030.1_2	Bacteria
Cluster_98054	DefenseFinder	BGRX01000030.1_4	Bacteria
Cluster_98055	Padloc	QQBH01000012.1_5	Bacteria
Cluster_98056	Padloc	QQNA01000033.1_1	Bacteria
Cluster_98057	Padloc	NXLT01000001.1_3	Bacteria
Cluster_98058	Padloc	QUQQ01000005.1_2	Bacteria
Cluster_98058	DefenseFinder	RFB11798.1	Bacteria
Cluster_98059	Padloc	LSLH01000001.1_1	Bacteria
Cluster_98060	Padloc	QTXH01000010.1_7	Bacteria
Cluster_98060	DefenseFinder	RGG97649.1	Bacteria
Cluster_98061	Padloc	DOAR01000028.1_1	Bacteria
Cluster_98061	DefenseFinder	HBM16331.1	Bacteria
Cluster_98062	Padloc	DOMK01000010.1_1	Bacteria
Cluster_98062	DefenseFinder	HBU06942.1	Bacteria
Cluster_98063	Padloc	PWFX01000125.1_4	Bacteria
Cluster_98064	Padloc	RBTK01000071.1_8	Bacteria
Cluster_98065	Padloc	CP031015.1_21207	Bacteria
Cluster_98066	Padloc	RQZF01000004.1_1	Bacteria
Cluster_98067	Padloc	CP034549.1_25522	Bacteria
Cluster_98067	DefenseFinder	AZQ44842.1	Bacteria
Cluster_98068	Padloc	SLXP01000017.1_5	Bacteria
Cluster_98068	DefenseFinder	TCP38814.1	Bacteria
Cluster_98069	Padloc	CP039290.1_38907	Bacteria
Cluster_98070	Padloc	RDOI01000003.1_1	Bacteria
Cluster_98071	Padloc	SSXN01000021.1_2	Bacteria
Cluster_98072	Padloc	SWJZ01000009.1_3	Bacteria
Cluster_98072	DefenseFinder	TKD25303.1	Bacteria
Cluster_98073	Padloc	SYWA01000035.1_9	Bacteria
Cluster_98073	DefenseFinder	TKG61196.1	Bacteria
Cluster_98074	Padloc	BFRB01000062.1_7	Bacteria
Cluster_98074	DefenseFinder	GDA47726.1	Bacteria
Cluster_98075	Padloc	VCHX02000173.1_5	Bacteria
Cluster_98076	Padloc	SPBA01000025.1_2	Bacteria
Cluster_98077	Padloc	VFPD01000001.1_8	Bacteria
Cluster_98078	Padloc	CP036526.1_73273	Bacteria
Cluster_98078	DefenseFinder	QDT13459.1	Bacteria
Cluster_98079	Padloc	VTOY01000001.1_2	Bacteria
Cluster_98080	Padloc	CP044060.1_50309	Bacteria
Cluster_98080	DefenseFinder	QET78197.1	Bacteria
Cluster_98081	Padloc	WACP01000001.1_3	Bacteria
Cluster_98081	DefenseFinder	WACP01000001.1_2	Bacteria
Cluster_98082	Padloc	WBZB01000004.1_5	Bacteria
Cluster_98083	Padloc	WCVX01000079.1_1	Bacteria
Cluster_98084	Padloc	WCVY01000322.1_3	Bacteria
Cluster_98085	Padloc	CP035202.1_23625	Bacteria
Cluster_98086	Padloc	WJCP01000007.1_2	Bacteria
Cluster_98086	DefenseFinder	MRD23640.1	Bacteria
Cluster_98087	Padloc	WHPN01000270.1_1	Bacteria
Cluster_98088	Padloc	WSRR01000005.1_1	Bacteria
Cluster_98088	DefenseFinder	MVX60590.1	Bacteria
Cluster_98089	Padloc	WWJW01000537.1_5	Bacteria
Cluster_98090	Padloc	WWKH01000764.1_1	Bacteria
Cluster_98090	DefenseFinder	MYV41989.1	Bacteria
Cluster_98091	Padloc	SAAU01000006.1_5	Bacteria
Cluster_98092	Padloc	JAAGLI010000913	Bacteria
Cluster_98093	Padloc	JAAGLR010000845	Bacteria
Cluster_98094	Padloc	WFLH01000022.1_1	Bacteria
Cluster_98095	Padloc	JAAOBY010000002	Bacteria
Cluster_98095	DefenseFinder	NHL01555.1	Bacteria
Cluster_98096	Padloc	JAAUXJ010000009	Bacteria
Cluster_98097	Padloc	JABTZD010000023	Bacteria
Cluster_98097	Padloc	JABTZE010000051	Bacteria
Cluster_98097	DefenseFinder	JABTZD010000023	Bacteria
Cluster_98097	DefenseFinder	JABTZE010000051	Bacteria
Cluster_98098	Padloc	JACAPC010000015	Bacteria
Cluster_98098	DefenseFinder	NWA10446.1	Bacteria
Cluster_98099	Padloc	JABBHD010000005	Bacteria
Cluster_98100	Padloc	JABFFR010000009	Bacteria
Cluster_98100	DefenseFinder	NYZ13550.1	Bacteria
Cluster_98101	Padloc	JACCXJ010000021	Bacteria
Cluster_98102	Padloc	JACHNC010000001	Bacteria
Cluster_98103	Padloc	JACJSK010000044	Bacteria
Cluster_98103	DefenseFinder	MBD2546689.1	Bacteria
Cluster_98104	Padloc	CP061723.1_57214	Bacteria
Cluster_98105	Padloc	JADFCP010000023	Bacteria
Cluster_98106	Padloc	JADGBU010000068	Bacteria
Cluster_98106	DefenseFinder	MBF0213585.1	Bacteria
Cluster_98107	Padloc	CP029377.1_32502	Bacteria
Cluster_98108	Padloc	JACVZE010000009	Bacteria
Cluster_98109	Padloc	CP054184.1_44789	Bacteria
Cluster_98109	DefenseFinder	QOJ33811.1	Bacteria
Cluster_98110	Padloc	JACFRG010000001	Bacteria
Cluster_98110	DefenseFinder	MBI0106743.1	Bacteria
Cluster_98111	Padloc	JACPOU010000010	Bacteria
Cluster_98112	Padloc	JAEERL010000014	Bacteria
Cluster_98113	Padloc	BCDT01000015.1_2	Bacteria
Cluster_98113	DefenseFinder	BCDT01000015.1_2	Bacteria
Cluster_98114	Padloc	AP024172.1_18503	Bacteria
Cluster_98115	Padloc	JAENJL010000001	Bacteria
Cluster_98115	Padloc	JAKJWV010000002	Bacteria
Cluster_98116	Padloc	JAEHJA010000020	Bacteria
Cluster_98117	Padloc	JADOTT010000001	Bacteria
Cluster_98117	DefenseFinder	JADOTT010000001	Bacteria
Cluster_98118	Padloc	JABVZR010000001	Bacteria
Cluster_98118	DefenseFinder	JABVZR010000001	Bacteria
Cluster_98119	Padloc	SDFJ01000004.1_2	Bacteria
Cluster_98119	DefenseFinder	MBN7226180.1	Bacteria
Cluster_98120	Padloc	CP071090.1_78160	Bacteria
Cluster_98121	Padloc	JAFYYF010000006	Bacteria
Cluster_98121	DefenseFinder	MBR5630365.1	Bacteria
Cluster_98122	Padloc	JAGFVL010000021	Bacteria
Cluster_98123	Padloc	JAFMMG010000006	Bacteria
Cluster_98123	Padloc	JAFMEU010000024	Bacteria
Cluster_98123	Padloc	JAFMER010000055	Bacteria
Cluster_98124	Padloc	JAFNAZ010000068	Bacteria
Cluster_98124	Padloc	JAFNCK010000028	Bacteria
Cluster_98124	Padloc	JAFNCZ010000020	Bacteria
Cluster_98124	Padloc	JAFNDN010000008	Bacteria
Cluster_98124	DefenseFinder	JAFNAZ010000068	Bacteria
Cluster_98124	DefenseFinder	JAFNCK010000028	Bacteria
Cluster_98124	DefenseFinder	JAFNCZ010000020	Bacteria
Cluster_98124	DefenseFinder	JAFNDN010000008	Bacteria
Cluster_98125	Padloc	CP073011.1_21111	Bacteria
Cluster_98125	Padloc	JAHHYN010000039	Bacteria
Cluster_98125	Padloc	JAHHYU010000014	Bacteria
Cluster_98126	Padloc	JAFDXL010000005	Bacteria
Cluster_98126	DefenseFinder	MBS1778730.1	Bacteria
Cluster_98127	Padloc	JABTTI010000002	Bacteria
Cluster_98127	DefenseFinder	MBS3201956.1	Bacteria
Cluster_98128	Padloc	CP074111.1_40050	Bacteria
Cluster_98129	Padloc	JAAMTN010000027	Bacteria
Cluster_98129	Padloc	JAKEWR010000032	Bacteria
Cluster_98129	Padloc	JAMQCA010000001	Bacteria
Cluster_98129	DefenseFinder	MBS4304820.1	Bacteria
Cluster_98129	DefenseFinder	MCF1947215.1	Bacteria
Cluster_98129	DefenseFinder	MCO1644107.1	Bacteria
Cluster_98130	Padloc	JAGZII010000224	Bacteria
Cluster_98131	Padloc	JAHCMC010000003	Bacteria
Cluster_98131	DefenseFinder	MBS9401030.1	Bacteria
Cluster_98132	Padloc	JAHLDY010000002	Bacteria
Cluster_98133	Padloc	JAHLPO010000006	Bacteria
Cluster_98134	Padloc	CP077311.1_15703	Bacteria
Cluster_98134	DefenseFinder	QXB29654.1	Bacteria
Cluster_98135	Padloc	JAEOXJ010000006	Bacteria
Cluster_98135	DefenseFinder	JAEOXJ010000006	Bacteria
Cluster_98136	Padloc	CP071097.1_19106	Bacteria
Cluster_98137	Padloc	JAIGOY010000011	Bacteria
Cluster_98137	DefenseFinder	MBX8476551.1	Bacteria
Cluster_98138	Padloc	JAAXCH010000033	Bacteria
Cluster_98139	Padloc	JAHWXO010000008	Bacteria
Cluster_98140	Padloc	JAHSQO010000010	Bacteria
Cluster_98140	Padloc	JAHSSF010000006	Bacteria
Cluster_98140	DefenseFinder	MBY8919038.1	Bacteria
Cluster_98140	DefenseFinder	MBY8923107.1	Bacteria
Cluster_98141	Padloc	AP024238.1_11092	Bacteria
Cluster_98142	Padloc	JAIQYX010000040	Bacteria
Cluster_98143	Padloc	JADWDC010000083	Bacteria
Cluster_98144	Padloc	JAAMZM010000082	Bacteria
Cluster_98144	DefenseFinder	MCD3303781.1	Bacteria
Cluster_98145	Padloc	JAETOO010000004	Bacteria
Cluster_98145	DefenseFinder	JAETOO010000004	Bacteria
Cluster_98146	Padloc	JAJZMD010000110	Bacteria
Cluster_98146	DefenseFinder	JAJZMD010000110	Bacteria
Cluster_98147	Padloc	JAIMZL010000002	Bacteria
Cluster_98148	Padloc	JAJQNA010000005	Bacteria
Cluster_98149	Padloc	JADWYM010000046	Bacteria
Cluster_98150	Padloc	JALFCL010000008	Bacteria
Cluster_98150	DefenseFinder	MCI6093601.1	Bacteria
Cluster_98151	Padloc	JALFGQ010000266	Bacteria
Cluster_98152	Padloc	JALAZE010000006	Bacteria
Cluster_98152	DefenseFinder	JALAZE010000006	Bacteria
Cluster_98153	Padloc	JALHIZ010000012	Bacteria
Cluster_98154	Padloc	JALHIZ010000013	Bacteria
Cluster_98155	Padloc	JAKMML010000011	Bacteria
Cluster_98155	DefenseFinder	MCK6955339.1	Bacteria
Cluster_98156	Padloc	JAEWGL010000040	Bacteria
Cluster_98156	DefenseFinder	JAEWGL010000040	Bacteria
Cluster_98157	Padloc	JAFAAM010000130	Bacteria
Cluster_98158	Padloc	JAMPAG010000062	Bacteria
Cluster_98159	Padloc	JAMQRY010000004	Bacteria
Cluster_98160	Padloc	CP092588.1_10913	Bacteria
Cluster_98161	Padloc	JAMXMY010000005	Bacteria
Cluster_98162	Padloc	CP092074.1_10560	Bacteria
Cluster_98162	DefenseFinder	UTA69054.1	Bacteria
Cluster_98163	Padloc	JALDOV010000001	Bacteria
Cluster_98163	DefenseFinder	MCP3209731.1	Bacteria
Cluster_98164	Padloc	JANCLN010000004	Bacteria
Cluster_98165	Padloc	JAMXMK010000001	Bacteria
Cluster_98165	DefenseFinder	JAMXMK010000001	Bacteria
Cluster_98166	Padloc	JANCNR010000002	Bacteria
Cluster_98166	DefenseFinder	MCP8916062.1	Bacteria
Cluster_98167	Padloc	JAGQBQ010000014	Bacteria
Cluster_98167	DefenseFinder	MCP9795241.1	Bacteria
Cluster_98168	Padloc	AP024887.1_99488	Bacteria
Cluster_98168	DefenseFinder	AP024887.1_891	Bacteria
Cluster_98169	Padloc	JAHQYL010000053	Bacteria
Cluster_98169	DefenseFinder	MCQ3805318.1	Bacteria
Cluster_98170	Padloc	JALYAY010000002	Bacteria
Cluster_98171	Padloc	JAMOKZ010000009	Bacteria
Cluster_98171	DefenseFinder	JAMOKZ010000009	Bacteria
Cluster_98172	Padloc	JANIAA010000059	Bacteria
Cluster_98173	Padloc	CP101910.1_26786	Bacteria
Cluster_98173	DefenseFinder	UUI37519.1	Bacteria
Cluster_98174	Padloc	JAMQWE010000014	Bacteria
Cluster_98174	DefenseFinder	MCR9570222.1	Bacteria
Cluster_98175	Padloc	LT615367.1_65832	Bacteria
Cluster_98175	Padloc	LT615367.1_65832	Bacteria
Cluster_98175	DefenseFinder	SLM61744.1	Bacteria
Cluster_98176	Padloc	FNVZ01000003.1_8	Bacteria
Cluster_98176	DefenseFinder	FNVZ01000003.1_7	Bacteria
Cluster_98177	Padloc	OLMS01000005.1_6	Bacteria
Cluster_98177	DefenseFinder	OLMS01000005.1_4	Bacteria
Cluster_98178	Padloc	OMVS01000002.1_4	Bacteria
Cluster_98179	Padloc	UITP01000008.1_2	Bacteria
Cluster_98179	DefenseFinder	SVN13435.1	Bacteria
Cluster_98180	Padloc	UQSL01000037.1_9	Bacteria
Cluster_98181	Padloc	URPG01000038.1_5	Bacteria
Cluster_98182	Padloc	UUIP01000048.1_3	Bacteria
Cluster_98183	Padloc	UVQM01000002.1_1	Bacteria
Cluster_98183	DefenseFinder	VCP99489.1	Bacteria
Cluster_98184	Padloc	CABHXE010000070	Bacteria
Cluster_98184	DefenseFinder	CABHXE010000070	Bacteria
Cluster_98185	Padloc	CABMKI010000001	Bacteria
Cluster_98185	DefenseFinder	CABMKI010000001	Bacteria
Cluster_98186	Padloc	CACYXK010000005	Bacteria
Cluster_98186	DefenseFinder	CACYXK010000005	Bacteria
Cluster_98187	Padloc	CADBTT010000048	Bacteria
Cluster_98188	Padloc	CAIJGL010000024	Bacteria
Cluster_98189	Padloc	CAINCO010000059	Bacteria
Cluster_98189	DefenseFinder	CAINCO010000059	Bacteria
Cluster_98190	Padloc	CAITUV010000043	Bacteria
Cluster_98190	Padloc	CAIYMS010000122	Bacteria
Cluster_98191	Padloc	CAIWAQ010000185	Bacteria
Cluster_98191	DefenseFinder	CAIWAQ010000185	Bacteria
Cluster_98192	Padloc	CAJFUA010000005	Bacteria
Cluster_98193	Padloc	HG992755.1_22987	Bacteria
Cluster_98193	DefenseFinder	CAE6911894.1	Bacteria
Cluster_98194	Padloc	CAJTBJ010000050	Bacteria
Cluster_98194	DefenseFinder	CAJTBJ010000050	Bacteria
Cluster_98195	Padloc	CAJUQP010000005	Bacteria
Cluster_98195	DefenseFinder	CAJUQP010000005	Bacteria
Cluster_98196	Padloc	CAJUZY010000010	Bacteria
Cluster_98196	DefenseFinder	CAJUZY010000010	Bacteria
Cluster_98197	Padloc	CAJXTC010000043	Bacteria
Cluster_98197	DefenseFinder	CAJXTC010000043	Bacteria
Cluster_98198	Padloc	CAJZCC010000005	Bacteria
Cluster_98198	DefenseFinder	CAJZCC010000005	Bacteria
Cluster_98199	Padloc	CAKUZZ010000018	Bacteria
Cluster_98199	DefenseFinder	CAKUZZ010000018	Bacteria
Cluster_98200	Padloc	CALVNB010000012	Bacteria
Cluster_98201	Padloc	CALWLD010000002	Bacteria
Cluster_98201	DefenseFinder	CALWLD010000002	Bacteria
Cluster_98202	Padloc	CALXBP010000014	Bacteria
Cluster_98202	DefenseFinder	CALXBP010000014	Bacteria
Cluster_98203	DefenseFinder	ADG05163.1	Bacteria
Cluster_98204	DefenseFinder	EEE49072.1	Bacteria
Cluster_98205	Padloc	ACFB01000012.1_1	Bacteria
Cluster_98205	Padloc	PVFM01000049.1_2	Bacteria
Cluster_98205	Padloc	PVFN01000002.1_1	Bacteria
Cluster_98205	Padloc	PVHG01000084.1_1	Bacteria
Cluster_98205	Padloc	QLDN01000044.1_6	Bacteria
Cluster_98205	Padloc	QLDD01000041.1_1	Bacteria
Cluster_98205	Padloc	QLCE01000005.1_9	Bacteria
Cluster_98205	Padloc	QLBN01000017.1_9	Bacteria
Cluster_98205	Padloc	QLEM01000025.1_9	Bacteria
Cluster_98205	Padloc	QLEE01000011.1_1	Bacteria
Cluster_98205	Padloc	QLDK01000040.1_6	Bacteria
Cluster_98205	Padloc	QLBW01000019.1_1	Bacteria
Cluster_98205	Padloc	QLBE01000054.1_6	Bacteria
Cluster_98205	Padloc	JAAKGD010000004	Bacteria
Cluster_98205	Padloc	JAHPMM010000066	Bacteria
Cluster_98205	Padloc	JAHPNS010000042	Bacteria
Cluster_98205	Padloc	JAHPNQ010000053	Bacteria
Cluster_98205	Padloc	JAHPOG010000030	Bacteria
Cluster_98205	Padloc	JAHPLP010000040	Bacteria
Cluster_98205	Padloc	JAHPLX010000043	Bacteria
Cluster_98205	Padloc	JAHPNT010000046	Bacteria
Cluster_98205	Padloc	CP090771.1_38971	Bacteria
Cluster_98205	Padloc	CP090783.1_33321	Bacteria
Cluster_98205	Padloc	CP090695.1_38927	Bacteria
Cluster_98205	Padloc	CP090733.1_20217	Bacteria
Cluster_98205	Padloc	JAKFAC010000001	Bacteria
Cluster_98205	Padloc	JAKEZY010000001	Bacteria
Cluster_98205	Padloc	JAGXEJ010000007	Bacteria
Cluster_98205	Padloc	FKJU01000001.1_3	Bacteria
Cluster_98205	Padloc	CADFDI010000009	Bacteria
Cluster_98205	DefenseFinder	EED97915.1	Bacteria
Cluster_98205	DefenseFinder	PRE74187.1	Bacteria
Cluster_98205	DefenseFinder	RAF65793.1	Bacteria
Cluster_98205	DefenseFinder	NGM78085.1	Bacteria
Cluster_98205	DefenseFinder	MBU9283672.1	Bacteria
Cluster_98205	DefenseFinder	MBU9463314.1	Bacteria
Cluster_98205	DefenseFinder	MBU9474158.1	Bacteria
Cluster_98205	DefenseFinder	MBU9570657.1	Bacteria
Cluster_98205	DefenseFinder	MBU9122804.1	Bacteria
Cluster_98205	DefenseFinder	MBU9165121.1	Bacteria
Cluster_98205	DefenseFinder	MBU9492694.1	Bacteria
Cluster_98205	DefenseFinder	UQN75094.1	Bacteria
Cluster_98205	DefenseFinder	UQN52474.1	Bacteria
Cluster_98205	DefenseFinder	UQP14249.1	Bacteria
Cluster_98205	DefenseFinder	UQO41818.1	Bacteria
Cluster_98205	DefenseFinder	MCL4660183.1	Bacteria
Cluster_98205	DefenseFinder	MCO1462793.1	Bacteria
Cluster_98205	DefenseFinder	MCO8557581.1	Bacteria
Cluster_98205	DefenseFinder	SAK10581.1	Bacteria
Cluster_98205	DefenseFinder	CADFDI010000009	Bacteria
Cluster_98206	Padloc	CP000458.1_31161	Bacteria
Cluster_98206	Padloc	CP019668.1_62161	Bacteria
Cluster_98206	Padloc	QTSM01000019.1_1	Bacteria
Cluster_98206	Padloc	QTRX01000011.1_1	Bacteria
Cluster_98206	Padloc	QTSR01000014.1_1	Bacteria
Cluster_98206	DefenseFinder	ABK06782.1	Bacteria
Cluster_98206	DefenseFinder	AQQ29406.1	Bacteria
Cluster_98206	DefenseFinder	RQV35792.1	Bacteria
Cluster_98206	DefenseFinder	RQU40021.1	Bacteria
Cluster_98206	DefenseFinder	RQV72921.1	Bacteria
Cluster_98207	DefenseFinder	AJQR01000242.1_2	Bacteria
Cluster_98208	DefenseFinder	JH668190.1_32	Bacteria
Cluster_98209	DefenseFinder	ATXF01000005.1_2	Bacteria
Cluster_98210	DefenseFinder	CDH01636.1	Bacteria
Cluster_98211	DefenseFinder	CDH32614.1	Bacteria
Cluster_98212	DefenseFinder	KGT92394.1	Bacteria
Cluster_98213	DefenseFinder	KJG57558.1	Bacteria
Cluster_98213	DefenseFinder	PSU22192.1	Bacteria
Cluster_98214	DefenseFinder	JOLR01000033.1_7	Bacteria
Cluster_98214	DefenseFinder	JNDG01000021.1_2	Bacteria
Cluster_98214	DefenseFinder	JNDI01000021.1_2	Bacteria
Cluster_98214	DefenseFinder	JMSR01000011.1_3	Bacteria
Cluster_98214	DefenseFinder	PUY00331.1	Bacteria
Cluster_98214	DefenseFinder	PUY20244.1	Bacteria
Cluster_98214	DefenseFinder	MBRT01000220.1_4	Bacteria
Cluster_98214	DefenseFinder	PQZ07329.1	Bacteria
Cluster_98214	DefenseFinder	RRA37916.1	Bacteria
Cluster_98214	DefenseFinder	MCI0299983.1	Bacteria
Cluster_98214	DefenseFinder	MCI0307428.1	Bacteria
Cluster_98215	DefenseFinder	JOLX01000015.1_3	Bacteria
Cluster_98215	DefenseFinder	PPY39642.1	Bacteria
Cluster_98215	DefenseFinder	QISP01000008.1_1	Bacteria
Cluster_98215	DefenseFinder	QIRM01000008.1_1	Bacteria
Cluster_98215	DefenseFinder	QISU01000008.1_2	Bacteria
Cluster_98215	DefenseFinder	QISD01000007.1_1	Bacteria
Cluster_98216	DefenseFinder	CRH34725.1	Bacteria
Cluster_98216	DefenseFinder	JABDZU010000002	Bacteria
Cluster_98217	DefenseFinder	KTS68799.1	Bacteria
Cluster_98218	Padloc	LOSY01000025.1_1	Bacteria
Cluster_98218	DefenseFinder	KUY99293.1	Bacteria
Cluster_98219	Padloc	LOSZ01000045.1_1	Bacteria
Cluster_98219	DefenseFinder	KUY96047.1	Bacteria
Cluster_98220	Padloc	LOTT01000015.1_2	Bacteria
Cluster_98220	Padloc	LOVA01000076.1_1	Bacteria
Cluster_98220	Padloc	LOUY01000061.1_1	Bacteria
Cluster_98220	Padloc	QTNY01000016.1_1	Bacteria
Cluster_98220	Padloc	QTNZ01000028.1_5	Bacteria
Cluster_98220	DefenseFinder	KVA32077.1	Bacteria
Cluster_98220	DefenseFinder	KVC60910.1	Bacteria
Cluster_98220	DefenseFinder	KVC54048.1	Bacteria
Cluster_98220	DefenseFinder	RQP74713.1	Bacteria
Cluster_98220	DefenseFinder	RQP74352.1	Bacteria
Cluster_98221	Padloc	CP013373.1_35042	Bacteria
Cluster_98221	DefenseFinder	AOI77214.1	Bacteria
Cluster_98222	Padloc	LOWL01000027.1_2	Bacteria
Cluster_98222	Padloc	LOWN01000040.1_1	Bacteria
Cluster_98222	Padloc	LOWZ01000058.1_1	Bacteria
Cluster_98222	Padloc	LOXD01000038.1_1	Bacteria
Cluster_98222	Padloc	LPCQ01000036.1_2	Bacteria
Cluster_98222	Padloc	LPCV01000093.1_1	Bacteria
Cluster_98222	Padloc	CP020394.1_11908	Bacteria
Cluster_98222	Padloc	JAIZRV010000045	Bacteria
Cluster_98222	Padloc	UZVT01000001.1_7	Bacteria
Cluster_98222	Padloc	CADEQL010000014	Bacteria
Cluster_98222	Padloc	CADFES010000010	Bacteria
Cluster_98222	Padloc	CADFEU010000005	Bacteria
Cluster_98222	Padloc	CADFFI010000017	Bacteria
Cluster_98222	Padloc	CADFGB010000014	Bacteria
Cluster_98222	Padloc	CADFGA010000023	Bacteria
Cluster_98222	Padloc	CADFFL010000017	Bacteria
Cluster_98222	DefenseFinder	KVE95888.1	Bacteria
Cluster_98222	DefenseFinder	KVF04798.1	Bacteria
Cluster_98222	DefenseFinder	KVF76091.1	Bacteria
Cluster_98222	DefenseFinder	KVG01619.1	Bacteria
Cluster_98222	DefenseFinder	KVS18976.1	Bacteria
Cluster_98222	DefenseFinder	KVS31999.1	Bacteria
Cluster_98222	DefenseFinder	AVR16030.1	Bacteria
Cluster_98222	DefenseFinder	MCA8270508.1	Bacteria
Cluster_98222	DefenseFinder	UZVT01000001.1_5	Bacteria
Cluster_98222	DefenseFinder	CADEQL010000014	Bacteria
Cluster_98222	DefenseFinder	CADFES010000010	Bacteria
Cluster_98222	DefenseFinder	CADFEU010000005	Bacteria
Cluster_98222	DefenseFinder	CADFFI010000017	Bacteria
Cluster_98222	DefenseFinder	CADFGB010000014	Bacteria
Cluster_98222	DefenseFinder	CADFGA010000023	Bacteria
Cluster_98222	DefenseFinder	CADFFL010000017	Bacteria
Cluster_98223	Padloc	LOVW01000008.1_2	Bacteria
Cluster_98223	DefenseFinder	KVE09316.1	Bacteria
Cluster_98224	Padloc	CP013384.1_30595	Bacteria
Cluster_98224	DefenseFinder	AOI96553.1	Bacteria
Cluster_98225	Padloc	LOUG01000100.1_1	Bacteria
Cluster_98225	Padloc	LPCZ01000051.1_1	Bacteria
Cluster_98225	Padloc	LPEW01000074.1_2	Bacteria
Cluster_98225	Padloc	LPEZ01000044.1_2	Bacteria
Cluster_98225	Padloc	LPGR01000083.1_1	Bacteria
Cluster_98225	Padloc	LPMP01000041.1_2	Bacteria
Cluster_98225	Padloc	RARY01000085.1_1	Bacteria
Cluster_98225	Padloc	QGCT01000093.1_6	Bacteria
Cluster_98225	Padloc	QGCD01000097.1_1	Bacteria
Cluster_98225	Padloc	QGCH01000109.1_1	Bacteria
Cluster_98225	Padloc	CADEUP010000008	Bacteria
Cluster_98225	Padloc	CADEUR010000007	Bacteria
Cluster_98225	DefenseFinder	KVB24046.1	Bacteria
Cluster_98225	DefenseFinder	KVS54036.1	Bacteria
Cluster_98225	DefenseFinder	KVV77936.1	Bacteria
Cluster_98225	DefenseFinder	KVW08172.1	Bacteria
Cluster_98225	DefenseFinder	KVZ99219.1	Bacteria
Cluster_98225	DefenseFinder	KWO06737.1	Bacteria
Cluster_98225	DefenseFinder	MBA9998146.1	Bacteria
Cluster_98225	DefenseFinder	MBX4025680.1	Bacteria
Cluster_98225	DefenseFinder	MBX4012335.1	Bacteria
Cluster_98225	DefenseFinder	MBX4067487.1	Bacteria
Cluster_98225	DefenseFinder	CADEUP010000008	Bacteria
Cluster_98225	DefenseFinder	CADEUR010000007	Bacteria
Cluster_98226	Padloc	LPAL01000127.1_2	Bacteria
Cluster_98226	Padloc	LPAS01000047.1_4	Bacteria
Cluster_98226	Padloc	LPAU01000139.1_4	Bacteria
Cluster_98226	Padloc	LPDC01000053.1_2	Bacteria
Cluster_98226	Padloc	LPCY01000041.1_2	Bacteria
Cluster_98226	Padloc	LPDF01000009.1_2	Bacteria
Cluster_98226	Padloc	LPDZ01000028.1_2	Bacteria
Cluster_98226	Padloc	LPEH01000037.1_2	Bacteria
Cluster_98226	Padloc	LPGC01000013.1_1	Bacteria
Cluster_98226	Padloc	LPIK01000037.1_2	Bacteria
Cluster_98226	Padloc	LPIR01000092.1_2	Bacteria
Cluster_98226	Padloc	LPLX01000015.1_2	Bacteria
Cluster_98226	Padloc	LPLY01000075.1_2	Bacteria
Cluster_98226	Padloc	LPLW01000036.1_2	Bacteria
Cluster_98226	Padloc	MEAT01000002.1_2	Bacteria
Cluster_98226	DefenseFinder	KVO29116.1	Bacteria
Cluster_98226	DefenseFinder	KVO85110.1	Bacteria
Cluster_98226	DefenseFinder	KVO87022.1	Bacteria
Cluster_98226	DefenseFinder	KVS71009.1	Bacteria
Cluster_98226	DefenseFinder	KVS47697.1	Bacteria
Cluster_98226	DefenseFinder	KVS99230.1	Bacteria
Cluster_98226	DefenseFinder	KVU32624.1	Bacteria
Cluster_98226	DefenseFinder	KVU75309.1	Bacteria
Cluster_98226	DefenseFinder	KVZ09266.1	Bacteria
Cluster_98226	DefenseFinder	KWD23347.1	Bacteria
Cluster_98226	DefenseFinder	KWD56657.1	Bacteria
Cluster_98226	DefenseFinder	KWN03378.1	Bacteria
Cluster_98226	DefenseFinder	KWK94056.1	Bacteria
Cluster_98226	DefenseFinder	KWK95796.1	Bacteria
Cluster_98226	DefenseFinder	OJA33165.1	Bacteria
Cluster_98227	Padloc	LOZE01000143.1_2	Bacteria
Cluster_98227	DefenseFinder	KVM19042.1	Bacteria
Cluster_98228	Padloc	LPCG01000164.1_2	Bacteria
Cluster_98228	DefenseFinder	KVR40135.1	Bacteria
Cluster_98229	Padloc	LPDR01000007.1_1	Bacteria
Cluster_98229	DefenseFinder	KVT76364.1	Bacteria
Cluster_98230	Padloc	LPEA01000112.1_2	Bacteria
Cluster_98230	DefenseFinder	KVU26937.1	Bacteria
Cluster_98231	Padloc	LPEF01000029.1_4	Bacteria
Cluster_98231	DefenseFinder	KVU72314.1	Bacteria
Cluster_98232	Padloc	LPEK01000045.1_1	Bacteria
Cluster_98232	DefenseFinder	KVU95845.1	Bacteria
Cluster_98233	Padloc	LPFR01000039.1_1	Bacteria
Cluster_98233	DefenseFinder	KVX30901.1	Bacteria
Cluster_98234	Padloc	LPHU01000148.1_2	Bacteria
Cluster_98234	DefenseFinder	KWC04760.1	Bacteria
Cluster_98235	Padloc	LPIU01000082.1_8	Bacteria
Cluster_98235	Padloc	LPIW01000012.1_2	Bacteria
Cluster_98235	DefenseFinder	KWD74235.1	Bacteria
Cluster_98235	DefenseFinder	KWE02591.1	Bacteria
Cluster_98236	Padloc	LPIT01000027.1_2	Bacteria
Cluster_98236	Padloc	JAIZSL010000011	Bacteria
Cluster_98236	DefenseFinder	KWD83215.1	Bacteria
Cluster_98236	DefenseFinder	MCA8401293.1	Bacteria
Cluster_98237	Padloc	LPJD01000049.1_2	Bacteria
Cluster_98237	Padloc	LPLZ01000083.1_2	Bacteria
Cluster_98237	DefenseFinder	KWE36955.1	Bacteria
Cluster_98237	DefenseFinder	KWN05387.1	Bacteria
Cluster_98238	Padloc	LPKL01000053.1_1	Bacteria
Cluster_98238	DefenseFinder	KWH49436.1	Bacteria
Cluster_98239	Padloc	JVCQ01000173.1_1	Bacteria
Cluster_98239	Padloc	LPJW01000030.1_1	Bacteria
Cluster_98239	Padloc	MDWB01000025.1_1	Bacteria
Cluster_98239	Padloc	MUJQ01000009.1_2	Bacteria
Cluster_98239	Padloc	MUQT01000086.1_1	Bacteria
Cluster_98239	Padloc	MUQU01000066.1_1	Bacteria
Cluster_98239	Padloc	MURA01000143.1_1	Bacteria
Cluster_98239	Padloc	MURD01000120.1_1	Bacteria
Cluster_98239	Padloc	MUWY01000055.1_4	Bacteria
Cluster_98239	Padloc	MUSM01000135.1_4	Bacteria
Cluster_98239	Padloc	MUSQ01000149.1_1	Bacteria
Cluster_98239	Padloc	MUTP01000054.1_2	Bacteria
Cluster_98239	Padloc	MUUU01000216.1_2	Bacteria
Cluster_98239	Padloc	MUSR01000082.1_9	Bacteria
Cluster_98239	Padloc	MUTB01000203.1_9	Bacteria
Cluster_98239	Padloc	MUSO01000105.1_9	Bacteria
Cluster_98239	Padloc	MUUZ01000099.1_1	Bacteria
Cluster_98239	Padloc	MUWK01000076.1_4	Bacteria
Cluster_98239	Padloc	MUWN01000036.1_1	Bacteria
Cluster_98239	Padloc	MUWP01000001.1_5	Bacteria
Cluster_98239	Padloc	MURK01000146.1_4	Bacteria
Cluster_98239	Padloc	MURV01000002.1_1	Bacteria
Cluster_98239	Padloc	CP019678.1_37505	Bacteria
Cluster_98239	Padloc	MKPT01000044.1_1	Bacteria
Cluster_98239	Padloc	JAGSVB010000062	Bacteria
Cluster_98239	Padloc	JAGSTF010000047	Bacteria
Cluster_98239	Padloc	JAKCPM010000047	Bacteria
Cluster_98239	Padloc	JAGXEG010000054	Bacteria
Cluster_98239	DefenseFinder	JVCQ01000173.1_1	Bacteria
Cluster_98239	DefenseFinder	KWF69367.1	Bacteria
Cluster_98239	DefenseFinder	MDWB01000025.1_1	Bacteria
Cluster_98239	DefenseFinder	ONJ08817.1	Bacteria
Cluster_98239	DefenseFinder	ONP95684.1	Bacteria
Cluster_98239	DefenseFinder	ONP76505.1	Bacteria
Cluster_98239	DefenseFinder	ONQ10648.1	Bacteria
Cluster_98239	DefenseFinder	ONQ29103.1	Bacteria
Cluster_98239	DefenseFinder	ONS63292.1	Bacteria
Cluster_98239	DefenseFinder	ONT26943.1	Bacteria
Cluster_98239	DefenseFinder	ONT85882.1	Bacteria
Cluster_98239	DefenseFinder	ONV55794.1	Bacteria
Cluster_98239	DefenseFinder	ONX54849.1	Bacteria
Cluster_98239	DefenseFinder	ONT68201.1	Bacteria
Cluster_98239	DefenseFinder	ONU42968.1	Bacteria
Cluster_98239	DefenseFinder	ONT50566.1	Bacteria
Cluster_98239	DefenseFinder	ONY19134.1	Bacteria
Cluster_98239	DefenseFinder	OOA68884.1	Bacteria
Cluster_98239	DefenseFinder	OOA93483.1	Bacteria
Cluster_98239	DefenseFinder	OOB41224.1	Bacteria
Cluster_98239	DefenseFinder	ONR30221.1	Bacteria
Cluster_98239	DefenseFinder	ONR88622.1	Bacteria
Cluster_98239	DefenseFinder	AQQ51435.1	Bacteria
Cluster_98239	DefenseFinder	NGO92813.1	Bacteria
Cluster_98239	DefenseFinder	MBR8173576.1	Bacteria
Cluster_98239	DefenseFinder	MBR8473162.1	Bacteria
Cluster_98239	DefenseFinder	JAKCPM010000047	Bacteria
Cluster_98239	DefenseFinder	MCO8587434.1	Bacteria
Cluster_98240	Padloc	LPKA01000088.1_1	Bacteria
Cluster_98240	DefenseFinder	KWF78090.1	Bacteria
Cluster_98241	DefenseFinder	KZE26646.1	Bacteria
Cluster_98241	DefenseFinder	QISG01000001.1_1	Bacteria
Cluster_98241	DefenseFinder	QISZ01000006.1_1	Bacteria
Cluster_98241	DefenseFinder	MCI0218832.1	Bacteria
Cluster_98242	Padloc	CP013446.1_54879	Bacteria
Cluster_98242	DefenseFinder	AOK21891.1	Bacteria
Cluster_98243	DefenseFinder	AOR93953.1	Bacteria
Cluster_98244	DefenseFinder	APG19124.1	Bacteria
Cluster_98245	DefenseFinder	PUX15141.1	Bacteria
Cluster_98246	DefenseFinder	JNBF01000030.1_6	Bacteria
Cluster_98246	DefenseFinder	PQX77548.1	Bacteria
Cluster_98247	DefenseFinder	JMSS01000041.1_3	Bacteria
Cluster_98247	DefenseFinder	PPY01831.1	Bacteria
Cluster_98247	DefenseFinder	PQY97039.1	Bacteria
Cluster_98247	DefenseFinder	NRJN01000002.1_1	Bacteria
Cluster_98247	DefenseFinder	NRKV01000001.1_8	Bacteria
Cluster_98247	DefenseFinder	NCI04217.1	Bacteria
Cluster_98248	DefenseFinder	OPH11406.1	Bacteria
Cluster_98249	DefenseFinder	QXL92516.1	Bacteria
Cluster_98249	DefenseFinder	PUV75530.1	Bacteria
Cluster_98249	DefenseFinder	NRLA01000030.1_2	Bacteria
Cluster_98250	DefenseFinder	OQQ20383.1	Bacteria
Cluster_98251	Padloc	NBYN01000051.1_1	Bacteria
Cluster_98251	DefenseFinder	OSO90046.1	Bacteria
Cluster_98252	DefenseFinder	OSO93350.1	Bacteria
Cluster_98253	Padloc	NKFM01000004.1_9	Bacteria
Cluster_98253	Padloc	VWWH01000019.1_8	Bacteria
Cluster_98253	DefenseFinder	OXJ41055.1	Bacteria
Cluster_98253	DefenseFinder	NIE57628.1	Bacteria
Cluster_98254	Padloc	NKFJ01000002.1_2	Bacteria
Cluster_98254	DefenseFinder	OXJ06058.1	Bacteria
Cluster_98255	Padloc	NKFC02000002.1_1	Bacteria
Cluster_98255	DefenseFinder	PHP91017.1	Bacteria
Cluster_98256	DefenseFinder	DDGT01000041.1_2	Bacteria
Cluster_98257	DefenseFinder	DDJX01000124.1_3	Bacteria
Cluster_98258	Padloc	AP018111.1_22358	Bacteria
Cluster_98258	DefenseFinder	BAX59207.1	Bacteria
Cluster_98259	DefenseFinder	DEVP01000018.1_1	Bacteria
Cluster_98260	DefenseFinder	DEYW01000017.1_1	Bacteria
Cluster_98261	DefenseFinder	PJZ06673.1	Bacteria
Cluster_98262	DefenseFinder	PMG80297.1	Bacteria
Cluster_98263	DefenseFinder	PMG30279.1	Bacteria
Cluster_98264	DefenseFinder	PNT90335.1	Bacteria
Cluster_98265	DefenseFinder	POP44531.1	Bacteria
Cluster_98266	DefenseFinder	PPX81756.1	Bacteria
Cluster_98266	DefenseFinder	PPY12346.1	Bacteria
Cluster_98266	DefenseFinder	NRLX01000001.1_1	Bacteria
Cluster_98266	DefenseFinder	QGG04112.1	Bacteria
Cluster_98266	DefenseFinder	NHW97491.1	Bacteria
Cluster_98266	DefenseFinder	NHW69537.1	Bacteria
Cluster_98266	DefenseFinder	NHV40015.1	Bacteria
Cluster_98266	DefenseFinder	NUW65405.1	Bacteria
Cluster_98266	DefenseFinder	MBS4490476.1	Bacteria
Cluster_98267	DefenseFinder	PPX97158.1	Bacteria
Cluster_98268	DefenseFinder	PQK88702.1	Bacteria
Cluster_98268	DefenseFinder	JABEAQ010000010	Bacteria
Cluster_98268	DefenseFinder	JABEAX010000002	Bacteria
Cluster_98269	DefenseFinder	PQL02174.1	Bacteria
Cluster_98269	DefenseFinder	REE79481.1	Bacteria
Cluster_98269	DefenseFinder	NCU06815.1	Bacteria
Cluster_98269	DefenseFinder	JABDZY010000001	Bacteria
Cluster_98269	DefenseFinder	PKC43237.1	Bacteria
Cluster_98269	DefenseFinder	SKA83092.1	Bacteria
Cluster_98270	DefenseFinder	PQBZ01000034.1_1	Bacteria
Cluster_98271	Padloc	PUIQ01000008.1_1	Bacteria
Cluster_98271	DefenseFinder	PQP19833.1	Bacteria
Cluster_98272	DefenseFinder	NRJZ01000001.1_5	Bacteria
Cluster_98273	DefenseFinder	NRKI01000004.1_3	Bacteria
Cluster_98273	DefenseFinder	NRKJ01000024.1_5	Bacteria
Cluster_98273	DefenseFinder	SWXA01000011.1_2	Bacteria
Cluster_98273	DefenseFinder	JAGFJV010000001	Bacteria
Cluster_98273	DefenseFinder	MCI0227269.1	Bacteria
Cluster_98273	DefenseFinder	MCI0203191.1	Bacteria
Cluster_98274	DefenseFinder	NRMR01000007.1_2	Bacteria
Cluster_98275	DefenseFinder	NRNQ01000005.1_1	Bacteria
Cluster_98275	DefenseFinder	NRNZ01000002.1_3	Bacteria
Cluster_98276	DefenseFinder	NROK01000015.1_3	Bacteria
Cluster_98277	DefenseFinder	PSW63154.1	Bacteria
Cluster_98278	DefenseFinder	PTB34592.1	Bacteria
Cluster_98279	DefenseFinder	PLGE01000093.1_1	Bacteria
Cluster_98279	DefenseFinder	PMHB01000159.1_2	Bacteria
Cluster_98280	DefenseFinder	PWK96346.1	Bacteria
Cluster_98281	DefenseFinder	PWX74390.1	Bacteria
Cluster_98282	DefenseFinder	PWV69261.1	Bacteria
Cluster_98282	DefenseFinder	REF09676.1	Bacteria
Cluster_98282	DefenseFinder	HCN02222.1	Bacteria
Cluster_98282	DefenseFinder	JABDYQ010000002	Bacteria
Cluster_98282	DefenseFinder	JABEAF010000001	Bacteria
Cluster_98283	DefenseFinder	AWQ17927.1	Bacteria
Cluster_98283	DefenseFinder	MCK0554555.1	Bacteria
Cluster_98284	DefenseFinder	PXW02599.1	Bacteria
Cluster_98285	DefenseFinder	PZG08300.1	Bacteria
Cluster_98286	DefenseFinder	NRXY01000035.1_1	Bacteria
Cluster_98287	Padloc	CP024902.1_48620	Bacteria
Cluster_98287	DefenseFinder	AXF19101.1	Bacteria
Cluster_98288	DefenseFinder	RDG39066.1	Bacteria
Cluster_98289	Padloc	ML058608.1_23963	Bacteria
Cluster_98289	DefenseFinder	RKU01694.1	Bacteria
Cluster_98290	Padloc	QTNV01000016.1_9	Bacteria
Cluster_98290	DefenseFinder	RQP37294.1	Bacteria
Cluster_98291	Padloc	QTQO01000023.1_1	Bacteria
Cluster_98291	DefenseFinder	RQS70311.1	Bacteria
Cluster_98292	Padloc	QTRB01000010.1_1	Bacteria
Cluster_98292	DefenseFinder	RQZ60031.1	Bacteria
Cluster_98293	Padloc	QTSC01000013.1_1	Bacteria
Cluster_98293	Padloc	CP071052.1_50770	Bacteria
Cluster_98293	DefenseFinder	RRA13510.1	Bacteria
Cluster_98293	DefenseFinder	QVN12071.1	Bacteria
Cluster_98294	DefenseFinder	AZI86691.1	Bacteria
Cluster_98295	DefenseFinder	RSD32207.1	Bacteria
Cluster_98296	DefenseFinder	RVP47812.1	Bacteria
Cluster_98297	DefenseFinder	QAR45374.1	Bacteria
Cluster_98298	DefenseFinder	TAW12738.1	Bacteria
Cluster_98299	DefenseFinder	TCP41365.1	Bacteria
Cluster_98300	Padloc	SNSR01000037.1_1	Bacteria
Cluster_98300	Padloc	SNSQ01000020.1_1	Bacteria
Cluster_98300	Padloc	JAIMDH010000003	Bacteria
Cluster_98300	Padloc	JAIZRF010000016	Bacteria
Cluster_98300	Padloc	JAIZSG010000016	Bacteria
Cluster_98300	DefenseFinder	TES98825.1	Bacteria
Cluster_98300	DefenseFinder	TEU45866.1	Bacteria
Cluster_98300	DefenseFinder	MBY4799294.1	Bacteria
Cluster_98300	DefenseFinder	MCA8136102.1	Bacteria
Cluster_98300	DefenseFinder	MCA8333592.1	Bacteria
Cluster_98301	DefenseFinder	QCB98560.1	Bacteria
Cluster_98302	DefenseFinder	THE52178.1	Bacteria
Cluster_98303	DefenseFinder	TMO61327.1	Bacteria
Cluster_98303	DefenseFinder	TMO72282.1	Bacteria
Cluster_98304	DefenseFinder	SYRK01000001.1_4	Bacteria
Cluster_98305	Padloc	CP042807.1_25141	Bacteria
Cluster_98305	DefenseFinder	QEE24963.1	Bacteria
Cluster_98306	DefenseFinder	MRT41954.1	Bacteria
Cluster_98307	DefenseFinder	MTJ33531.1	Bacteria
Cluster_98308	DefenseFinder	NCI17237.1	Bacteria
Cluster_98309	DefenseFinder	NCH32938.1	Bacteria
Cluster_98310	DefenseFinder	NGU52435.1	Bacteria
Cluster_98311	DefenseFinder	QGY30078.1	Bacteria
Cluster_98312	DefenseFinder	NIG14364.1	Bacteria
Cluster_98313	DefenseFinder	NKZ26861.1	Bacteria
Cluster_98314	DefenseFinder	WQGF01000006.1_2	Bacteria
Cluster_98315	DefenseFinder	QJT81875.1	Bacteria
Cluster_98316	DefenseFinder	NRQ18930.1	Bacteria
Cluster_98317	Padloc	JAAMFM010000026	Bacteria
Cluster_98317	DefenseFinder	NVM96184.1	Bacteria
Cluster_98318	DefenseFinder	MBA6435126.1	Bacteria
Cluster_98319	Padloc	BBWE01000007.1_1	Bacteria
Cluster_98319	Padloc	RARP01000009.1_2	Bacteria
Cluster_98319	Padloc	JAEDXC010000011	Bacteria
Cluster_98319	Padloc	JAGEMV010000008	Bacteria
Cluster_98319	Padloc	JAGEMT010000015	Bacteria
Cluster_98319	Padloc	JAIMCI010000004	Bacteria
Cluster_98319	Padloc	CP082807.1_57743	Bacteria
Cluster_98319	Padloc	JAIZRJ010000011	Bacteria
Cluster_98319	DefenseFinder	BBWE01000007.1_1	Bacteria
Cluster_98319	DefenseFinder	MBA9830481.1	Bacteria
Cluster_98319	DefenseFinder	MBH9707833.1	Bacteria
Cluster_98319	DefenseFinder	MBO1824019.1	Bacteria
Cluster_98319	DefenseFinder	MBO1848516.1	Bacteria
Cluster_98319	DefenseFinder	MBY4919681.1	Bacteria
Cluster_98319	DefenseFinder	UAC70728.1	Bacteria
Cluster_98319	DefenseFinder	MCA8190452.1	Bacteria
Cluster_98320	DefenseFinder	MBB4245070.1	Bacteria
Cluster_98321	DefenseFinder	MBB4755028.1	Bacteria
Cluster_98322	DefenseFinder	GGD32496.1	Bacteria
Cluster_98323	Padloc	JACJTB010000053	Bacteria
Cluster_98323	DefenseFinder	MBD2597910.1	Bacteria
Cluster_98324	Padloc	JACTJD010000004	Bacteria
Cluster_98324	DefenseFinder	MBF2500698.1	Bacteria
Cluster_98325	DefenseFinder	MBF4663127.1	Bacteria
Cluster_98326	DefenseFinder	QPE16207.1	Bacteria
Cluster_98326	DefenseFinder	MBQ0533279.1	Bacteria
Cluster_98326	DefenseFinder	MCD2529695.1	Bacteria
Cluster_98327	Padloc	JAEDWZ010000015	Bacteria
Cluster_98327	DefenseFinder	MBH9663611.1	Bacteria
Cluster_98328	DefenseFinder	JAEDEF010000024	Bacteria
Cluster_98329	Padloc	JADVKJ010000013	Bacteria
Cluster_98329	Padloc	CADEUX010000009	Bacteria
Cluster_98329	DefenseFinder	MBJ9753308.1	Bacteria
Cluster_98329	DefenseFinder	CADEUX010000009	Bacteria
Cluster_98330	DefenseFinder	MBK0091979.1	Bacteria
Cluster_98331	DefenseFinder	MBK9017657.1	Bacteria
Cluster_98332	DefenseFinder	MBL0612205.1	Bacteria
Cluster_98333	DefenseFinder	JADGDM010000012	Bacteria
Cluster_98334	DefenseFinder	MBL7471368.1	Bacteria
Cluster_98335	Padloc	CP041779.1_44688	Bacteria
Cluster_98335	DefenseFinder	QRR08601.1	Bacteria
Cluster_98336	Padloc	JAFIBC010000035	Bacteria
Cluster_98336	Padloc	JAIZQM010000017	Bacteria
Cluster_98336	DefenseFinder	MBN3534028.1	Bacteria
Cluster_98336	DefenseFinder	MCA8009122.1	Bacteria
Cluster_98337	Padloc	CP048454.1_27486	Bacteria
Cluster_98337	Padloc	JACKVR010000001	Bacteria
Cluster_98337	DefenseFinder	QSL46773.1	Bacteria
Cluster_98337	DefenseFinder	MBN6727680.1	Bacteria
Cluster_98338	DefenseFinder	JAGFVL010000021	Bacteria
Cluster_98339	DefenseFinder	JABDZE010000006	Bacteria
Cluster_98339	DefenseFinder	SFX32827.1	Bacteria
Cluster_98340	DefenseFinder	JABDZN010000007	Bacteria
Cluster_98341	DefenseFinder	JABEAA010000002	Bacteria
Cluster_98342	Padloc	JAGSVS010000001	Bacteria
Cluster_98342	DefenseFinder	MBR8056332.1	Bacteria
Cluster_98343	Padloc	JAGSVQ010000012	Bacteria
Cluster_98343	Padloc	CADEQW010000006	Bacteria
Cluster_98343	Padloc	CADERC010000007	Bacteria
Cluster_98343	Padloc	CADERU010000007	Bacteria
Cluster_98343	Padloc	CADESN010000010	Bacteria
Cluster_98343	DefenseFinder	MBR8064816.1	Bacteria
Cluster_98343	DefenseFinder	CADEQW010000006	Bacteria
Cluster_98343	DefenseFinder	CADERC010000007	Bacteria
Cluster_98343	DefenseFinder	CADERU010000007	Bacteria
Cluster_98343	DefenseFinder	CADESN010000010	Bacteria
Cluster_98344	Padloc	JAGSVL010000048	Bacteria
Cluster_98344	DefenseFinder	MBR8087217.1	Bacteria
Cluster_98345	Padloc	JAGSUL010000031	Bacteria
Cluster_98345	DefenseFinder	MBR8244860.1	Bacteria
Cluster_98346	Padloc	JAGSUG010000037	Bacteria
Cluster_98346	DefenseFinder	MBR8323854.1	Bacteria
Cluster_98347	Padloc	JAGSUC010000005	Bacteria
Cluster_98347	DefenseFinder	MBR8312511.1	Bacteria
Cluster_98348	DefenseFinder	MBS0920492.1	Bacteria
Cluster_98348	DefenseFinder	MCK8630545.1	Bacteria
Cluster_98349	DefenseFinder	MBS0880406.1	Bacteria
Cluster_98350	DefenseFinder	MBS9400220.1	Bacteria
Cluster_98351	Padloc	JAHPLR010000022	Bacteria
Cluster_98351	DefenseFinder	MBU9135781.1	Bacteria
Cluster_98352	Padloc	JAHPMY010000014	Bacteria
Cluster_98352	DefenseFinder	MBU9346797.1	Bacteria
Cluster_98353	Padloc	JAHPOS010000016	Bacteria
Cluster_98353	DefenseFinder	MBU9625567.1	Bacteria
Cluster_98354	DefenseFinder	JAGXKB010000003	Bacteria
Cluster_98355	Padloc	CP082882.1_71401	Bacteria
Cluster_98355	DefenseFinder	UAK63804.1	Bacteria
Cluster_98356	DefenseFinder	MBZ9719785.1	Bacteria
Cluster_98357	Padloc	JADDJN010000589	Bacteria
Cluster_98357	Padloc	JADDJL010000155	Bacteria
Cluster_98357	Padloc	JADDJH010000281	Bacteria
Cluster_98357	DefenseFinder	MCA3840347.1	Bacteria
Cluster_98357	DefenseFinder	MCA3854587.1	Bacteria
Cluster_98357	DefenseFinder	MCA3921865.1	Bacteria
Cluster_98358	Padloc	JAIZQH010000024	Bacteria
Cluster_98358	DefenseFinder	MCA7968096.1	Bacteria
Cluster_98359	Padloc	JAIZQV010000015	Bacteria
Cluster_98359	DefenseFinder	MCA8093024.1	Bacteria
Cluster_98360	Padloc	JAIZRT010000014	Bacteria
Cluster_98360	DefenseFinder	MCA8258634.1	Bacteria
Cluster_98361	Padloc	JAIZTC010000019	Bacteria
Cluster_98361	DefenseFinder	MCA8383967.1	Bacteria
Cluster_98362	Padloc	JAFIFG010000032	Bacteria
Cluster_98362	DefenseFinder	MCC5909496.1	Bacteria
Cluster_98363	Padloc	CP086301.1_32241	Bacteria
Cluster_98363	DefenseFinder	UEP41420.1	Bacteria
Cluster_98364	DefenseFinder	MCD3304040.1	Bacteria
Cluster_98365	DefenseFinder	MCD9513627.1	Bacteria
Cluster_98366	DefenseFinder	MCF2828281.1	Bacteria
Cluster_98367	DefenseFinder	JAJFLA010000005	Bacteria
Cluster_98368	DefenseFinder	MCG7554748.1	Bacteria
Cluster_98369	DefenseFinder	MCG9768914.1	Bacteria
Cluster_98370	DefenseFinder	JAIIZS010000089	Bacteria
Cluster_98371	DefenseFinder	JALHIZ010000012	Bacteria
Cluster_98372	DefenseFinder	JALHIZ010000013	Bacteria
Cluster_98373	Padloc	PVGU01000047.1_1	Bacteria
Cluster_98373	Padloc	CP090689.1_41046	Bacteria
Cluster_98373	DefenseFinder	UQP27794.1	Bacteria
Cluster_98374	Padloc	CP090714.1_35293	Bacteria
Cluster_98374	Padloc	CP090728.1_38473	Bacteria
Cluster_98374	DefenseFinder	UQO77445.1	Bacteria
Cluster_98374	DefenseFinder	UQO56923.1	Bacteria
Cluster_98375	DefenseFinder	JAEYFU010000003	Bacteria
Cluster_98376	DefenseFinder	JAEYRE010000325	Bacteria
Cluster_98377	DefenseFinder	JAFAAM010000130	Bacteria
Cluster_98378	DefenseFinder	MCL6744652.1	Bacteria
Cluster_98379	DefenseFinder	URL14651.1	Bacteria
Cluster_98380	Padloc	JAKFAE010000004	Bacteria
Cluster_98380	DefenseFinder	MCO1433122.1	Bacteria
Cluster_98381	DefenseFinder	USP14599.1	Bacteria
Cluster_98382	DefenseFinder	MCP8464600.1	Bacteria
Cluster_98383	DefenseFinder	MCQ3804122.1	Bacteria
Cluster_98384	DefenseFinder	JALYAY010000002	Bacteria
Cluster_98385	DefenseFinder	CP101694.1_1993	Bacteria
Cluster_98386	DefenseFinder	MCQ9154719.1	Bacteria
Cluster_98387	DefenseFinder	MCR6512094.1	Bacteria
Cluster_98388	DefenseFinder	SDS36290.1	Bacteria
Cluster_98389	DefenseFinder	SEL27850.1	Bacteria
Cluster_98390	DefenseFinder	SFU01106.1	Bacteria
Cluster_98391	DefenseFinder	SHI17727.1	Bacteria
Cluster_98392	DefenseFinder	SIR48563.1	Bacteria
Cluster_98393	DefenseFinder	FXWP01000011.1_1	Bacteria
Cluster_98394	DefenseFinder	SOD38620.1	Bacteria
Cluster_98395	DefenseFinder	URPG01000038.1_7	Bacteria
Cluster_98396	DefenseFinder	CADCGH010000077	Bacteria
Cluster_98397	DefenseFinder	CAIOKZ010000067	Bacteria
Cluster_98398	DefenseFinder	CAIYSB010000139	Bacteria
Cluster_98399	DefenseFinder	CAJKHG010000023	Bacteria
Cluster_98400	DefenseFinder	CALWFD010000003	Bacteria
Cluster_98401	DefenseFinder	CALWIM010000080	Bacteria
Cluster_98402	Padloc	CM000441.2_27488	Bacteria
Cluster_98402	Padloc	AVMF01000037.1_1	Bacteria
Cluster_98402	Padloc	KV860241.1_42338	Bacteria
Cluster_98402	Padloc	CP026592.1_28169	Bacteria
Cluster_98402	Padloc	CP026598.1_28173	Bacteria
Cluster_98402	Padloc	LJCN01000004.1_1	Bacteria
Cluster_98402	Padloc	CP011846.1_28136	Bacteria
Cluster_98402	Padloc	CP028528.1_28057	Bacteria
Cluster_98402	Padloc	PNER01000005.1_1	Bacteria
Cluster_98402	Padloc	VILR01000002.1_1	Bacteria
Cluster_98402	Padloc	VIMI01000002.1_1	Bacteria
Cluster_98402	Padloc	JADKRA010000042	Bacteria
Cluster_98402	Padloc	JAFJTW010000052	Bacteria
Cluster_98402	Padloc	JABGDK010000007	Bacteria
Cluster_98402	Padloc	CZXN01000013.1_3	Bacteria
Cluster_98402	Padloc	FACT01000034.1_3	Bacteria
Cluster_98402	Padloc	CZWQ01000005.1_4	Bacteria
Cluster_98402	Padloc	CZYB01000001.1_1	Bacteria
Cluster_98402	Padloc	CZZC01000003.1_1	Bacteria
Cluster_98402	Padloc	FAJQ01000030.1_1	Bacteria
Cluster_98402	Padloc	FAFK01000036.1_4	Bacteria
Cluster_98402	Padloc	FACS01000012.1_4	Bacteria
Cluster_98402	Padloc	FADX01000002.1_4	Bacteria
Cluster_98402	Padloc	FAFP01000001.1_3	Bacteria
Cluster_98402	Padloc	FANW01000085.1_4	Bacteria
Cluster_98402	Padloc	FAIC01000005.1_4	Bacteria
Cluster_98402	Padloc	FABL01000021.1_6	Bacteria
Cluster_98402	Padloc	FABK01000040.1_1	Bacteria
Cluster_98402	Padloc	FALJ01000003.1_3	Bacteria
Cluster_98402	Padloc	FAOC01000063.1_4	Bacteria
Cluster_98402	Padloc	FABH01000139.1_5	Bacteria
Cluster_98402	Padloc	FAKV01000003.1_4	Bacteria
Cluster_98402	Padloc	FAGE01000001.1_2	Bacteria
Cluster_98402	Padloc	CAACYY010000002	Bacteria
Cluster_98402	Padloc	CAACZB010000005	Bacteria
Cluster_98402	Padloc	CAAJLY010000004	Bacteria
Cluster_98402	Padloc	CAAJNQ010000034	Bacteria
Cluster_98402	Padloc	CAAJNS010000031	Bacteria
Cluster_98402	Padloc	CAAJVR010000013	Bacteria
Cluster_98402	Padloc	CAAJWP010000005	Bacteria
Cluster_98402	Padloc	CADCXK010000005	Bacteria
Cluster_98403	Padloc	AE009951.2_10929	Bacteria
Cluster_98404	Padloc	GL349565.1_28029	Bacteria
Cluster_98404	Padloc	GL349565.1_28029	Bacteria
Cluster_98405	Padloc	JH379329.1_37307	Bacteria
Cluster_98405	Padloc	AVJM01000085.1_2	Bacteria
Cluster_98405	Padloc	AVGI01000241.1_4	Bacteria
Cluster_98405	Padloc	AVGS01000131.1_1	Bacteria
Cluster_98405	Padloc	AVHU01000069.1_1	Bacteria
Cluster_98405	Padloc	AVIL01000161.1_4	Bacteria
Cluster_98405	Padloc	AVIT01000118.1_2	Bacteria
Cluster_98405	Padloc	AVJH01000066.1_8	Bacteria
Cluster_98405	Padloc	AVJP01000063.1_1	Bacteria
Cluster_98405	Padloc	AVKS01000149.1_4	Bacteria
Cluster_98405	Padloc	AVMA01000045.1_2	Bacteria
Cluster_98405	Padloc	AVLD01000036.1_7	Bacteria
Cluster_98405	Padloc	AVLI01000045.1_7	Bacteria
Cluster_98405	Padloc	AVMG01000032.1_7	Bacteria
Cluster_98405	Padloc	AVMI01000029.1_7	Bacteria
Cluster_98405	Padloc	AVMS01000044.1_2	Bacteria
Cluster_98405	Padloc	HF929062.1_4841-	Bacteria
Cluster_98405	Padloc	HF929544.1_8132-	Bacteria
Cluster_98405	Padloc	MPGE01000013.1_2	Bacteria
Cluster_98405	Padloc	MPEW01000402.1_4	Bacteria
Cluster_98405	Padloc	MPFA01000003.1_6	Bacteria
Cluster_98405	Padloc	MOSZ01000070.1_4	Bacteria
Cluster_98405	Padloc	MOTO01000001.1_8	Bacteria
Cluster_98405	Padloc	LQZH01000039.1_2	Bacteria
Cluster_98405	Padloc	PXZF01000011.1_1	Bacteria
Cluster_98405	Padloc	RRAX01000010.1_3	Bacteria
Cluster_98405	Padloc	RRAY01000008.1_6	Bacteria
Cluster_98405	Padloc	RRAI01000019.1_2	Bacteria
Cluster_98405	Padloc	RRAG01000001.1_1	Bacteria
Cluster_98405	Padloc	BIOE01000019.1_5	Bacteria
Cluster_98405	Padloc	BIOG01000009.1_7	Bacteria
Cluster_98405	Padloc	BIPR01000001.1_1	Bacteria
Cluster_98405	Padloc	BIPV01000002.1_1	Bacteria
Cluster_98405	Padloc	BISL01000005.1_2	Bacteria
Cluster_98405	Padloc	SRJZ01000023.1_4	Bacteria
Cluster_98405	Padloc	SRKJ01000088.1_2	Bacteria
Cluster_98405	Padloc	PZQY01000002.1_2	Bacteria
Cluster_98405	Padloc	PZRK01000001.1_2	Bacteria
Cluster_98405	Padloc	SERJ01000001.1_1	Bacteria
Cluster_98405	Padloc	QWUG01000051.1_4	Bacteria
Cluster_98405	Padloc	QWUJ01000071.1_4	Bacteria
Cluster_98405	Padloc	QWVI01000038.1_2	Bacteria
Cluster_98405	Padloc	SEQW01000001.1_9	Bacteria
Cluster_98405	Padloc	SEQO01000003.1_2	Bacteria
Cluster_98405	Padloc	SEQF01000012.1_7	Bacteria
Cluster_98405	Padloc	SEPF01000003.1_1	Bacteria
Cluster_98405	Padloc	SEPE01000006.1_2	Bacteria
Cluster_98405	Padloc	SEPA01000002.1_1	Bacteria
Cluster_98405	Padloc	VILP01000001.1_1	Bacteria
Cluster_98405	Padloc	JAATNN010000529	Bacteria
Cluster_98405	Padloc	JAAVSO010000049	Bacteria
Cluster_98405	Padloc	VCDT01000030.1_1	Bacteria
Cluster_98405	Padloc	VBZX01000003.1_1	Bacteria
Cluster_98405	Padloc	VCAC01000002.1_1	Bacteria
Cluster_98405	Padloc	VCAF01000030.1_3	Bacteria
Cluster_98405	Padloc	VCAJ01000029.1_3	Bacteria
Cluster_98405	Padloc	JAFFQT010000002	Bacteria
Cluster_98405	Padloc	SMNJ01000001.1_1	Bacteria
Cluster_98405	Padloc	JAHABO010000009	Bacteria
Cluster_98405	Padloc	CP076401.1_27725	Bacteria
Cluster_98405	Padloc	JAFJUB010000013	Bacteria
Cluster_98405	Padloc	JAGIWV010000004	Bacteria
Cluster_98405	Padloc	JABUAG010000001	Bacteria
Cluster_98405	Padloc	JAJSNK010000096	Bacteria
Cluster_98405	Padloc	JAJSNN010000078	Bacteria
Cluster_98405	Padloc	JANCKL010000001	Bacteria
Cluster_98405	Padloc	JANCKI010000008	Bacteria
Cluster_98405	Padloc	JANCKD010000001	Bacteria
Cluster_98405	Padloc	JANCKA010000007	Bacteria
Cluster_98405	Padloc	JANCLA010000021	Bacteria
Cluster_98405	Padloc	JAMKCK010000001	Bacteria
Cluster_98405	Padloc	FAKO01000008.1_7	Bacteria
Cluster_98405	Padloc	FACR01000004.1_2	Bacteria
Cluster_98405	Padloc	FAHZ01000049.1_4	Bacteria
Cluster_98405	Padloc	CZZJ01000036.1_2	Bacteria
Cluster_98405	Padloc	CZWY01000011.1_2	Bacteria
Cluster_98405	Padloc	FANO01000002.1_2	Bacteria
Cluster_98405	Padloc	CZYW01000012.1_4	Bacteria
Cluster_98405	Padloc	FALE01000009.1_3	Bacteria
Cluster_98405	Padloc	FABN01000050.1_6	Bacteria
Cluster_98405	Padloc	FADF01000055.1_4	Bacteria
Cluster_98405	Padloc	CZYK01000001.1_1	Bacteria
Cluster_98405	Padloc	FAFH01000107.1_4	Bacteria
Cluster_98405	Padloc	FAJG01000023.1_2	Bacteria
Cluster_98405	Padloc	FAKG01000009.1_1	Bacteria
Cluster_98405	Padloc	FALG01000003.1_2	Bacteria
Cluster_98405	Padloc	FALZ01000003.1_2	Bacteria
Cluster_98405	Padloc	FANJ01000036.1_9	Bacteria
Cluster_98405	Padloc	CZWS01000084.1_9	Bacteria
Cluster_98405	Padloc	FAKM01000005.1_1	Bacteria
Cluster_98405	Padloc	FJVK01000085.1_1	Bacteria
Cluster_98405	Padloc	FMKR01000011.1_1	Bacteria
Cluster_98405	Padloc	FULN01000001.1_1	Bacteria
Cluster_98405	Padloc	FULG01000001.1_1	Bacteria
Cluster_98405	Padloc	FUMC01000001.1_1	Bacteria
Cluster_98405	Padloc	FUNM01000001.1_7	Bacteria
Cluster_98405	Padloc	FUNT01000001.1_1	Bacteria
Cluster_98405	Padloc	FUOO01000008.1_1	Bacteria
Cluster_98405	Padloc	FUPE01000006.1_1	Bacteria
Cluster_98405	Padloc	FUPG01000002.1_1	Bacteria
Cluster_98405	Padloc	FUPU01000001.1_9	Bacteria
Cluster_98405	Padloc	FUQU01000001.1_1	Bacteria
Cluster_98405	Padloc	FURH01000001.1_1	Bacteria
Cluster_98405	Padloc	FURT01000001.1_1	Bacteria
Cluster_98405	Padloc	FUTC01000009.1_1	Bacteria
Cluster_98405	Padloc	FUTG01000001.1_9	Bacteria
Cluster_98405	Padloc	FUTF01000007.1_2	Bacteria
Cluster_98405	Padloc	FUTI01000009.1_1	Bacteria
Cluster_98405	Padloc	FUTL01000008.1_6	Bacteria
Cluster_98405	Padloc	FUTR01000008.1_2	Bacteria
Cluster_98405	Padloc	FUUX01000009.1_1	Bacteria
Cluster_98405	Padloc	CAADAA010000001	Bacteria
Cluster_98405	Padloc	CAADAB010000001	Bacteria
Cluster_98405	Padloc	CAADAN010000001	Bacteria
Cluster_98405	Padloc	CAADAX010000001	Bacteria
Cluster_98405	Padloc	CAADAW010000008	Bacteria
Cluster_98405	Padloc	CAADDW010000001	Bacteria
Cluster_98405	Padloc	CAADDQ010000007	Bacteria
Cluster_98405	Padloc	CAADDR010000001	Bacteria
Cluster_98405	Padloc	CAAJVD010000007	Bacteria
Cluster_98405	Padloc	CAAJWS010000001	Bacteria
Cluster_98405	Padloc	CAAJWW010000010	Bacteria
Cluster_98406	Padloc	JH815213.1_44753	Bacteria
Cluster_98406	Padloc	KV789061.1_58018	Bacteria
Cluster_98407	Padloc	AOUL01000273.1_1	Bacteria
Cluster_98408	Padloc	ATVV01000043.1_1	Bacteria
Cluster_98409	Padloc	AUDS01000018.1_2	Bacteria
Cluster_98409	DefenseFinder	AUDS01000018.1_2	Bacteria
Cluster_98410	Padloc	AVIB01000488.1_4	Bacteria
Cluster_98410	Padloc	QOVQ01000001.1_2	Bacteria
Cluster_98410	Padloc	QNWD01000016.1_2	Bacteria
Cluster_98410	Padloc	BINE01000062.1_4	Bacteria
Cluster_98410	Padloc	BIOT01000021.1_3	Bacteria
Cluster_98410	Padloc	BITB01000007.1_2	Bacteria
Cluster_98410	Padloc	BIUV01000008.1_7	Bacteria
Cluster_98410	Padloc	WBMC01000036.1_2	Bacteria
Cluster_98410	Padloc	CP072118.1_16138	Bacteria
Cluster_98410	Padloc	JANFNF010000123	Bacteria
Cluster_98410	Padloc	CZWM01000092.1_4	Bacteria
Cluster_98410	Padloc	CAADCQ010000001	Bacteria
Cluster_98410	Padloc	CAADCR010000001	Bacteria
Cluster_98410	Padloc	CAADCU010000002	Bacteria
Cluster_98410	Padloc	CAADCS010000003	Bacteria
Cluster_98410	Padloc	CAAJMB010000048	Bacteria
Cluster_98410	Padloc	CAAJZV010000001	Bacteria
Cluster_98410	Padloc	CAAKAJ010000001	Bacteria
Cluster_98410	Padloc	CAAKAT010000002	Bacteria
Cluster_98410	Padloc	CAAKBQ010000002	Bacteria
Cluster_98410	Padloc	CAAKBU010000001	Bacteria
Cluster_98410	Padloc	CAAKCA010000003	Bacteria
Cluster_98410	Padloc	CAAKCC010000003	Bacteria
Cluster_98410	Padloc	CAAKCD010000001	Bacteria
Cluster_98410	Padloc	CAAKCM010000003	Bacteria
Cluster_98411	Padloc	AVMP01000033.1_2	Bacteria
Cluster_98411	Padloc	BIWV01000018.1_2	Bacteria
Cluster_98411	Padloc	JABGDJ010000003	Bacteria
Cluster_98411	Padloc	CZXS01000032.1_2	Bacteria
Cluster_98411	Padloc	FAFF01000006.1_2	Bacteria
Cluster_98411	Padloc	FAJR01000027.1_1	Bacteria
Cluster_98411	Padloc	FUTN01000001.1_5	Bacteria
Cluster_98412	Padloc	AWIF01000011.1_8	Bacteria
Cluster_98413	Padloc	AWMI01000012.1_2	Bacteria
Cluster_98414	Padloc	AYTU01000031.1_4	Bacteria
Cluster_98415	Padloc	AZYU01000224.1_2	Bacteria
Cluster_98416	Padloc	JNXF01000005.1_9	Bacteria
Cluster_98417	Padloc	JODT01000014.1_1	Bacteria
Cluster_98418	Padloc	JUDN01000249.1_6	Bacteria
Cluster_98419	Padloc	CP010407.1_41946	Bacteria
Cluster_98420	Padloc	CP009335.1_21079	Bacteria
Cluster_98420	Padloc	NFCX01000035.1_7	Bacteria
Cluster_98420	Padloc	FWZA01000038.1_8	Bacteria
Cluster_98420	DefenseFinder	OTX52924.1	Bacteria
Cluster_98420	DefenseFinder	SME33930.1	Bacteria
Cluster_98421	Padloc	LEKH01000007.1_1	Bacteria
Cluster_98422	Padloc	JWFU01000004.1_2	Bacteria
Cluster_98422	Padloc	JVHA01000052.1_8	Bacteria
Cluster_98422	Padloc	JVBT01000047.1_6	Bacteria
Cluster_98422	Padloc	JUYA01000071.1_8	Bacteria
Cluster_98422	Padloc	JAMAXA010000002	Bacteria
Cluster_98423	Padloc	LN866274.1_26620	Bacteria
Cluster_98424	Padloc	LAPS01000008.1_4	Bacteria
Cluster_98425	Padloc	LBGE01000007.1_2	Bacteria
Cluster_98425	DefenseFinder	KQA65303.1	Bacteria
Cluster_98426	Padloc	LLZU01000037.1_1	Bacteria
Cluster_98427	Padloc	CP013274.1_92446	Bacteria
Cluster_98427	Padloc	JAMXMK010000001	Bacteria
Cluster_98427	DefenseFinder	ALQ66674.1	Bacteria
Cluster_98427	DefenseFinder	JAMXMK010000001	Bacteria
Cluster_98428	Padloc	LMTQ02000041.1_3	Bacteria
Cluster_98428	DefenseFinder	ODA70300.1	Bacteria
Cluster_98429	Padloc	LPFR01000049.1_1	Bacteria
Cluster_98430	Padloc	LQCB01000009.1_4	Bacteria
Cluster_98431	Padloc	LTZA01000028.1_1	Bacteria
Cluster_98431	DefenseFinder	LTZA01000028.1_1	Bacteria
Cluster_98432	Padloc	LELA01000138.1_2	Bacteria
Cluster_98432	DefenseFinder	OBW43794.1	Bacteria
Cluster_98433	Padloc	MAJW01000002.1_1	Bacteria
Cluster_98433	DefenseFinder	OCH48969.1	Bacteria
Cluster_98434	Padloc	CP016588.1_47092	Bacteria
Cluster_98434	Padloc	QOSC01000006.1_2	Bacteria
Cluster_98434	DefenseFinder	ANV73400.1	Bacteria
Cluster_98434	DefenseFinder	KAA0777839.1	Bacteria
Cluster_98435	Padloc	MBGC02000002.1_1	Bacteria
Cluster_98436	Padloc	JFOF01000030.1_2	Bacteria
Cluster_98436	Padloc	BITC01000044.1_8	Bacteria
Cluster_98437	Padloc	MLRC01000013.1_1	Bacteria
Cluster_98437	DefenseFinder	OHG95076.1	Bacteria
Cluster_98438	Padloc	MKSI01000129.1_4	Bacteria
Cluster_98439	Padloc	CP019724.1_43544	Bacteria
Cluster_98440	Padloc	CP018786.1_14178	Bacteria
Cluster_98440	DefenseFinder	CP018786.1_1258	Bacteria
Cluster_98441	Padloc	NASA01000004.1_5	Bacteria
Cluster_98442	Padloc	MWLO01000149.1_8	Bacteria
Cluster_98443	Padloc	DDRH01000010.1_1	Bacteria
Cluster_98443	DefenseFinder	DDRH01000010.1_1	Bacteria
Cluster_98444	Padloc	AP018314.1_47423	Bacteria
Cluster_98444	DefenseFinder	BAZ83067.1	Bacteria
Cluster_98445	Padloc	DGMM01000047.1_2	Bacteria
Cluster_98445	DefenseFinder	DGMM01000047.1_2	Bacteria
Cluster_98446	Padloc	DKPB01000059.1_4	Bacteria
Cluster_98446	DefenseFinder	DKPB01000059.1_3	Bacteria
Cluster_98447	Padloc	DLDK01000066.1_2	Bacteria
Cluster_98448	Padloc	PCYW01000018.1_1	Bacteria
Cluster_98449	Padloc	NUVJ01000059.1_2	Bacteria
Cluster_98449	DefenseFinder	PFI46290.1	Bacteria
Cluster_98450	Padloc	NVDV01000110.1_1	Bacteria
Cluster_98450	DefenseFinder	PFV26132.1	Bacteria
Cluster_98451	Padloc	NVIP01000082.1_3	Bacteria
Cluster_98452	Padloc	NUJX01000030.1_1	Bacteria
Cluster_98452	DefenseFinder	PGQ47320.1	Bacteria
Cluster_98453	Padloc	NYWC01000085.1_8	Bacteria
Cluster_98454	Padloc	CP024700.1_17054	Bacteria
Cluster_98454	DefenseFinder	ATV61942.1	Bacteria
Cluster_98455	Padloc	PGGW01000009.1_2	Bacteria
Cluster_98456	Padloc	CP018622.1_39315	Bacteria
Cluster_98457	Padloc	PNGA01000003.1_9	Bacteria
Cluster_98458	Padloc	MCRY01000023.1_2	Bacteria
Cluster_98459	Padloc	MCZX01000254.1_5	Bacteria
Cluster_98459	DefenseFinder	PMN24130.1	Bacteria
Cluster_98460	Padloc	MTBE01000014.1_2	Bacteria
Cluster_98460	DefenseFinder	POR10180.1	Bacteria
Cluster_98461	Padloc	PSUA01000010.1_3	Bacteria
Cluster_98462	Padloc	PLES01000052.1_4	Bacteria
Cluster_98463	Padloc	PMZL01000035.1_2	Bacteria
Cluster_98463	DefenseFinder	PMZL01000035.1_1	Bacteria
Cluster_98464	Padloc	QJOM01000021.1_1	Bacteria
Cluster_98464	Padloc	QJOJ01000004.1_3	Bacteria
Cluster_98464	Padloc	BLYT01000114.1_6	Bacteria
Cluster_98464	Padloc	SKBA01000001.1_3	Bacteria
Cluster_98464	Padloc	CP097886.1_74863	Bacteria
Cluster_98464	Padloc	CAJLRZ010000004	Bacteria
Cluster_98465	Padloc	CP017667.1_14527	Bacteria
Cluster_98466	Padloc	CP030862.1_24330	Bacteria
Cluster_98467	Padloc	QQNA01000164.1_8	Bacteria
Cluster_98468	Padloc	CP031320.1_64131	Bacteria
Cluster_98469	Padloc	QUQQ01000005.1_2	Bacteria
Cluster_98469	DefenseFinder	RFB11795.1	Bacteria
Cluster_98470	Padloc	DNIF01000115.1_7	Bacteria
Cluster_98470	DefenseFinder	HAZ60747.1	Bacteria
Cluster_98471	Padloc	CP028524.1_27250	Bacteria
Cluster_98472	Padloc	RFHF01000143.1_1	Bacteria
Cluster_98472	DefenseFinder	RMG50112.1	Bacteria
Cluster_98473	Padloc	CP035307.1_12098	Bacteria
Cluster_98474	Padloc	SDKL01000061.1_2	Bacteria
Cluster_98475	Padloc	SEZQ01000006.1_2	Bacteria
Cluster_98475	DefenseFinder	RYU68808.1	Bacteria
Cluster_98476	Padloc	RDYF01000039.1_2	Bacteria
Cluster_98476	DefenseFinder	TAE91787.1	Bacteria
Cluster_98477	Padloc	BINV01000001.1_3	Bacteria
Cluster_98477	Padloc	BIOA01000001.1_4	Bacteria
Cluster_98477	Padloc	BIOY01000002.1_4	Bacteria
Cluster_98477	Padloc	BIQC01000008.1_7	Bacteria
Cluster_98477	Padloc	BIQM01000045.1_2	Bacteria
Cluster_98477	Padloc	BIRJ01000040.1_5	Bacteria
Cluster_98477	Padloc	BIRP01000007.1_9	Bacteria
Cluster_98477	Padloc	BISS01000003.1_2	Bacteria
Cluster_98477	Padloc	BIWB01000030.1_4	Bacteria
Cluster_98477	Padloc	QLOA01000002.1_2	Bacteria
Cluster_98478	Padloc	BIOO01000002.1_2	Bacteria
Cluster_98479	Padloc	SFNQ01000026.1_1	Bacteria
Cluster_98479	DefenseFinder	SFNQ01000026.1_1	Bacteria
Cluster_98480	Padloc	VEYT01000001.1_1	Bacteria
Cluster_98481	Padloc	VIRM01000103.1_2	Bacteria
Cluster_98481	DefenseFinder	TQS07421.1	Bacteria
Cluster_98482	Padloc	VIMX01000008.1_2	Bacteria
Cluster_98483	Padloc	SKMV01000357.1_1	Bacteria
Cluster_98484	Padloc	LVDX01000038.1_4	Bacteria
Cluster_98485	Padloc	VDTL01000001.1_8	Bacteria
Cluster_98486	Padloc	VDZK01000022.1_1	Bacteria
Cluster_98486	DefenseFinder	VDZK01000022.1_1	Bacteria
Cluster_98487	Padloc	VIUV01000016.1_3	Bacteria
Cluster_98488	Padloc	BJWH01000002.1_6	Bacteria
Cluster_98489	Padloc	VSIF01000005.1_4	Bacteria
Cluster_98489	DefenseFinder	TXY15363.1	Bacteria
Cluster_98490	Padloc	WEKA01000062.1_4	Bacteria
Cluster_98490	DefenseFinder	KAB7677359.1	Bacteria
Cluster_98491	Padloc	WISD01000214.1_1	Bacteria
Cluster_98491	DefenseFinder	MQX50993.1	Bacteria
Cluster_98492	Padloc	CP035780.1_22330	Bacteria
Cluster_98492	DefenseFinder	CP035780.1_1906	Bacteria
Cluster_98493	Padloc	WSRW01000005.1_3	Bacteria
Cluster_98493	DefenseFinder	WSRW01000005.1_3	Bacteria
Cluster_98494	Padloc	WWFD01000001.1_1	Bacteria
Cluster_98495	Padloc	JAATOQ010000127	Bacteria
Cluster_98496	Padloc	CP051684.1_18306	Bacteria
Cluster_98496	DefenseFinder	QJD90132.1	Bacteria
Cluster_98497	Padloc	BLWC01000001.1_3	Bacteria
Cluster_98498	Padloc	WCFJ01000017.1_3	Bacteria
Cluster_98498	Padloc	WCFO01000011.1_1	Bacteria
Cluster_98499	Padloc	WCFU01000008.1_2	Bacteria
Cluster_98500	Padloc	WCHB01000001.1_2	Bacteria
Cluster_98501	Padloc	WCHF01000010.1_2	Bacteria
Cluster_98502	Padloc	JABWCH010000138	Bacteria
Cluster_98503	Padloc	JACIHJ010000009	Bacteria
Cluster_98503	Padloc	JACIHZ010000010	Bacteria
Cluster_98503	DefenseFinder	MBB4435511.1	Bacteria
Cluster_98503	DefenseFinder	MBB4532442.1	Bacteria
Cluster_98504	Padloc	BMRU01000011.1_6	Bacteria
Cluster_98504	DefenseFinder	GGP98676.1	Bacteria
Cluster_98505	Padloc	JACVXJ010000361	Bacteria
Cluster_98506	Padloc	JADFUQ010000605	Bacteria
Cluster_98506	DefenseFinder	MBE9512409.1	Bacteria
Cluster_98507	Padloc	JADKSL010000006	Bacteria
Cluster_98508	Padloc	JADNFS010000009	Bacteria
Cluster_98509	Padloc	JADMRW010000017	Bacteria
Cluster_98510	Padloc	JAATGJ010000074	Bacteria
Cluster_98510	DefenseFinder	JAATGJ010000074	Bacteria
Cluster_98511	Padloc	BLYQ01000342.1_6	Bacteria
Cluster_98512	Padloc	JADJEX010000002	Bacteria
Cluster_98513	Padloc	JADJRG010000022	Bacteria
Cluster_98514	Padloc	JADKCT010000012	Bacteria
Cluster_98514	DefenseFinder	MBK9504422.1	Bacteria
Cluster_98515	Padloc	JADHXL010000049	Bacteria
Cluster_98515	DefenseFinder	MBL7195998.1	Bacteria
Cluster_98516	Padloc	CP054137.1_87944	Bacteria
Cluster_98516	DefenseFinder	QRF07240.1	Bacteria
Cluster_98517	Padloc	BOMY01000001.1_2	Bacteria
Cluster_98518	Padloc	JACJLJ010000010	Bacteria
Cluster_98519	Padloc	JAFRUG010000036	Bacteria
Cluster_98520	Padloc	JAFZHY010000004	Bacteria
Cluster_98521	Padloc	JAFYTU010000155	Bacteria
Cluster_98522	Padloc	JAEPON010000011	Bacteria
Cluster_98522	DefenseFinder	MBO6744224.1	Bacteria
Cluster_98523	Padloc	JAGDMF010000003	Bacteria
Cluster_98523	DefenseFinder	MBP1672504.1	Bacteria
Cluster_98524	Padloc	JAGPGR010000216	Bacteria
Cluster_98524	DefenseFinder	MBP8904467.1	Bacteria
Cluster_98525	Padloc	JAAFYZ010000016	Bacteria
Cluster_98526	Padloc	BNEL01000003.1_9	Bacteria
Cluster_98527	Padloc	JAHDNT010000145	Bacteria
Cluster_98527	DefenseFinder	JAHDNT010000145	Bacteria
Cluster_98528	Padloc	JAHIZI010000003	Bacteria
Cluster_98528	DefenseFinder	MBU2679209.1	Bacteria
Cluster_98529	Padloc	JAHIZI010000004	Bacteria
Cluster_98530	Padloc	CP072163.1_49160	Bacteria
Cluster_98531	Padloc	JAGIVC010000008	Bacteria
Cluster_98531	Padloc	JANCKJ010000003	Bacteria
Cluster_98532	Padloc	JAGIVI010000035	Bacteria
Cluster_98532	Padloc	JAJSOD010000084	Bacteria
Cluster_98533	Padloc	JACFNK010000008	Bacteria
Cluster_98533	DefenseFinder	MBW7873422.1	Bacteria
Cluster_98534	Padloc	SKAX01000006.1_6	Bacteria
Cluster_98535	Padloc	CP071097.1_19693	Bacteria
Cluster_98535	DefenseFinder	QYR63157.1	Bacteria
Cluster_98536	Padloc	JAHKJW010000072	Bacteria
Cluster_98537	Padloc	JAGYFS010000002	Bacteria
Cluster_98537	DefenseFinder	JAGYFS010000002	Bacteria
Cluster_98538	Padloc	JAGVGM010000321	Bacteria
Cluster_98539	Padloc	CP060409.1_28345	Bacteria
Cluster_98540	Padloc	JADCIT010000011	Bacteria
Cluster_98540	Padloc	JADCIR010000012	Bacteria
Cluster_98540	Padloc	JADCIP010000177	Bacteria
Cluster_98540	DefenseFinder	MCA3048681.1	Bacteria
Cluster_98540	DefenseFinder	MCA3045304.1	Bacteria
Cluster_98540	DefenseFinder	MCA3059813.1	Bacteria
Cluster_98541	Padloc	JACJXF010000022	Bacteria
Cluster_98541	DefenseFinder	MCB9014039.1	Bacteria
Cluster_98542	Padloc	JAJTHJ010000190	Bacteria
Cluster_98543	Padloc	JAJVED010000026	Bacteria
Cluster_98544	Padloc	JABUUT010000086	Bacteria
Cluster_98544	DefenseFinder	MCF0217084.1	Bacteria
Cluster_98545	Padloc	JAKIUF010000026	Bacteria
Cluster_98545	DefenseFinder	MCF6257084.1	Bacteria
Cluster_98546	Padloc	JAKFUF010000160	Bacteria
Cluster_98546	DefenseFinder	JAKFUF010000160	Bacteria
Cluster_98547	Padloc	JAKBFE010000130	Bacteria
Cluster_98547	DefenseFinder	JAKBFE010000130	Bacteria
Cluster_98548	Padloc	JAHRDB010000005	Bacteria
Cluster_98549	Padloc	JAIMZL010000001	Bacteria
Cluster_98549	DefenseFinder	MCG6839738.1	Bacteria
Cluster_98550	Padloc	JAJNJE010000002	Bacteria
Cluster_98550	Padloc	JAJNIB010000005	Bacteria
Cluster_98550	DefenseFinder	JAJNJE010000002	Bacteria
Cluster_98550	DefenseFinder	JAJNIB010000005	Bacteria
Cluster_98551	Padloc	JAKZER010000001	Bacteria
Cluster_98552	Padloc	CP092906.1_22742	Bacteria
Cluster_98552	DefenseFinder	UNB60455.1	Bacteria
Cluster_98553	Padloc	JACZXK010000079	Bacteria
Cluster_98553	DefenseFinder	JACZXK010000079	Bacteria
Cluster_98554	Padloc	JALBSI010000002	Bacteria
Cluster_98554	DefenseFinder	JALBSI010000002	Bacteria
Cluster_98555	Padloc	JALEYW010000039	Bacteria
Cluster_98555	DefenseFinder	MCI6295015.1	Bacteria
Cluster_98556	Padloc	JAAWSI010000005	Bacteria
Cluster_98556	DefenseFinder	MCI9561273.1	Bacteria
Cluster_98557	Padloc	JAJEGC010000075	Bacteria
Cluster_98558	Padloc	JALHGG010000092	Bacteria
Cluster_98558	DefenseFinder	JALHGG010000092	Bacteria
Cluster_98559	Padloc	JAHFED010000031	Bacteria
Cluster_98560	Padloc	QCWM01000048.1_8	Bacteria
Cluster_98560	DefenseFinder	MCL4096787.1	Bacteria
Cluster_98561	Padloc	JAEWCP010000391	Bacteria
Cluster_98562	Padloc	JAEYYL010000282	Bacteria
Cluster_98563	Padloc	JAEYDM010000041	Bacteria
Cluster_98564	Padloc	JAMGBG010000210	Bacteria
Cluster_98565	Padloc	JANCLI010000018	Bacteria
Cluster_98566	Padloc	JAJRUH010000006	Bacteria
Cluster_98567	Padloc	CP090614.1_29989	Bacteria
Cluster_98568	Padloc	JAKSJB010000008	Bacteria
Cluster_98568	DefenseFinder	MCQ2094232.1	Bacteria
Cluster_98569	Padloc	JANGEB010000014	Bacteria
Cluster_98569	DefenseFinder	MCQ5294595.1	Bacteria
Cluster_98570	Padloc	JAMQQZ010000022	Bacteria
Cluster_98571	Padloc	JANUUP010000001	Bacteria
Cluster_98572	Padloc	CZYF01000031.1_8	Bacteria
Cluster_98573	Padloc	FNKG01000004.1_3	Bacteria
Cluster_98574	Padloc	FNBY01000014.1_2	Bacteria
Cluster_98575	Padloc	FOPS01000003.1_5	Bacteria
Cluster_98575	DefenseFinder	SFG87354.1	Bacteria
Cluster_98576	Padloc	OEZZ01000028.1_2	Bacteria
Cluster_98577	Padloc	UGRR01000008.1_3	Bacteria
Cluster_98577	DefenseFinder	SUA30712.1	Bacteria
Cluster_98578	Padloc	UAVV01000002.1_1	Bacteria
Cluster_98579	Padloc	URRX01000029.1_6	Bacteria
Cluster_98579	DefenseFinder	URRX01000029.1_6	Bacteria
Cluster_98580	Padloc	CAACZI010000002	Bacteria
Cluster_98581	Padloc	CABKSX010000024	Bacteria
Cluster_98582	Padloc	CACWQR010000003	Bacteria
Cluster_98583	Padloc	CACZHQ010000085	Bacteria
Cluster_98584	Padloc	CACZJD010000056	Bacteria
Cluster_98585	Padloc	CADCOD010000133	Bacteria
Cluster_98586	Padloc	CAINZB010000600	Bacteria
Cluster_98587	Padloc	CAIQOG010000446	Bacteria
Cluster_98587	DefenseFinder	CAIQOG010000446	Bacteria
Cluster_98588	Padloc	CAIVGV010000105	Bacteria
Cluster_98589	Padloc	CAIVQC010000145	Bacteria
Cluster_98589	DefenseFinder	CAIVQC010000145	Bacteria
Cluster_98590	Padloc	CAIXBF010000298	Bacteria
Cluster_98590	DefenseFinder	CAIXBF010000298	Bacteria
Cluster_98591	Padloc	CAJFRO010000015	Bacteria
Cluster_98591	Padloc	CAKNQK010000014	Bacteria
Cluster_98591	Padloc	CALWAX010000065	Bacteria
Cluster_98592	Padloc	CAJFUR010000009	Bacteria
Cluster_98592	DefenseFinder	CAJFUR010000009	Bacteria
Cluster_98593	Padloc	CAJJUM010000013	Bacteria
Cluster_98594	Padloc	CAJJZV010000078	Bacteria
Cluster_98595	Padloc	CAJKCO010000024	Bacteria
Cluster_98595	DefenseFinder	CAJKCO010000024	Bacteria
Cluster_98596	Padloc	CAJPRI010000081	Bacteria
Cluster_98597	Padloc	CAJTDI010000006	Bacteria
Cluster_98597	DefenseFinder	CAJTDI010000006	Bacteria
Cluster_98598	Padloc	CAJXRW010000043	Bacteria
Cluster_98598	DefenseFinder	CAJXRW010000043	Bacteria
Cluster_98599	Padloc	CAKOHS010000001	Bacteria
Cluster_98599	DefenseFinder	CAKOHS010000001	Bacteria
Cluster_98600	Padloc	CAKUZU010000031	Bacteria
Cluster_98600	DefenseFinder	CAKUZU010000031	Bacteria
Cluster_98601	Padloc	CAKVSG010000033	Bacteria
Cluster_98601	DefenseFinder	CAKVSG010000033	Bacteria
Cluster_98602	Padloc	CAKVWO010000007	Bacteria
Cluster_98603	Padloc	CAKVYU010000017	Bacteria
Cluster_98604	Padloc	CAKXMO010000013	Bacteria
Cluster_98605	Padloc	CAKXVD010000022	Bacteria
Cluster_98606	Padloc	CALXZE010000027	Bacteria
Cluster_98607	DefenseFinder	ADB73525.1	Bacteria
Cluster_98608	Padloc	CH899719.1_26368	Bacteria
Cluster_98608	Padloc	LXAL01000091.1_2	Bacteria
Cluster_98608	Padloc	LXAR01000067.1_8	Bacteria
Cluster_98608	DefenseFinder	EDU11684.1	Bacteria
Cluster_98608	DefenseFinder	OMZ46432.1	Bacteria
Cluster_98608	DefenseFinder	OMZ84086.1	Bacteria
Cluster_98609	DefenseFinder	ADO47608.1	Bacteria
Cluster_98610	DefenseFinder	AEC18186.1	Bacteria
Cluster_98611	DefenseFinder	EJB87302.1	Bacteria
Cluster_98612	DefenseFinder	OEE97606.1	Bacteria
Cluster_98613	DefenseFinder	OEE37397.1	Bacteria
Cluster_98614	DefenseFinder	EKT55692.1	Bacteria
Cluster_98615	DefenseFinder	ATKD01000049.1_6	Bacteria
Cluster_98616	DefenseFinder	KK211304.1_108	Bacteria
Cluster_98617	DefenseFinder	KAH53968.1	Bacteria
Cluster_98618	DefenseFinder	JMLF01000008.1_4	Bacteria
Cluster_98618	DefenseFinder	QIP30380.1	Bacteria
Cluster_98619	DefenseFinder	CCO51474.1	Bacteria
Cluster_98620	DefenseFinder	KGQ40585.1	Bacteria
Cluster_98621	DefenseFinder	KGQ38852.1	Bacteria
Cluster_98622	DefenseFinder	KGQ40140.1	Bacteria
Cluster_98623	DefenseFinder	KJF97529.1	Bacteria
Cluster_98623	DefenseFinder	PSV90586.1	Bacteria
Cluster_98624	DefenseFinder	KLV02574.1	Bacteria
Cluster_98625	DefenseFinder	LEKH01000007.1_1	Bacteria
Cluster_98626	DefenseFinder	KOF08732.1	Bacteria
Cluster_98627	Padloc	CP012517.1_42202	Bacteria
Cluster_98627	DefenseFinder	ALB98230.1	Bacteria
Cluster_98628	DefenseFinder	KTT31387.1	Bacteria
Cluster_98629	DefenseFinder	KXA14413.1	Bacteria
Cluster_98630	Padloc	CSKU01000001.1_2	Bacteria
Cluster_98630	Padloc	CSLK01000014.1_1	Bacteria
Cluster_98630	Padloc	CSKY01000001.1_2	Bacteria
Cluster_98630	Padloc	CFVW01000001.1_2	Bacteria
Cluster_98630	Padloc	CGEX01000009.1_2	Bacteria
Cluster_98630	Padloc	CFVS01000001.1_6	Bacteria
Cluster_98630	Padloc	CFVQ01000003.1_2	Bacteria
Cluster_98630	Padloc	CIAV01000001.1_2	Bacteria
Cluster_98630	Padloc	LXGW01000052.1_1	Bacteria
Cluster_98630	Padloc	SMTV01000002.1_2	Bacteria
Cluster_98630	Padloc	SMTX01000004.1_2	Bacteria
Cluster_98630	Padloc	CP073740.1_42154	Bacteria
Cluster_98630	Padloc	UVMJ01000012.1_5	Bacteria
Cluster_98630	Padloc	UVRO01000003.1_2	Bacteria
Cluster_98630	DefenseFinder	CPF27363.1	Bacteria
Cluster_98630	DefenseFinder	CPH14577.1	Bacteria
Cluster_98630	DefenseFinder	CPF35960.1	Bacteria
Cluster_98630	DefenseFinder	CFL03379.1	Bacteria
Cluster_98630	DefenseFinder	CFT59266.1	Bacteria
Cluster_98630	DefenseFinder	CFK82161.1	Bacteria
Cluster_98630	DefenseFinder	CFK69315.1	Bacteria
Cluster_98630	DefenseFinder	CPF30866.1	Bacteria
Cluster_98630	DefenseFinder	OAB10811.1	Bacteria
Cluster_98630	DefenseFinder	SMTV01000002.1_2	Bacteria
Cluster_98630	DefenseFinder	SMTX01000004.1_2	Bacteria
Cluster_98630	DefenseFinder	QUN98615.1	Bacteria
Cluster_98630	DefenseFinder	VCJ97540.1	Bacteria
Cluster_98630	DefenseFinder	VCR83313.1	Bacteria
Cluster_98631	DefenseFinder	OBU46165.1	Bacteria
Cluster_98632	DefenseFinder	OBX03105.1	Bacteria
Cluster_98633	DefenseFinder	OBW91363.1	Bacteria
Cluster_98634	DefenseFinder	OLQ83470.1	Bacteria
Cluster_98634	DefenseFinder	BBC41309.1	Bacteria
Cluster_98635	Padloc	CP016911.1_42693	Bacteria
Cluster_98635	DefenseFinder	APF96439.1	Bacteria
Cluster_98636	Padloc	CP000570.1_42063	Bacteria
Cluster_98636	Padloc	CP000570.1_42063	Bacteria
Cluster_98636	Padloc	AHJB01000001.1_2	Bacteria
Cluster_98636	Padloc	CP009151.1_78877	Bacteria
Cluster_98636	Padloc	JQDJ01000139.1_3	Bacteria
Cluster_98636	Padloc	ARZN01000101.1_3	Bacteria
Cluster_98636	Padloc	LWUZ01000236.1_1	Bacteria
Cluster_98636	Padloc	LWYO01000178.1_1	Bacteria
Cluster_98636	Padloc	LWYM01000059.1_3	Bacteria
Cluster_98636	Padloc	LWYN01000267.1_2	Bacteria
Cluster_98636	Padloc	LXAI01000045.1_2	Bacteria
Cluster_98636	Padloc	LXCU01000107.1_8	Bacteria
Cluster_98636	Padloc	LXCV01000230.1_8	Bacteria
Cluster_98636	Padloc	LXDQ01000173.1_8	Bacteria
Cluster_98636	Padloc	JAUK01000092.1_9	Bacteria
Cluster_98636	Padloc	JAAHUO010000191	Bacteria
Cluster_98636	Padloc	UUSD01000004.1_2	Bacteria
Cluster_98636	Padloc	UUSU01000022.1_1	Bacteria
Cluster_98636	Padloc	UUTS01000008.1_1	Bacteria
Cluster_98636	Padloc	UUTU01000008.1_1	Bacteria
Cluster_98636	Padloc	UUUG01000026.1_5	Bacteria
Cluster_98636	Padloc	UUVX01000027.1_6	Bacteria
Cluster_98636	Padloc	UUXS01000006.1_5	Bacteria
Cluster_98636	Padloc	UUYI01000012.1_6	Bacteria
Cluster_98636	Padloc	UUYO01000040.1_2	Bacteria
Cluster_98636	Padloc	UVBV01000002.1_1	Bacteria
Cluster_98636	Padloc	UVBX01000004.1_3	Bacteria
Cluster_98636	Padloc	UVHK01000005.1_3	Bacteria
Cluster_98636	Padloc	UVJD01000010.1_5	Bacteria
Cluster_98636	Padloc	UVMN01000012.1_1	Bacteria
Cluster_98636	Padloc	UVQW01000007.1_2	Bacteria
Cluster_98636	DefenseFinder	EIF70195.1	Bacteria
Cluster_98636	DefenseFinder	ARZN01000101.1_1	Bacteria
Cluster_98636	DefenseFinder	OMQ99882.1	Bacteria
Cluster_98636	DefenseFinder	OMW47013.1	Bacteria
Cluster_98636	DefenseFinder	OMW47222.1	Bacteria
Cluster_98636	DefenseFinder	OMZ37267.1	Bacteria
Cluster_98636	DefenseFinder	OND11874.1	Bacteria
Cluster_98636	DefenseFinder	OND10053.1	Bacteria
Cluster_98636	DefenseFinder	ONE27086.1	Bacteria
Cluster_98636	DefenseFinder	JAUK01000092.1_9	Bacteria
Cluster_98636	DefenseFinder	NVI27091.1	Bacteria
Cluster_98636	DefenseFinder	VBF37828.1	Bacteria
Cluster_98636	DefenseFinder	VBG54228.1	Bacteria
Cluster_98636	DefenseFinder	VBH60244.1	Bacteria
Cluster_98636	DefenseFinder	VBH88418.1	Bacteria
Cluster_98636	DefenseFinder	VBI58742.1	Bacteria
Cluster_98636	DefenseFinder	VBL03973.1	Bacteria
Cluster_98636	DefenseFinder	VBN69570.1	Bacteria
Cluster_98636	DefenseFinder	VBO77114.1	Bacteria
Cluster_98636	DefenseFinder	VBP11088.1	Bacteria
Cluster_98636	DefenseFinder	VBT94621.1	Bacteria
Cluster_98636	DefenseFinder	VBT98507.1	Bacteria
Cluster_98636	DefenseFinder	VCC23924.1	Bacteria
Cluster_98636	DefenseFinder	VCE93509.1	Bacteria
Cluster_98636	DefenseFinder	VCK24615.1	Bacteria
Cluster_98636	DefenseFinder	VCQ78052.1	Bacteria
Cluster_98637	Padloc	LWVU01000155.1_5	Bacteria
Cluster_98637	Padloc	UUTL01000018.1_4	Bacteria
Cluster_98637	Padloc	UVBJ01000033.1_5	Bacteria
Cluster_98637	Padloc	UVJI01000001.1_1	Bacteria
Cluster_98637	Padloc	UVJK01000016.1_1	Bacteria
Cluster_98637	DefenseFinder	OMS26631.1	Bacteria
Cluster_98637	DefenseFinder	VBH40920.1	Bacteria
Cluster_98637	DefenseFinder	VBT48932.1	Bacteria
Cluster_98637	DefenseFinder	VCF21710.1	Bacteria
Cluster_98637	DefenseFinder	VCF64424.1	Bacteria
Cluster_98638	Padloc	LWWA01000106.1_2	Bacteria
Cluster_98638	DefenseFinder	OMS67366.1	Bacteria
Cluster_98639	Padloc	LWYH01000261.1_5	Bacteria
Cluster_98639	Padloc	LXEE01000077.1_8	Bacteria
Cluster_98639	Padloc	LXED01000198.1_6	Bacteria
Cluster_98639	DefenseFinder	OMW13765.1	Bacteria
Cluster_98639	DefenseFinder	ONF25946.1	Bacteria
Cluster_98639	DefenseFinder	ONF09684.1	Bacteria
Cluster_98640	Padloc	LXCK01000154.1_1	Bacteria
Cluster_98640	DefenseFinder	ONC49313.1	Bacteria
Cluster_98641	DefenseFinder	MBT2975512.1	Bacteria
Cluster_98641	DefenseFinder	ASF91377.1	Bacteria
Cluster_98641	DefenseFinder	AXN07790.1	Bacteria
Cluster_98641	DefenseFinder	TYC90363.1	Bacteria
Cluster_98641	DefenseFinder	MBF4367174.1	Bacteria
Cluster_98641	DefenseFinder	MBT9984166.1	Bacteria
Cluster_98642	DefenseFinder	OOE84767.1	Bacteria
Cluster_98643	Padloc	CP009551.1_12490	Bacteria
Cluster_98643	Padloc	CP018416.1_10461	Bacteria
Cluster_98643	Padloc	UVBH01000039.1_4	Bacteria
Cluster_98643	DefenseFinder	ARK39592.1	Bacteria
Cluster_98643	DefenseFinder	VBT28452.1	Bacteria
Cluster_98644	DefenseFinder	OTQ30068.1	Bacteria
Cluster_98645	DefenseFinder	AP018689.1_726	Bacteria
Cluster_98646	DefenseFinder	MWLO01000149.1_6	Bacteria
Cluster_98647	DefenseFinder	ASG31322.1	Bacteria
Cluster_98648	DefenseFinder	OXX64010.1	Bacteria
Cluster_98648	DefenseFinder	NAX18809.1	Bacteria
Cluster_98649	DefenseFinder	DJXL01000004.1_5	Bacteria
Cluster_98650	DefenseFinder	PFA62925.1	Bacteria
Cluster_98651	DefenseFinder	PFL01733.1	Bacteria
Cluster_98651	DefenseFinder	TCN11064.1	Bacteria
Cluster_98652	DefenseFinder	PHI06326.1	Bacteria
Cluster_98653	DefenseFinder	NIVQ01000016.1_3	Bacteria
Cluster_98654	DefenseFinder	AUB95270.1	Bacteria
Cluster_98654	DefenseFinder	AXM48748.1	Bacteria
Cluster_98654	DefenseFinder	MBF4257436.1	Bacteria
Cluster_98655	DefenseFinder	PJOM01000006.1_4	Bacteria
Cluster_98656	DefenseFinder	PSU11299.1	Bacteria
Cluster_98657	DefenseFinder	PSW35280.1	Bacteria
Cluster_98658	DefenseFinder	PSW65810.1	Bacteria
Cluster_98659	DefenseFinder	PSW45692.1	Bacteria
Cluster_98660	DefenseFinder	AXN04392.1	Bacteria
Cluster_98661	DefenseFinder	RGK59166.1	Bacteria
Cluster_98661	DefenseFinder	JADMPG010000034	Bacteria
Cluster_98661	DefenseFinder	MCE9193513.1	Bacteria
Cluster_98662	DefenseFinder	QQGV01000003.1_2	Bacteria
Cluster_98663	DefenseFinder	RLL86703.1	Bacteria
Cluster_98664	DefenseFinder	TDR45066.1	Bacteria
Cluster_98665	DefenseFinder	TLS68456.1	Bacteria
Cluster_98666	DefenseFinder	TNJ09277.1	Bacteria
Cluster_98667	DefenseFinder	TWD92191.1	Bacteria
Cluster_98668	DefenseFinder	TXM78706.1	Bacteria
Cluster_98668	DefenseFinder	NIA97818.1	Bacteria
Cluster_98668	DefenseFinder	NIH04642.1	Bacteria
Cluster_98668	DefenseFinder	QQE91902.1	Bacteria
Cluster_98668	DefenseFinder	MBQ0328689.1	Bacteria
Cluster_98668	DefenseFinder	MBX6949962.1	Bacteria
Cluster_98668	DefenseFinder	MBX6985670.1	Bacteria
Cluster_98669	DefenseFinder	BJWW01000019.1_2	Bacteria
Cluster_98670	DefenseFinder	MPY05426.1	Bacteria
Cluster_98671	DefenseFinder	CP035780.1_1371	Bacteria
Cluster_98672	DefenseFinder	MTB41843.1	Bacteria
Cluster_98673	Padloc	WWIY01000060.1_3	Bacteria
Cluster_98673	DefenseFinder	MYR26621.1	Bacteria
Cluster_98674	DefenseFinder	MZG81072.1	Bacteria
Cluster_98675	Padloc	JAAGMO010000564	Bacteria
Cluster_98675	DefenseFinder	NEB65132.1	Bacteria
Cluster_98676	DefenseFinder	NGZ63915.1	Bacteria
Cluster_98677	DefenseFinder	NIB19203.1	Bacteria
Cluster_98678	DefenseFinder	NLS50211.1	Bacteria
Cluster_98678	DefenseFinder	NLS58567.1	Bacteria
Cluster_98679	DefenseFinder	NLZ14523.1	Bacteria
Cluster_98680	DefenseFinder	QVQ29689.1	Bacteria
Cluster_98681	DefenseFinder	NUP23370.1	Bacteria
Cluster_98682	DefenseFinder	NVK96810.1	Bacteria
Cluster_98683	DefenseFinder	MBC7002024.1	Bacteria
Cluster_98684	Padloc	BMPR01000019.1_5	Bacteria
Cluster_98684	DefenseFinder	GGL68337.1	Bacteria
Cluster_98685	DefenseFinder	MBD1564112.1	Bacteria
Cluster_98686	Padloc	JAAIXB010000001	Bacteria
Cluster_98686	Padloc	JAAIXD010000009	Bacteria
Cluster_98686	DefenseFinder	MBD2935345.1	Bacteria
Cluster_98686	DefenseFinder	MBD2961403.1	Bacteria
Cluster_98687	DefenseFinder	MBF4358028.1	Bacteria
Cluster_98687	DefenseFinder	MBF4288608.1	Bacteria
Cluster_98688	DefenseFinder	MBG5906312.1	Bacteria
Cluster_98688	DefenseFinder	MBN5590968.1	Bacteria
Cluster_98689	DefenseFinder	MBM2692834.1	Bacteria
Cluster_98690	DefenseFinder	MBQ9754825.1	Bacteria
Cluster_98691	DefenseFinder	MBO2803684.1	Bacteria
Cluster_98692	DefenseFinder	HIS90809.1	Bacteria
Cluster_98693	DefenseFinder	MBX7023955.1	Bacteria
Cluster_98693	DefenseFinder	MBX6970111.1	Bacteria
Cluster_98694	Padloc	ARYT01000024.1_2	Bacteria
Cluster_98694	Padloc	VCWK02000024.1_2	Bacteria
Cluster_98694	Padloc	VCVZ02000005.1_2	Bacteria
Cluster_98694	Padloc	BQGP01000004.1_3	Bacteria
Cluster_98694	DefenseFinder	GJK70325.1	Bacteria
Cluster_98695	DefenseFinder	MCF2300654.1	Bacteria
Cluster_98696	DefenseFinder	MCF6255717.1	Bacteria
Cluster_98697	DefenseFinder	MCG3811643.1	Bacteria
Cluster_98698	DefenseFinder	MCG7586712.1	Bacteria
Cluster_98699	DefenseFinder	MCH7268247.1	Bacteria
Cluster_98700	DefenseFinder	JAKJHF010000019	Bacteria
Cluster_98701	DefenseFinder	JAFADK010000153	Bacteria
Cluster_98702	DefenseFinder	URR22576.1	Bacteria
Cluster_98703	DefenseFinder	MCM3243165.1	Bacteria
Cluster_98704	DefenseFinder	USL34828.1	Bacteria
Cluster_98705	DefenseFinder	USR77967.1	Bacteria
Cluster_98706	DefenseFinder	URWX01000001.1_8	Bacteria
Cluster_98707	DefenseFinder	VGA77526.1	Bacteria
Cluster_98708	DefenseFinder	CABKSX010000024	Bacteria
Cluster_98709	DefenseFinder	CACSKA010000009	Bacteria
Cluster_98710	DefenseFinder	CACZJD010000056	Bacteria
Cluster_98711	DefenseFinder	CAJUAV010000004	Bacteria
Cluster_98712	DefenseFinder	CAH0534157.1	Bacteria
Cluster_98713	DefenseFinder	CAKXVD010000022	Bacteria
Cluster_98714	DefenseFinder	CALXHO010000001	Bacteria
Cluster_98715	DefenseFinder	CALXNL010000013	Bacteria
Cluster_98716	Padloc	CP000975.1_83178	Bacteria
Cluster_98716	Padloc	CP000975.1_83178	Bacteria
Cluster_98716	DefenseFinder	ACD82933.1	Bacteria
Cluster_98717	Padloc	CP001133.1_19065	Bacteria
Cluster_98718	Padloc	JH815273.1_13285	Bacteria
Cluster_98718	Padloc	PSRW01000007.1_9	Bacteria
Cluster_98718	Padloc	PSRW01000007.1_1	Bacteria
Cluster_98718	Padloc	VCZR01000001.1_3	Bacteria
Cluster_98718	DefenseFinder	EEH71455.1	Bacteria
Cluster_98718	DefenseFinder	PSRW01000007.1_8	Bacteria
Cluster_98719	Padloc	CP002833.1_42100	Bacteria
Cluster_98719	Padloc	UUWP01000008.1_6	Bacteria
Cluster_98719	Padloc	UVBW01000005.1_6	Bacteria
Cluster_98719	DefenseFinder	AFI64721.1	Bacteria
Cluster_98719	DefenseFinder	VBM11050.1	Bacteria
Cluster_98719	DefenseFinder	VBT98747.1	Bacteria
Cluster_98720	Padloc	HE973244.1_3712-	Bacteria
Cluster_98721	Padloc	AJMH02000031.1_7	Bacteria
Cluster_98722	Padloc	AQQF01000115.1_1	Bacteria
Cluster_98723	Padloc	FR890132.1_24086	Bacteria
Cluster_98724	Padloc	AVKP01000041.1_2	Bacteria
Cluster_98724	Padloc	MOPL01000022.1_2	Bacteria
Cluster_98724	Padloc	VINB01000018.1_4	Bacteria
Cluster_98724	Padloc	VINF01000018.1_2	Bacteria
Cluster_98724	Padloc	JABBZG010000026	Bacteria
Cluster_98724	Padloc	CP037844.1_29328	Bacteria
Cluster_98724	Padloc	OEZK01000090.1_1	Bacteria
Cluster_98724	Padloc	CAKNXR010000239	Bacteria
Cluster_98725	Padloc	KE699788.1_51788	Bacteria
Cluster_98725	Padloc	KE699901.1_79210	Bacteria
Cluster_98725	Padloc	KE700071.1_39094	Bacteria
Cluster_98725	Padloc	KE700404.1_34792	Bacteria
Cluster_98725	Padloc	KE701028.1_34880	Bacteria
Cluster_98725	Padloc	KE701721.1_32666	Bacteria
Cluster_98725	Padloc	KE702044.1_46313	Bacteria
Cluster_98725	Padloc	KE702130.1_15590	Bacteria
Cluster_98725	Padloc	KE702541.1_37363	Bacteria
Cluster_98725	Padloc	JSKK01000084.1_3	Bacteria
Cluster_98725	Padloc	JSJP01000084.1_1	Bacteria
Cluster_98725	Padloc	JSMB01000085.1_1	Bacteria
Cluster_98725	Padloc	JSOJ01000096.1_1	Bacteria
Cluster_98725	Padloc	KQ087864.1_80234	Bacteria
Cluster_98725	Padloc	LRXO01000065.1_6	Bacteria
Cluster_98725	Padloc	KZ269533.1_11929	Bacteria
Cluster_98725	Padloc	KZ269763.1_40589	Bacteria
Cluster_98725	Padloc	NKEF01000003.1_1	Bacteria
Cluster_98725	Padloc	NLWQ01000010.1_1	Bacteria
Cluster_98725	Padloc	NBBY01000137.1_1	Bacteria
Cluster_98725	Padloc	BGSI01000034.1_6	Bacteria
Cluster_98725	Padloc	BGVG01000007.1_2	Bacteria
Cluster_98725	Padloc	RRTX01000073.1_1	Bacteria
Cluster_98725	Padloc	BFQN01000087.1_8	Bacteria
Cluster_98725	Padloc	BFSP01000055.1_2	Bacteria
Cluster_98725	Padloc	VRWQ01000003.1_2	Bacteria
Cluster_98725	Padloc	RDVM01000032.1_6	Bacteria
Cluster_98725	Padloc	RDVN01000007.1_2	Bacteria
Cluster_98725	Padloc	RDUO01000035.1_6	Bacteria
Cluster_98725	Padloc	VCPJ01000012.1_6	Bacteria
Cluster_98725	Padloc	BLZS01000005.1_2	Bacteria
Cluster_98725	Padloc	JADBII010000011	Bacteria
Cluster_98725	Padloc	JAGZCG010000006	Bacteria
Cluster_98725	Padloc	JAHWFJ010000010	Bacteria
Cluster_98725	Padloc	JAHWES010000063	Bacteria
Cluster_98725	Padloc	JADCOL010000013	Bacteria
Cluster_98725	Padloc	JAKMBV010000012	Bacteria
Cluster_98725	Padloc	JAJHIL010000014	Bacteria
Cluster_98725	Padloc	JAJHIO010000014	Bacteria
Cluster_98725	Padloc	JAJHIV010000045	Bacteria
Cluster_98725	Padloc	UIKQ01000007.1_2	Bacteria
Cluster_98725	Padloc	UNQO01000067.1_7	Bacteria
Cluster_98725	Padloc	CAJSJU010000007	Bacteria
Cluster_98725	DefenseFinder	EQQ62218.1	Bacteria
Cluster_98725	DefenseFinder	EQR10045.1	Bacteria
Cluster_98725	DefenseFinder	EQR60813.1	Bacteria
Cluster_98725	DefenseFinder	ERA71820.1	Bacteria
Cluster_98725	DefenseFinder	EQU95713.1	Bacteria
Cluster_98725	DefenseFinder	EQX05645.1	Bacteria
Cluster_98725	DefenseFinder	EQY06481.1	Bacteria
Cluster_98725	DefenseFinder	EQY35924.1	Bacteria
Cluster_98725	DefenseFinder	EQZ85462.1	Bacteria
Cluster_98725	DefenseFinder	JSKK01000084.1_2	Bacteria
Cluster_98725	DefenseFinder	JSJP01000084.1_1	Bacteria
Cluster_98725	DefenseFinder	JSMB01000085.1_1	Bacteria
Cluster_98725	DefenseFinder	JSOJ01000096.1_1	Bacteria
Cluster_98725	DefenseFinder	KLX42241.1	Bacteria
Cluster_98725	DefenseFinder	KXK97257.1	Bacteria
Cluster_98725	DefenseFinder	OYC02010.1	Bacteria
Cluster_98725	DefenseFinder	OYC17217.1	Bacteria
Cluster_98725	DefenseFinder	NKEF01000003.1_1	Bacteria
Cluster_98725	DefenseFinder	NLWQ01000010.1_1	Bacteria
Cluster_98725	DefenseFinder	NBBY01000137.1_1	Bacteria
Cluster_98725	DefenseFinder	BGSI01000034.1_7	Bacteria
Cluster_98725	DefenseFinder	BGVG01000007.1_2	Bacteria
Cluster_98725	DefenseFinder	RRTX01000073.1_1	Bacteria
Cluster_98725	DefenseFinder	GDA97847.1	Bacteria
Cluster_98725	DefenseFinder	GDB94388.1	Bacteria
Cluster_98725	DefenseFinder	TXP67100.1	Bacteria
Cluster_98725	DefenseFinder	KAA2125831.1	Bacteria
Cluster_98725	DefenseFinder	KAA2146664.1	Bacteria
Cluster_98725	DefenseFinder	KAA1991544.1	Bacteria
Cluster_98725	DefenseFinder	VCPJ01000012.1_7	Bacteria
Cluster_98725	DefenseFinder	BLZS01000005.1_2	Bacteria
Cluster_98725	DefenseFinder	JADBII010000011	Bacteria
Cluster_98725	DefenseFinder	MBS5579036.1	Bacteria
Cluster_98725	DefenseFinder	MBW2747706.1	Bacteria
Cluster_98725	DefenseFinder	MBW2835452.1	Bacteria
Cluster_98725	DefenseFinder	MCC7807284.1	Bacteria
Cluster_98725	DefenseFinder	MCG2972152.1	Bacteria
Cluster_98725	DefenseFinder	MCG4409482.1	Bacteria
Cluster_98725	DefenseFinder	MCG4483539.1	Bacteria
Cluster_98725	DefenseFinder	MCG4480365.1	Bacteria
Cluster_98725	DefenseFinder	UIKQ01000007.1_2	Bacteria
Cluster_98725	DefenseFinder	UNQO01000067.1_7	Bacteria
Cluster_98725	DefenseFinder	CAJSJU010000007	Bacteria
Cluster_98726	Padloc	KI421441.1_33305	Bacteria
Cluster_98726	DefenseFinder	KI421441.1_30	Bacteria
Cluster_98727	Padloc	CBTQ010000132.1_	Bacteria
Cluster_98727	Padloc	JTTC01000032.1_2	Bacteria
Cluster_98727	Padloc	JTPK01000030.1_1	Bacteria
Cluster_98727	Padloc	JTXV01000044.1_2	Bacteria
Cluster_98727	Padloc	JTXF01000075.1_3	Bacteria
Cluster_98727	Padloc	JTWD01000064.1_2	Bacteria
Cluster_98727	Padloc	CVUY01000300.1_1	Bacteria
Cluster_98727	Padloc	CVWS01000233.1_2	Bacteria
Cluster_98727	Padloc	CVUK01000139.1_2	Bacteria
Cluster_98727	Padloc	CWET01000222.1_2	Bacteria
Cluster_98727	Padloc	CVUL01000126.1_2	Bacteria
Cluster_98727	Padloc	CVVT01000217.1_2	Bacteria
Cluster_98727	Padloc	CVUU01000179.1_3	Bacteria
Cluster_98727	Padloc	CVVG01000131.1_2	Bacteria
Cluster_98727	Padloc	CWGG01000138.1_2	Bacteria
Cluster_98727	Padloc	LLSI01000049.1_2	Bacteria
Cluster_98727	Padloc	LLVI01000081.1_3	Bacteria
Cluster_98727	Padloc	LLVO01000082.1_3	Bacteria
Cluster_98727	Padloc	NFFO01000051.1_2	Bacteria
Cluster_98727	Padloc	NIPA01000092.1_8	Bacteria
Cluster_98727	Padloc	CP022000.1_67538	Bacteria
Cluster_98727	Padloc	NQZW01000021.1_3	Bacteria
Cluster_98727	Padloc	JPFE01000006.1_1	Bacteria
Cluster_98727	Padloc	PSQQ01000001.1_1	Bacteria
Cluster_98727	Padloc	QFTE01000035.1_7	Bacteria
Cluster_98727	Padloc	QFVU01000023.1_1	Bacteria
Cluster_98727	Padloc	NRBW01000022.1_2	Bacteria
Cluster_98727	Padloc	NSNR01000021.1_3	Bacteria
Cluster_98727	Padloc	NSVB01000001.1_1	Bacteria
Cluster_98727	Padloc	SSDC01000038.1_3	Bacteria
Cluster_98727	Padloc	VAVB01000054.1_2	Bacteria
Cluster_98727	Padloc	VAVM01000039.1_2	Bacteria
Cluster_98727	Padloc	VKLB01000011.1_1	Bacteria
Cluster_98727	Padloc	CP051768.1_43871	Bacteria
Cluster_98727	Padloc	JABTCD010000019	Bacteria
Cluster_98727	Padloc	CP059063.1_44010	Bacteria
Cluster_98727	Padloc	JAECSH010000026	Bacteria
Cluster_98727	Padloc	JABTVX010000146	Bacteria
Cluster_98727	Padloc	JACWGN010000003	Bacteria
Cluster_98727	Padloc	JAFFPE010000017	Bacteria
Cluster_98727	Padloc	JAHXZX010000010	Bacteria
Cluster_98727	Padloc	JAHYAR010000082	Bacteria
Cluster_98727	Padloc	JAIPSK010000065	Bacteria
Cluster_98727	Padloc	JAGFKO010000001	Bacteria
Cluster_98727	Padloc	JAIGZP010000094	Bacteria
Cluster_98727	Padloc	JAIHAI010000128	Bacteria
Cluster_98727	Padloc	JAKKZT010000036	Bacteria
Cluster_98727	Padloc	JAKKZU010000039	Bacteria
Cluster_98727	Padloc	JAJPFR010000006	Bacteria
Cluster_98727	Padloc	JALLDU010000047	Bacteria
Cluster_98727	Padloc	JALLDX010000053	Bacteria
Cluster_98727	Padloc	CP090647.1_62040	Bacteria
Cluster_98727	Padloc	JAIFHM010000133	Bacteria
Cluster_98727	Padloc	JANZNN010000066	Bacteria
Cluster_98727	Padloc	UAUC01000004.1_5	Bacteria
Cluster_98728	Padloc	JODI01000010.1_1	Bacteria
Cluster_98729	Padloc	KN150951.1_17468	Bacteria
Cluster_98730	Padloc	AZLF01000001.1_4	Bacteria
Cluster_98731	Padloc	JRVJ01000005.1_2	Bacteria
Cluster_98732	Padloc	JPXQ01000063.1_1	Bacteria
Cluster_98733	Padloc	KN323039.1_40013	Bacteria
Cluster_98734	Padloc	JTRZ01000009.1_1	Bacteria
Cluster_98734	Padloc	NKXZ01000017.1_1	Bacteria
Cluster_98735	Padloc	CP010519.1_43088	Bacteria
Cluster_98736	Padloc	CEDE01000005.1_1	Bacteria
Cluster_98736	Padloc	BCCD01000016.1_3	Bacteria
Cluster_98736	Padloc	CP071806.1_14021	Bacteria
Cluster_98737	Padloc	LDES01000117.1_9	Bacteria
Cluster_98737	DefenseFinder	LDES01000117.1_1	Bacteria
Cluster_98738	Padloc	CLGY01000006.1_9	Bacteria
Cluster_98738	Padloc	CLWR01000002.1_1	Bacteria
Cluster_98738	Padloc	CMSU01000007.1_8	Bacteria
Cluster_98738	Padloc	CMJN01000006.1_9	Bacteria
Cluster_98738	Padloc	CIML01000001.1_2	Bacteria
Cluster_98738	Padloc	CRIR01000008.1_8	Bacteria
Cluster_98738	Padloc	CKIB01000004.1_8	Bacteria
Cluster_98738	Padloc	CKMY01000008.1_9	Bacteria
Cluster_98738	Padloc	CMRZ01000003.1_2	Bacteria
Cluster_98738	Padloc	CLCR01000005.1_1	Bacteria
Cluster_98738	Padloc	CLHG01000003.1_8	Bacteria
Cluster_98738	Padloc	CMJK01000005.1_1	Bacteria
Cluster_98738	Padloc	CRRA01000002.1_9	Bacteria
Cluster_98738	Padloc	CRNK01000006.1_9	Bacteria
Cluster_98738	Padloc	CRNA01000005.1_8	Bacteria
Cluster_98738	Padloc	CRWF01000006.1_8	Bacteria
Cluster_98738	Padloc	CRNM01000007.1_8	Bacteria
Cluster_98738	Padloc	CRWP01000006.1_8	Bacteria
Cluster_98738	Padloc	CHQO01000001.1_8	Bacteria
Cluster_98738	Padloc	CFDA01000004.1_8	Bacteria
Cluster_98738	Padloc	CHUJ01000005.1_8	Bacteria
Cluster_98738	Padloc	CICF01000004.1_9	Bacteria
Cluster_98738	Padloc	CGYH01000005.1_9	Bacteria
Cluster_98738	Padloc	CHHU01000004.1_8	Bacteria
Cluster_98738	Padloc	CFEX01000006.1_8	Bacteria
Cluster_98738	Padloc	FYXZ01000001.1_8	Bacteria
Cluster_98738	Padloc	LR216040.1_11752	Bacteria
Cluster_98738	DefenseFinder	CJJ18714.1	Bacteria
Cluster_98738	DefenseFinder	CJS65140.1	Bacteria
Cluster_98738	DefenseFinder	CKG72184.1	Bacteria
Cluster_98738	DefenseFinder	CKA76530.1	Bacteria
Cluster_98738	DefenseFinder	CGF81424.1	Bacteria
Cluster_98738	DefenseFinder	COI94257.1	Bacteria
Cluster_98738	DefenseFinder	CIT21276.1	Bacteria
Cluster_98738	DefenseFinder	CIW15486.1	Bacteria
Cluster_98738	DefenseFinder	CKG19361.1	Bacteria
Cluster_98738	DefenseFinder	CJG11260.1	Bacteria
Cluster_98738	DefenseFinder	CJJ16018.1	Bacteria
Cluster_98738	DefenseFinder	CKA74971.1	Bacteria
Cluster_98738	DefenseFinder	COO20542.1	Bacteria
Cluster_98738	DefenseFinder	COL84722.1	Bacteria
Cluster_98738	DefenseFinder	COL60366.1	Bacteria
Cluster_98738	DefenseFinder	COS22554.1	Bacteria
Cluster_98738	DefenseFinder	COM09847.1	Bacteria
Cluster_98738	DefenseFinder	COS50755.1	Bacteria
Cluster_98738	DefenseFinder	CGG16898.1	Bacteria
Cluster_98738	DefenseFinder	CEW53407.1	Bacteria
Cluster_98738	DefenseFinder	COQ58133.1	Bacteria
Cluster_98738	DefenseFinder	COQ12011.1	Bacteria
Cluster_98738	DefenseFinder	CJB57307.1	Bacteria
Cluster_98738	DefenseFinder	CJE50526.1	Bacteria
Cluster_98738	DefenseFinder	CEX55801.1	Bacteria
Cluster_98738	DefenseFinder	SNM51310.1	Bacteria
Cluster_98738	DefenseFinder	VFH94699.1	Bacteria
Cluster_98739	Padloc	CKLJ01000005.1_9	Bacteria
Cluster_98739	Padloc	CQVT01000006.1_1	Bacteria
Cluster_98739	Padloc	CMCS01000003.1_6	Bacteria
Cluster_98739	Padloc	CLVZ01000006.1_6	Bacteria
Cluster_98739	Padloc	CHGL01000003.1_1	Bacteria
Cluster_98739	Padloc	CRCF01000001.1_1	Bacteria
Cluster_98739	Padloc	FDYG01000001.1_1	Bacteria
Cluster_98739	Padloc	FEEN01000005.1_1	Bacteria
Cluster_98739	Padloc	FDOV01000002.1_2	Bacteria
Cluster_98739	Padloc	FDXR01000005.1_1	Bacteria
Cluster_98739	Padloc	FDOJ01000001.1_1	Bacteria
Cluster_98739	Padloc	FDQJ01000003.1_8	Bacteria
Cluster_98739	Padloc	FEGW01000005.1_8	Bacteria
Cluster_98739	Padloc	FCWM01000004.1_7	Bacteria
Cluster_98739	Padloc	FDZH01000001.1_8	Bacteria
Cluster_98739	Padloc	FDGI01000001.1_4	Bacteria
Cluster_98739	Padloc	FYGI01000004.1_8	Bacteria
Cluster_98739	Padloc	FYFJ01000004.1_8	Bacteria
Cluster_98739	Padloc	FYHA01000003.1_1	Bacteria
Cluster_98739	Padloc	FYHI01000007.1_1	Bacteria
Cluster_98739	Padloc	FYJX01000003.1_1	Bacteria
Cluster_98739	Padloc	FYKC01000001.1_2	Bacteria
Cluster_98739	Padloc	FYLS01000003.1_8	Bacteria
Cluster_98739	Padloc	FYMX01000003.1_8	Bacteria
Cluster_98739	Padloc	FYOK01000003.1_8	Bacteria
Cluster_98739	Padloc	FYOZ01000001.1_1	Bacteria
Cluster_98739	Padloc	FYWT01000001.1_9	Bacteria
Cluster_98739	Padloc	FYZS01000003.1_1	Bacteria
Cluster_98739	Padloc	FZCT01000001.1_8	Bacteria
Cluster_98739	DefenseFinder	CIV24572.1	Bacteria
Cluster_98739	DefenseFinder	COA09761.1	Bacteria
Cluster_98739	DefenseFinder	CJW63422.1	Bacteria
Cluster_98739	DefenseFinder	CJS41450.1	Bacteria
Cluster_98739	DefenseFinder	CGE86794.1	Bacteria
Cluster_98739	DefenseFinder	COE15739.1	Bacteria
Cluster_98739	DefenseFinder	RRR16578.1	Bacteria
Cluster_98739	DefenseFinder	CWC81541.1	Bacteria
Cluster_98739	DefenseFinder	CWG43591.1	Bacteria
Cluster_98739	DefenseFinder	CVY12798.1	Bacteria
Cluster_98739	DefenseFinder	CWD02751.1	Bacteria
Cluster_98739	DefenseFinder	CVX62941.1	Bacteria
Cluster_98739	DefenseFinder	CVY88945.1	Bacteria
Cluster_98739	DefenseFinder	CWH81788.1	Bacteria
Cluster_98739	DefenseFinder	CVO33641.1	Bacteria
Cluster_98739	DefenseFinder	CWD42641.1	Bacteria
Cluster_98739	DefenseFinder	CVT34781.1	Bacteria
Cluster_98739	DefenseFinder	SND12540.1	Bacteria
Cluster_98739	DefenseFinder	SND05457.1	Bacteria
Cluster_98739	DefenseFinder	SND80743.1	Bacteria
Cluster_98739	DefenseFinder	SND89145.1	Bacteria
Cluster_98739	DefenseFinder	SNF18344.1	Bacteria
Cluster_98739	DefenseFinder	SNF08033.1	Bacteria
Cluster_98739	DefenseFinder	SNG33763.1	Bacteria
Cluster_98739	DefenseFinder	SNG41339.1	Bacteria
Cluster_98739	DefenseFinder	SNH61702.1	Bacteria
Cluster_98739	DefenseFinder	SNH46606.1	Bacteria
Cluster_98739	DefenseFinder	SNL94387.1	Bacteria
Cluster_98739	DefenseFinder	SNN48306.1	Bacteria
Cluster_98739	DefenseFinder	SNP14676.1	Bacteria
Cluster_98740	Padloc	CRVK01000004.1_9	Bacteria
Cluster_98740	Padloc	CLAA01000005.1_8	Bacteria
Cluster_98740	Padloc	CLDU01000003.1_8	Bacteria
Cluster_98740	Padloc	CMJG01000004.1_9	Bacteria
Cluster_98740	Padloc	CLBS01000001.1_1	Bacteria
Cluster_98740	Padloc	CLBA01000006.1_8	Bacteria
Cluster_98740	Padloc	CLLZ01000004.1_1	Bacteria
Cluster_98740	Padloc	CKRJ01000005.1_8	Bacteria
Cluster_98740	Padloc	CRST01000005.1_1	Bacteria
Cluster_98740	Padloc	CRFH01000005.1_4	Bacteria
Cluster_98740	Padloc	CRLL01000008.1_4	Bacteria
Cluster_98740	Padloc	LR216046.1_13153	Bacteria
Cluster_98740	DefenseFinder	COR61622.1	Bacteria
Cluster_98740	DefenseFinder	CJE49046.1	Bacteria
Cluster_98740	DefenseFinder	CJG93624.1	Bacteria
Cluster_98740	DefenseFinder	CKA44590.1	Bacteria
Cluster_98740	DefenseFinder	CJF46090.1	Bacteria
Cluster_98740	DefenseFinder	CJF11701.1	Bacteria
Cluster_98740	DefenseFinder	CJM21695.1	Bacteria
Cluster_98740	DefenseFinder	CIY86132.1	Bacteria
Cluster_98740	DefenseFinder	COP64013.1	Bacteria
Cluster_98740	DefenseFinder	COG51615.1	Bacteria
Cluster_98740	DefenseFinder	COK69435.1	Bacteria
Cluster_98740	DefenseFinder	VFI07729.1	Bacteria
Cluster_98741	Padloc	CRPK01000002.1_9	Bacteria
Cluster_98741	DefenseFinder	CON00486.1	Bacteria
Cluster_98742	Padloc	CKMZ01000003.1_8	Bacteria
Cluster_98742	Padloc	CP016632.2_12029	Bacteria
Cluster_98742	Padloc	FYNE01000005.1_7	Bacteria
Cluster_98742	DefenseFinder	CIW11157.1	Bacteria
Cluster_98742	DefenseFinder	SNG93738.1	Bacteria
Cluster_98743	Padloc	LK934190.1_12929	Bacteria
Cluster_98743	DefenseFinder	CDT81558.1	Bacteria
Cluster_98744	Padloc	CHGZ01000007.1_8	Bacteria
Cluster_98744	DefenseFinder	CGF93514.1	Bacteria
Cluster_98745	Padloc	LKGX01000048.1_9	Bacteria
Cluster_98745	Padloc	UUIP01000030.1_2	Bacteria
Cluster_98745	DefenseFinder	KTC15877.1	Bacteria
Cluster_98745	DefenseFinder	UUIP01000030.1_1	Bacteria
Cluster_98746	Padloc	LMTQ02000011.1_1	Bacteria
Cluster_98747	Padloc	KQ956830.1_77645	Bacteria
Cluster_98748	Padloc	BCTD01000023.1_4	Bacteria
Cluster_98748	DefenseFinder	BCTD01000023.1_5	Bacteria
Cluster_98749	Padloc	BCVA01000021.1_1	Bacteria
Cluster_98749	DefenseFinder	BCVA01000021.1_1	Bacteria
Cluster_98750	Padloc	CP012504.1_40417	Bacteria
Cluster_98750	DefenseFinder	AMQ44201.1	Bacteria
Cluster_98751	Padloc	LKJL01000023.1_6	Bacteria
Cluster_98751	DefenseFinder	KZB53794.1	Bacteria
Cluster_98752	Padloc	CP011531.1_46405	Bacteria
Cluster_98752	DefenseFinder	AND21159.1	Bacteria
Cluster_98753	Padloc	LNXP01000029.1_9	Bacteria
Cluster_98753	Padloc	LNWR01000032.1_9	Bacteria
Cluster_98753	DefenseFinder	LNXP01000029.1_9	Bacteria
Cluster_98753	DefenseFinder	LNWR01000032.1_7	Bacteria
Cluster_98754	Padloc	LZGM01000030.1_2	Bacteria
Cluster_98755	Padloc	MAJP01000079.1_8	Bacteria
Cluster_98755	DefenseFinder	OCH02110.1	Bacteria
Cluster_98756	Padloc	MEED01000011.1_2	Bacteria
Cluster_98757	Padloc	CP016332.1_13065	Bacteria
Cluster_98758	Padloc	MOEL01000004.1_7	Bacteria
Cluster_98758	DefenseFinder	MOEL01000004.1_7	Bacteria
Cluster_98759	Padloc	MUUU01000141.1_4	Bacteria
Cluster_98759	Padloc	MUUZ01000041.1_1	Bacteria
Cluster_98759	DefenseFinder	ONX61573.1	Bacteria
Cluster_98759	DefenseFinder	ONY24924.1	Bacteria
Cluster_98760	Padloc	MRVI01000002.1_6	Bacteria
Cluster_98760	DefenseFinder	OOC58732.1	Bacteria
Cluster_98761	Padloc	MVEC01000032.1_4	Bacteria
Cluster_98761	DefenseFinder	MVEC01000032.1_6	Bacteria
Cluster_98762	Padloc	MYKV01000011.1_3	Bacteria
Cluster_98762	Padloc	CP043222.1_25563	Bacteria
Cluster_98762	Padloc	CP084216.1_11073	Bacteria
Cluster_98762	DefenseFinder	MYKV01000011.1_4	Bacteria
Cluster_98762	DefenseFinder	QEJ58396.1	Bacteria
Cluster_98762	DefenseFinder	UBX34029.1	Bacteria
Cluster_98763	Padloc	LUTN01000018.1_9	Bacteria
Cluster_98763	DefenseFinder	OSM95150.1	Bacteria
Cluster_98764	Padloc	NFLQ01000007.1_8	Bacteria
Cluster_98765	Padloc	CP022124.1_85356	Bacteria
Cluster_98765	DefenseFinder	ASG31786.1	Bacteria
Cluster_98766	Padloc	CP022745.1_10526	Bacteria
Cluster_98766	DefenseFinder	ASY43904.1	Bacteria
Cluster_98767	Padloc	NSFR01000004.1_3	Bacteria
Cluster_98767	Padloc	NSGG01000016.1_1	Bacteria
Cluster_98767	DefenseFinder	PBB14190.1	Bacteria
Cluster_98767	DefenseFinder	PBC07334.1	Bacteria
Cluster_98768	Padloc	MWYD01000028.1_2	Bacteria
Cluster_98768	DefenseFinder	PBM35394.1	Bacteria
Cluster_98769	Padloc	DHSF01000123.1_6	Bacteria
Cluster_98769	DefenseFinder	DHSF01000123.1_6	Bacteria
Cluster_98770	Padloc	CP017463.1_15975	Bacteria
Cluster_98771	Padloc	CP022319.2_31029	Bacteria
Cluster_98771	DefenseFinder	ATH73683.1	Bacteria
Cluster_98772	Padloc	NJTJ01000084.1_9	Bacteria
Cluster_98772	DefenseFinder	NJTJ01000084.1_7	Bacteria
Cluster_98773	Padloc	NWQN01000011.1_3	Bacteria
Cluster_98773	DefenseFinder	PJK02507.1	Bacteria
Cluster_98774	Padloc	MCSO01000187.1_1	Bacteria
Cluster_98774	DefenseFinder	PME77995.1	Bacteria
Cluster_98775	Padloc	MDBD01000115.1_2	Bacteria
Cluster_98775	DefenseFinder	PMO63474.1	Bacteria
Cluster_98776	Padloc	LJCM01000017.1_4	Bacteria
Cluster_98777	Padloc	PVXC01000005.1_1	Bacteria
Cluster_98777	DefenseFinder	PRP58811.1	Bacteria
Cluster_98778	Padloc	PVRC01000001.1_6	Bacteria
Cluster_98778	DefenseFinder	PRS79562.1	Bacteria
Cluster_98779	Padloc	PRLH01000015.1_1	Bacteria
Cluster_98780	Padloc	QGTQ01000050.1_1	Bacteria
Cluster_98780	Padloc	CP054612.1_84330	Bacteria
Cluster_98780	DefenseFinder	PWV88454.1	Bacteria
Cluster_98780	DefenseFinder	QKS44090.1	Bacteria
Cluster_98781	Padloc	MASV01000007.1_2	Bacteria
Cluster_98782	Padloc	PPST01000011.1_9	Bacteria
Cluster_98782	Padloc	CP041919.1_45098	Bacteria
Cluster_98782	Padloc	WSIE01000014.1_7	Bacteria
Cluster_98782	DefenseFinder	RBQ42406.1	Bacteria
Cluster_98782	DefenseFinder	QDR62641.1	Bacteria
Cluster_98782	DefenseFinder	KAE9863262.1	Bacteria
Cluster_98783	Padloc	QQBH01000005.1_3	Bacteria
Cluster_98784	Padloc	PQHZ01000098.1_1	Bacteria
Cluster_98784	DefenseFinder	PQHZ01000098.1_3	Bacteria
Cluster_98785	Padloc	LXWH01000020.1_1	Bacteria
Cluster_98786	Padloc	QVNE01000018.1_4	Bacteria
Cluster_98787	Padloc	QQSW01000005.1_2	Bacteria
Cluster_98788	Padloc	DOWN01000252.1_0	Bacteria
Cluster_98788	DefenseFinder	HCA43316.1	Bacteria
Cluster_98789	Padloc	DOTK01000078.1_1	Bacteria
Cluster_98790	Padloc	RAFB01000066.1_2	Bacteria
Cluster_98791	Padloc	CP032848.1_17117	Bacteria
Cluster_98792	Padloc	RAWO01000009.1_9	Bacteria
Cluster_98793	Padloc	CP033760.1_18704	Bacteria
Cluster_98793	DefenseFinder	AYY84587.1	Bacteria
Cluster_98794	Padloc	RXCH01000006.1_4	Bacteria
Cluster_98794	DefenseFinder	RUF29839.1	Bacteria
Cluster_98795	Padloc	RXHS01000017.1_3	Bacteria
Cluster_98795	DefenseFinder	RXHS01000017.1_4	Bacteria
Cluster_98796	Padloc	SGFE01000001.1_1	Bacteria
Cluster_98796	DefenseFinder	RZI33744.1	Bacteria
Cluster_98797	Padloc	PSRR01000089.1_2	Bacteria
Cluster_98798	Padloc	SLXU01000008.1_5	Bacteria
Cluster_98798	DefenseFinder	TCP60647.1	Bacteria
Cluster_98799	Padloc	SPPZ01000034.1_1	Bacteria
Cluster_98799	Padloc	SPPZ01000034.1_1	Bacteria
Cluster_98799	DefenseFinder	TFU28163.1	Bacteria
Cluster_98800	Padloc	BGCI01000052.1_4	Bacteria
Cluster_98800	Padloc	JAAFFQ010000008	Bacteria
Cluster_98800	DefenseFinder	GDN93079.1	Bacteria
Cluster_98800	DefenseFinder	MBK0763082.1	Bacteria
Cluster_98801	Padloc	VENP01000032.1_5	Bacteria
Cluster_98802	Padloc	CP041015.1_36349	Bacteria
Cluster_98802	Padloc	JAHHED010000005	Bacteria
Cluster_98802	DefenseFinder	QDD05713.1	Bacteria
Cluster_98802	DefenseFinder	MBT3128899.1	Bacteria
Cluster_98803	Padloc	PZRD01000002.1_2	Bacteria
Cluster_98804	Padloc	RHPK01000003.1_1	Bacteria
Cluster_98805	Padloc	PPPU01000036.1_6	Bacteria
Cluster_98806	Padloc	VEAD01000007.1_3	Bacteria
Cluster_98806	Padloc	VEHU01000009.1_3	Bacteria
Cluster_98806	DefenseFinder	VEAD01000007.1_3	Bacteria
Cluster_98806	DefenseFinder	VEHU01000009.1_3	Bacteria
Cluster_98807	Padloc	VJWX01000021.1_4	Bacteria
Cluster_98808	Padloc	RPVU01000031.1_4	Bacteria
Cluster_98808	Padloc	JAJCQN010000006	Bacteria
Cluster_98808	Padloc	JANGEW010000015	Bacteria
Cluster_98808	DefenseFinder	RPVU01000031.1_4	Bacteria
Cluster_98808	DefenseFinder	MCB6233202.1	Bacteria
Cluster_98808	DefenseFinder	MCQ5343076.1	Bacteria
Cluster_98809	Padloc	NXCH01000008.1_5	Bacteria
Cluster_98809	Padloc	NXCS01000004.1_1	Bacteria
Cluster_98810	Padloc	WKNX01000001.1_1	Bacteria
Cluster_98810	Padloc	WKOO01000001.1_1	Bacteria
Cluster_98810	Padloc	WKON01000001.1_1	Bacteria
Cluster_98811	Padloc	CP046121.1_33977	Bacteria
Cluster_98812	Padloc	WOBK01000011.1_4	Bacteria
Cluster_98812	DefenseFinder	MUK73709.1	Bacteria
Cluster_98813	Padloc	VXTL01000024.1_6	Bacteria
Cluster_98814	Padloc	WVVW01000010.1_1	Bacteria
Cluster_98814	DefenseFinder	MYM64490.1	Bacteria
Cluster_98815	Padloc	DRFC01000069.1_3	Bacteria
Cluster_98816	Padloc	QYBH01000013.1_1	Bacteria
Cluster_98816	DefenseFinder	NLQ56238.1	Bacteria
Cluster_98817	Padloc	JABBJJ010000258	Bacteria
Cluster_98818	Padloc	JABEUS010000058	Bacteria
Cluster_98819	Padloc	JABTZD010000015	Bacteria
Cluster_98819	DefenseFinder	JABTZD010000015	Bacteria
Cluster_98820	Padloc	VCHD01000065.1_1	Bacteria
Cluster_98820	DefenseFinder	MBA1445777.1	Bacteria
Cluster_98821	Padloc	JAARUU010000003	Bacteria
Cluster_98822	Padloc	JAASVV010000002	Bacteria
Cluster_98822	DefenseFinder	MBC2086968.1	Bacteria
Cluster_98823	Padloc	JACRSZ010000001	Bacteria
Cluster_98824	Padloc	JACVRN010000039	Bacteria
Cluster_98825	Padloc	CP060203.1_16695	Bacteria
Cluster_98825	DefenseFinder	QNS40327.1	Bacteria
Cluster_98826	Padloc	BMKR01000072.1_2	Bacteria
Cluster_98826	DefenseFinder	GGG14445.1	Bacteria
Cluster_98827	Padloc	BMRY01000008.1_2	Bacteria
Cluster_98828	Padloc	BMTQ01000002.1_3	Bacteria
Cluster_98829	Padloc	BMTQ01000006.1_2	Bacteria
Cluster_98830	Padloc	SVRW01000002.1_2	Bacteria
Cluster_98830	DefenseFinder	MBE6648145.1	Bacteria
Cluster_98831	Padloc	JADDOO010000003	Bacteria
Cluster_98832	Padloc	JADGKS010000064	Bacteria
Cluster_98833	Padloc	JADPAI010000001	Bacteria
Cluster_98834	Padloc	JAEDWZ010000001	Bacteria
Cluster_98834	Padloc	CP090771.1_26276	Bacteria
Cluster_98834	Padloc	CP090783.1_95696	Bacteria
Cluster_98834	Padloc	CP090695.1_24069	Bacteria
Cluster_98834	DefenseFinder	MBH9659570.1	Bacteria
Cluster_98834	DefenseFinder	UQN74239.1	Bacteria
Cluster_98834	DefenseFinder	UQN53367.1	Bacteria
Cluster_98834	DefenseFinder	UQP13362.1	Bacteria
Cluster_98834	DefenseFinder	MCO1462071.1	Bacteria
Cluster_98835	Padloc	CP066046.1_12075	Bacteria
Cluster_98835	DefenseFinder	QQC13567.1	Bacteria
Cluster_98836	Padloc	JADKIV010000001	Bacteria
Cluster_98836	DefenseFinder	MBL0332268.1	Bacteria
Cluster_98837	Padloc	JAESIG010000005	Bacteria
Cluster_98838	Padloc	JAEUIZ010000054	Bacteria
Cluster_98838	DefenseFinder	MBL9032638.1	Bacteria
Cluster_98839	Padloc	JAEHFQ010000007	Bacteria
Cluster_98839	DefenseFinder	MBM0634259.1	Bacteria
Cluster_98840	Padloc	CP069353.1_19747	Bacteria
Cluster_98841	Padloc	VGSX01000049.1_8	Bacteria
Cluster_98841	DefenseFinder	MBM4287537.1	Bacteria
Cluster_98842	Padloc	JAFEMQ010000012	Bacteria
Cluster_98842	DefenseFinder	MBM6608697.1	Bacteria
Cluster_98843	Padloc	JACJMC010000005	Bacteria
Cluster_98844	Padloc	CP071090.1_92091	Bacteria
Cluster_98845	Padloc	JAFQNF010000010	Bacteria
Cluster_98845	DefenseFinder	MBQ4077767.1	Bacteria
Cluster_98846	Padloc	JAGHJK010000211	Bacteria
Cluster_98846	DefenseFinder	JAGHJK010000211	Bacteria
Cluster_98847	Padloc	JAGAZZ010000042	Bacteria
Cluster_98847	DefenseFinder	MBP3687686.1	Bacteria
Cluster_98848	Padloc	JAGZAD010000006	Bacteria
Cluster_98848	DefenseFinder	MBS5716447.1	Bacteria
Cluster_98849	Padloc	JAHAAO010000004	Bacteria
Cluster_98849	DefenseFinder	MBS6470809.1	Bacteria
Cluster_98850	Padloc	CP074406.1_28504	Bacteria
Cluster_98851	Padloc	JAGGOM010000015	Bacteria
Cluster_98852	Padloc	JACSJO010000005	Bacteria
Cluster_98852	DefenseFinder	JACSJO010000005	Bacteria
Cluster_98853	Padloc	JACSKY010000007	Bacteria
Cluster_98853	DefenseFinder	JACSKY010000007	Bacteria
Cluster_98854	Padloc	DVKR01000029.1_1	Bacteria
Cluster_98855	Padloc	JAHLCF010000006	Bacteria
Cluster_98855	DefenseFinder	MBU3232095.1	Bacteria
Cluster_98856	Padloc	VERD01000016.1_1	Bacteria
Cluster_98857	Padloc	JAHIMT010000258	Bacteria
Cluster_98857	DefenseFinder	MBU4389113.1	Bacteria
Cluster_98858	Padloc	JAHIKW010000015	Bacteria
Cluster_98858	DefenseFinder	MBU4277346.1	Bacteria
Cluster_98859	Padloc	JABAQQ010000016	Bacteria
Cluster_98859	DefenseFinder	MBV6440408.1	Bacteria
Cluster_98860	Padloc	JAHZBM010000075	Bacteria
Cluster_98860	Padloc	CAKNMF010000014	Bacteria
Cluster_98861	Padloc	JAIGOY010000010	Bacteria
Cluster_98861	DefenseFinder	MBX8476351.1	Bacteria
Cluster_98862	Padloc	JACLQB010000006	Bacteria
Cluster_98862	DefenseFinder	MBY0044096.1	Bacteria
Cluster_98863	Padloc	JAIENA010000067	Bacteria
Cluster_98863	DefenseFinder	MBY0238530.1	Bacteria
Cluster_98864	Padloc	CP091075.1_43218	Bacteria
Cluster_98864	DefenseFinder	UJO07898.1	Bacteria
Cluster_98865	Padloc	JAIZQV010000047	Bacteria
Cluster_98865	DefenseFinder	MCA8095296.1	Bacteria
Cluster_98866	Padloc	CP083442.1_26090	Bacteria
Cluster_98866	DefenseFinder	UCR86794.1	Bacteria
Cluster_98867	Padloc	JAGQYA010000013	Bacteria
Cluster_98867	DefenseFinder	MCB0517801.1	Bacteria
Cluster_98868	Padloc	JAHPJI010000006	Bacteria
Cluster_98868	DefenseFinder	JAHPJI010000006	Bacteria
Cluster_98869	Padloc	JAJCJB010000001	Bacteria
Cluster_98869	DefenseFinder	MCB7520781.1	Bacteria
Cluster_98870	Padloc	JAJEWL010000015	Bacteria
Cluster_98870	DefenseFinder	MCC2597790.1	Bacteria
Cluster_98871	Padloc	DYWW01000026.1_6	Bacteria
Cluster_98871	DefenseFinder	HJF29525.1	Bacteria
Cluster_98872	Padloc	JAFIFG010000137	Bacteria
Cluster_98872	DefenseFinder	MCC5912458.1	Bacteria
Cluster_98873	Padloc	JAIOSU010000164	Bacteria
Cluster_98874	Padloc	JAJTGU010000029	Bacteria
Cluster_98875	Padloc	JAJTJN010000001	Bacteria
Cluster_98876	Padloc	CP053750.1_22026	Bacteria
Cluster_98876	DefenseFinder	UJB31373.1	Bacteria
Cluster_98877	Padloc	JAKCCP010000396	Bacteria
Cluster_98877	DefenseFinder	JAKCCP010000396	Bacteria
Cluster_98878	Padloc	JALFIC010000094	Bacteria
Cluster_98878	DefenseFinder	MCI6871727.1	Bacteria
Cluster_98879	Padloc	AP025569.1_31553	Bacteria
Cluster_98879	DefenseFinder	BDF17937.1	Bacteria
Cluster_98880	Padloc	JALHAR010000001	Bacteria
Cluster_98881	Padloc	JAMBLP010000003	Bacteria
Cluster_98881	DefenseFinder	MCL1609724.1	Bacteria
Cluster_98882	Padloc	CP034414.1_29666	Bacteria
Cluster_98882	DefenseFinder	UQZ94296.1	Bacteria
Cluster_98883	Padloc	CP092784.1_19456	Bacteria
Cluster_98884	Padloc	JABAEE010000011	Bacteria
Cluster_98884	DefenseFinder	MCM2460204.1	Bacteria
Cluster_98885	Padloc	JAMLJA010000017	Bacteria
Cluster_98886	Padloc	JAGYWY010000004	Bacteria
Cluster_98887	Padloc	JAAEOP010000176	Bacteria
Cluster_98887	DefenseFinder	MCP4357454.1	Bacteria
Cluster_98888	Padloc	JANCLN010000005	Bacteria
Cluster_98888	Padloc	JANCLO010000004	Bacteria
Cluster_98888	DefenseFinder	MCP8465015.1	Bacteria
Cluster_98888	DefenseFinder	MCP8476078.1	Bacteria
Cluster_98889	Padloc	JAJRXF010000175	Bacteria
Cluster_98890	Padloc	CP085309.1_48833	Bacteria
Cluster_98891	Padloc	JAJDMW010000019	Bacteria
Cluster_98892	Padloc	JAJDMT010000130	Bacteria
Cluster_98893	Padloc	JANLGJ010000002	Bacteria
Cluster_98893	DefenseFinder	MCR4509197.1	Bacteria
Cluster_98894	Padloc	JAILOG010000015	Bacteria
Cluster_98895	Padloc	JANSHA010000002	Bacteria
Cluster_98896	Padloc	CP087189.1_39375	Bacteria
Cluster_98897	Padloc	RIGJ01000023.1_2	Bacteria
Cluster_98897	DefenseFinder	MCT1226868.1	Bacteria
Cluster_98898	Padloc	FJUI01000016.1_3	Bacteria
Cluster_98899	Padloc	FMDJ01000156.1_3	Bacteria
Cluster_98900	Padloc	LT607734.1_82349	Bacteria
Cluster_98900	DefenseFinder	LT607734.1_771	Bacteria
Cluster_98901	Padloc	FNFK01000005.1_6	Bacteria
Cluster_98902	Padloc	FOIP01000001.1_3	Bacteria
Cluster_98902	DefenseFinder	SEU10396.1	Bacteria
Cluster_98903	Padloc	FUDG01000002.1_2	Bacteria
Cluster_98904	Padloc	LT906445.1_20681	Bacteria
Cluster_98904	DefenseFinder	SNV02772.1	Bacteria
Cluster_98905	Padloc	OMPS01000001.1_3	Bacteria
Cluster_98905	DefenseFinder	OMPS01000001.1_5	Bacteria
Cluster_98906	Padloc	UHEN01000001.1_1	Bacteria
Cluster_98906	DefenseFinder	SUN07998.1	Bacteria
Cluster_98907	Padloc	UIIV01000039.1_6	Bacteria
Cluster_98907	Padloc	UIKF01000039.1_5	Bacteria
Cluster_98907	DefenseFinder	UIIV01000039.1_6	Bacteria
Cluster_98907	DefenseFinder	UIKF01000039.1_6	Bacteria
Cluster_98908	Padloc	UQFB01000019.1_9	Bacteria
Cluster_98909	Padloc	UQWN01000005.1_3	Bacteria
Cluster_98910	Padloc	UURM01000015.1_1	Bacteria
Cluster_98910	Padloc	UUSX01000018.1_1	Bacteria
Cluster_98910	DefenseFinder	VBE62163.1	Bacteria
Cluster_98910	DefenseFinder	VBG57679.1	Bacteria
Cluster_98911	Padloc	UUVP01000001.1_2	Bacteria
Cluster_98911	DefenseFinder	VBK39079.1	Bacteria
Cluster_98912	Padloc	UVPG01000007.1_3	Bacteria
Cluster_98912	DefenseFinder	VCO32485.1	Bacteria
Cluster_98913	Padloc	UVSI01000016.1_6	Bacteria
Cluster_98913	DefenseFinder	VCT11256.1	Bacteria
Cluster_98914	Padloc	CAADYN010000023	Bacteria
Cluster_98914	DefenseFinder	CAADYN010000023	Bacteria
Cluster_98915	Padloc	CAAGJP010000018	Bacteria
Cluster_98916	Padloc	CABVPQ010000013	Bacteria
Cluster_98916	DefenseFinder	VWB45734.1	Bacteria
Cluster_98917	Padloc	LR732836.1_77494	Bacteria
Cluster_98917	DefenseFinder	VXC01459.1	Bacteria
Cluster_98918	Padloc	CACVAP010000086	Bacteria
Cluster_98918	DefenseFinder	CAA6817430.1	Bacteria
Cluster_98919	Padloc	CACVWB010000008	Bacteria
Cluster_98920	Padloc	CACYIY010000064	Bacteria
Cluster_98920	DefenseFinder	CACYIY010000064	Bacteria
Cluster_98921	Padloc	CACYJZ010000001	Bacteria
Cluster_98921	DefenseFinder	CACYJZ010000001	Bacteria
Cluster_98922	Padloc	CADBKB010000016	Bacteria
Cluster_98923	Padloc	CADEDY010000032	Bacteria
Cluster_98924	Padloc	CAIJKO010000112	Bacteria
Cluster_98924	Padloc	CAIKIJ010000015	Bacteria
Cluster_98924	Padloc	CAILCE010000041	Bacteria
Cluster_98924	Padloc	CAIPXS010000069	Bacteria
Cluster_98925	Padloc	CAIJXM010000066	Bacteria
Cluster_98925	Padloc	CAJAAO010000149	Bacteria
Cluster_98926	Padloc	CAIQSI010000122	Bacteria
Cluster_98927	Padloc	CAJGZL010000001	Bacteria
Cluster_98927	DefenseFinder	CAJGZL010000001	Bacteria
Cluster_98928	Padloc	CAJPME010000002	Bacteria
Cluster_98928	DefenseFinder	CAJPME010000002	Bacteria
Cluster_98929	Padloc	CAJPRV010000003	Bacteria
Cluster_98929	DefenseFinder	CAJPRV010000003	Bacteria
Cluster_98930	Padloc	CAJQKK010000175	Bacteria
Cluster_98931	Padloc	CAJRAY010000067	Bacteria
Cluster_98931	DefenseFinder	CAG5089473.1	Bacteria
Cluster_98932	Padloc	CAJTIH010000001	Bacteria
Cluster_98933	Padloc	CAJTII010000024	Bacteria
Cluster_98933	DefenseFinder	CAJTII010000024	Bacteria
Cluster_98934	Padloc	CAJTYY010000023	Bacteria
Cluster_98935	Padloc	CAJXKR010000096	Bacteria
Cluster_98935	DefenseFinder	CAJXKR010000096	Bacteria
Cluster_98936	Padloc	CAJZIW010000045	Bacteria
Cluster_98936	DefenseFinder	CAJZIW010000045	Bacteria
Cluster_98937	Padloc	CAKQAF010000006	Bacteria
Cluster_98937	Padloc	CAKQAG010000002	Bacteria
Cluster_98938	Padloc	CAKSND010000016	Bacteria
Cluster_98938	DefenseFinder	CAKSND010000016	Bacteria
Cluster_98939	Padloc	CAKXAE010000172	Bacteria
Cluster_98940	Padloc	CALWFZ010000011	Bacteria
Cluster_98941	Padloc	CAMCLD010000028	Bacteria
Cluster_98941	DefenseFinder	CAMCLD010000028	Bacteria
Cluster_98942	DefenseFinder	EAQ51991.1	Bacteria
Cluster_98942	DefenseFinder	TKG67179.1	Bacteria
Cluster_98943	DefenseFinder	EEW05547.1	Bacteria
Cluster_98944	DefenseFinder	AEX21225.1	Bacteria
Cluster_98945	DefenseFinder	OEF25971.1	Bacteria
Cluster_98946	DefenseFinder	AKCX01000064.1_9	Bacteria
Cluster_98947	DefenseFinder	OEE99756.1	Bacteria
Cluster_98948	DefenseFinder	OED85525.1	Bacteria
Cluster_98949	DefenseFinder	ANBW01000024.1_9	Bacteria
Cluster_98950	DefenseFinder	AOCL01000078.1_1	Bacteria
Cluster_98951	DefenseFinder	BAOD01000056.1_7	Bacteria
Cluster_98952	DefenseFinder	ERM60180.1	Bacteria
Cluster_98952	DefenseFinder	LAUL01000005.1_4	Bacteria
Cluster_98952	DefenseFinder	OBS98806.1	Bacteria
Cluster_98953	DefenseFinder	AWHN01000120.1_6	Bacteria
Cluster_98953	DefenseFinder	OTW08763.1	Bacteria
Cluster_98953	DefenseFinder	MCR9916050.1	Bacteria
Cluster_98954	DefenseFinder	AWHT01000056.1_4	Bacteria
Cluster_98954	DefenseFinder	ODW25516.1	Bacteria
Cluster_98955	DefenseFinder	AWHZ01000084.1_9	Bacteria
Cluster_98956	DefenseFinder	AWIB01000037.1_2	Bacteria
Cluster_98956	DefenseFinder	ETJ85553.1	Bacteria
Cluster_98956	DefenseFinder	MCS0005856.1	Bacteria
Cluster_98957	DefenseFinder	AWIF01000090.1_1	Bacteria
Cluster_98958	DefenseFinder	AWIR01000066.1_2	Bacteria
Cluster_98958	DefenseFinder	AWKG01000022.1_8	Bacteria
Cluster_98958	DefenseFinder	AWKM01000050.1_4	Bacteria
Cluster_98958	DefenseFinder	AWKR01000216.1_1	Bacteria
Cluster_98958	DefenseFinder	AWNA01000018.1_4	Bacteria
Cluster_98958	DefenseFinder	ETT09528.1	Bacteria
Cluster_98958	DefenseFinder	OAR11331.1	Bacteria
Cluster_98958	DefenseFinder	KKX60944.1	Bacteria
Cluster_98958	DefenseFinder	KXF97382.1	Bacteria
Cluster_98958	DefenseFinder	KYY42308.1	Bacteria
Cluster_98958	DefenseFinder	MOSC01000009.1_1	Bacteria
Cluster_98958	DefenseFinder	OKA63402.1	Bacteria
Cluster_98958	DefenseFinder	ARC17925.1	Bacteria
Cluster_98958	DefenseFinder	TOC79026.1	Bacteria
Cluster_98958	DefenseFinder	TOL23085.1	Bacteria
Cluster_98958	DefenseFinder	MBX5368252.1	Bacteria
Cluster_98958	DefenseFinder	MBX5428033.1	Bacteria
Cluster_98958	DefenseFinder	MCL1727039.1	Bacteria
Cluster_98958	DefenseFinder	MCL1731587.1	Bacteria
Cluster_98958	DefenseFinder	MCQ6469392.1	Bacteria
Cluster_98958	DefenseFinder	MCQ6490566.1	Bacteria
Cluster_98958	DefenseFinder	CAJNZR010000001	Bacteria
Cluster_98959	DefenseFinder	AWMD01000258.1_5	Bacteria
Cluster_98959	DefenseFinder	KYY84778.1	Bacteria
Cluster_98959	DefenseFinder	OEA02112.1	Bacteria
Cluster_98959	DefenseFinder	OKY46259.1	Bacteria
Cluster_98959	DefenseFinder	OOQ64130.1	Bacteria
Cluster_98959	DefenseFinder	RPB42105.1	Bacteria
Cluster_98959	DefenseFinder	TON48059.1	Bacteria
Cluster_98959	DefenseFinder	CAJNZD010000007	Bacteria
Cluster_98960	DefenseFinder	AWMI01000064.1_2	Bacteria
Cluster_98960	DefenseFinder	TOK35295.1	Bacteria
Cluster_98960	DefenseFinder	TOO01394.1	Bacteria
Cluster_98961	DefenseFinder	AWMR01000300.1_1	Bacteria
Cluster_98961	DefenseFinder	KON53690.1	Bacteria
Cluster_98961	DefenseFinder	KZW41126.1	Bacteria
Cluster_98961	DefenseFinder	KZW65395.1	Bacteria
Cluster_98961	DefenseFinder	KZW25900.1	Bacteria
Cluster_98961	DefenseFinder	QNE56637.1	Bacteria
Cluster_98962	DefenseFinder	AXNN01000040.1_5	Bacteria
Cluster_98962	DefenseFinder	TXM30875.1	Bacteria
Cluster_98962	DefenseFinder	MQD33584.1	Bacteria
Cluster_98962	DefenseFinder	MQE99053.1	Bacteria
Cluster_98962	DefenseFinder	MQF33603.1	Bacteria
Cluster_98962	DefenseFinder	MBO1656828.1	Bacteria
Cluster_98962	DefenseFinder	MBO1654170.1	Bacteria
Cluster_98963	DefenseFinder	ETT19408.1	Bacteria
Cluster_98963	DefenseFinder	OQT44663.1	Bacteria
Cluster_98963	DefenseFinder	OQS92700.1	Bacteria
Cluster_98963	DefenseFinder	OQT01015.1	Bacteria
Cluster_98963	DefenseFinder	KIU90458.1	Bacteria
Cluster_98963	DefenseFinder	KXF95425.1	Bacteria
Cluster_98963	DefenseFinder	KYZ34904.1	Bacteria
Cluster_98963	DefenseFinder	ODZ18854.1	Bacteria
Cluster_98963	DefenseFinder	OQJ94264.1	Bacteria
Cluster_98963	DefenseFinder	OWL18025.1	Bacteria
Cluster_98963	DefenseFinder	OWL37583.1	Bacteria
Cluster_98963	DefenseFinder	OWL12112.1	Bacteria
Cluster_98963	DefenseFinder	OWL82162.1	Bacteria
Cluster_98964	DefenseFinder	EXH89954.1	Bacteria
Cluster_98964	DefenseFinder	TPT28569.1	Bacteria
Cluster_98964	DefenseFinder	MCG6631938.1	Bacteria
Cluster_98965	DefenseFinder	EXR08194.1	Bacteria
Cluster_98965	DefenseFinder	BBTU01000049.1_2	Bacteria
Cluster_98965	DefenseFinder	KRJ12720.1	Bacteria
Cluster_98965	DefenseFinder	BKNR01000055.1_1	Bacteria
Cluster_98965	DefenseFinder	MBU3141788.1	Bacteria
Cluster_98966	DefenseFinder	BAVF01000027.1_1	Bacteria
Cluster_98966	DefenseFinder	KYY11014.1	Bacteria
Cluster_98966	DefenseFinder	TOF60860.1	Bacteria
Cluster_98967	DefenseFinder	CDH74040.1	Bacteria
Cluster_98967	DefenseFinder	JTTC01000032.1_1	Bacteria
Cluster_98967	DefenseFinder	JTPK01000030.1_1	Bacteria
Cluster_98967	DefenseFinder	JTXV01000044.1_1	Bacteria
Cluster_98967	DefenseFinder	JTXF01000075.1_2	Bacteria
Cluster_98967	DefenseFinder	JTWD01000064.1_2	Bacteria
Cluster_98967	DefenseFinder	CRQ30630.1	Bacteria
Cluster_98967	DefenseFinder	CRS01074.1	Bacteria
Cluster_98967	DefenseFinder	CRN79649.1	Bacteria
Cluster_98967	DefenseFinder	CRX00541.1	Bacteria
Cluster_98967	DefenseFinder	CRN66246.1	Bacteria
Cluster_98967	DefenseFinder	CRP41112.1	Bacteria
Cluster_98967	DefenseFinder	CRO13695.1	Bacteria
Cluster_98967	DefenseFinder	CRO87170.1	Bacteria
Cluster_98967	DefenseFinder	CRX06574.1	Bacteria
Cluster_98967	DefenseFinder	KSN59775.1	Bacteria
Cluster_98967	DefenseFinder	KSS83646.1	Bacteria
Cluster_98967	DefenseFinder	KSS64137.1	Bacteria
Cluster_98967	DefenseFinder	OTH76038.1	Bacteria
Cluster_98967	DefenseFinder	OWI89689.1	Bacteria
Cluster_98967	DefenseFinder	ASD06974.1	Bacteria
Cluster_98967	DefenseFinder	PBW54862.1	Bacteria
Cluster_98967	DefenseFinder	PPB19699.1	Bacteria
Cluster_98967	DefenseFinder	QFTE01000035.1_5	Bacteria
Cluster_98967	DefenseFinder	QFVU01000023.1_1	Bacteria
Cluster_98967	DefenseFinder	RLR70529.1	Bacteria
Cluster_98967	DefenseFinder	RPN09082.1	Bacteria
Cluster_98967	DefenseFinder	RPY79092.1	Bacteria
Cluster_98967	DefenseFinder	THB06288.1	Bacteria
Cluster_98967	DefenseFinder	TLK64785.1	Bacteria
Cluster_98967	DefenseFinder	TLJ77796.1	Bacteria
Cluster_98967	DefenseFinder	TSB39110.1	Bacteria
Cluster_98967	DefenseFinder	QJE81826.1	Bacteria
Cluster_98967	DefenseFinder	NRR62933.1	Bacteria
Cluster_98967	DefenseFinder	QLJ86327.1	Bacteria
Cluster_98967	DefenseFinder	MBH8241840.1	Bacteria
Cluster_98967	DefenseFinder	JABTVX010000146	Bacteria
Cluster_98967	DefenseFinder	MBO8286475.1	Bacteria
Cluster_98967	DefenseFinder	MBT1132157.1	Bacteria
Cluster_98967	DefenseFinder	MBW6080118.1	Bacteria
Cluster_98967	DefenseFinder	MBW6225637.1	Bacteria
Cluster_98967	DefenseFinder	JAIPSK010000065	Bacteria
Cluster_98967	DefenseFinder	JAGFKO010000001	Bacteria
Cluster_98967	DefenseFinder	MCD2877794.1	Bacteria
Cluster_98967	DefenseFinder	MCD2982228.1	Bacteria
Cluster_98967	DefenseFinder	MCG0187723.1	Bacteria
Cluster_98967	DefenseFinder	MCG0236881.1	Bacteria
Cluster_98967	DefenseFinder	JAJPFR010000006	Bacteria
Cluster_98967	DefenseFinder	MCK1155410.1	Bacteria
Cluster_98967	DefenseFinder	MCK1185921.1	Bacteria
Cluster_98967	DefenseFinder	UPG00663.1	Bacteria
Cluster_98967	DefenseFinder	MCR3814602.1	Bacteria
Cluster_98967	DefenseFinder	MCT2375830.1	Bacteria
Cluster_98967	DefenseFinder	SPY95086.1	Bacteria
Cluster_98968	DefenseFinder	OQU21302.1	Bacteria
Cluster_98968	DefenseFinder	ODY48947.1	Bacteria
Cluster_98969	DefenseFinder	OQU24069.1	Bacteria
Cluster_98969	DefenseFinder	MCC3801466.1	Bacteria
Cluster_98970	DefenseFinder	JPKV01000011.1_1	Bacteria
Cluster_98970	DefenseFinder	RXQ09648.1	Bacteria
Cluster_98970	DefenseFinder	TOA11796.1	Bacteria
Cluster_98970	DefenseFinder	MQP57035.1	Bacteria
Cluster_98970	DefenseFinder	MQZ03119.1	Bacteria
Cluster_98971	DefenseFinder	JFCN01000010.1_5	Bacteria
Cluster_98972	DefenseFinder	KFJ86173.1	Bacteria
Cluster_98972	DefenseFinder	AVF64902.1	Bacteria
Cluster_98972	DefenseFinder	MCS0123205.1	Bacteria
Cluster_98973	DefenseFinder	KHF11081.1	Bacteria
Cluster_98974	DefenseFinder	BBKU01000016.1_3	Bacteria
Cluster_98975	DefenseFinder	BBLE01000019.1_2	Bacteria
Cluster_98976	DefenseFinder	CEDE01000005.1_1	Bacteria
Cluster_98976	DefenseFinder	BCCD01000016.1_4	Bacteria
Cluster_98977	DefenseFinder	KJG07405.1	Bacteria
Cluster_98978	DefenseFinder	KMV72953.1	Bacteria
Cluster_98979	DefenseFinder	CDU13548.1	Bacteria
Cluster_98980	DefenseFinder	CDT42916.1	Bacteria
Cluster_98981	DefenseFinder	KOF40862.1	Bacteria
Cluster_98981	DefenseFinder	OWU05457.1	Bacteria
Cluster_98981	DefenseFinder	OWU09192.1	Bacteria
Cluster_98981	DefenseFinder	TOB34581.1	Bacteria
Cluster_98981	DefenseFinder	CP046783.1_222	Bacteria
Cluster_98982	Padloc	JQBW01000010.1_2	Bacteria
Cluster_98982	DefenseFinder	KRN58340.1	Bacteria
Cluster_98983	DefenseFinder	ODA74658.1	Bacteria
Cluster_98984	DefenseFinder	KUJ73180.1	Bacteria
Cluster_98985	DefenseFinder	LNRG01000004.1_1	Bacteria
Cluster_98986	DefenseFinder	KYY54302.1	Bacteria
Cluster_98986	DefenseFinder	OCP84822.1	Bacteria
Cluster_98987	DefenseFinder	KYZ34582.1	Bacteria
Cluster_98988	DefenseFinder	KYX29061.1	Bacteria
Cluster_98989	DefenseFinder	OAG87242.1	Bacteria
Cluster_98990	DefenseFinder	OCG26686.1	Bacteria
Cluster_98991	DefenseFinder	ANZ09392.1	Bacteria
Cluster_98991	DefenseFinder	CP022243.1_782	Bacteria
Cluster_98991	DefenseFinder	TMX34018.1	Bacteria
Cluster_98991	DefenseFinder	TOG83446.1	Bacteria
Cluster_98991	DefenseFinder	TOO58908.1	Bacteria
Cluster_98991	DefenseFinder	NCM76765.1	Bacteria
Cluster_98992	DefenseFinder	AOM86097.1	Bacteria
Cluster_98993	DefenseFinder	ODS98671.1	Bacteria
Cluster_98994	DefenseFinder	ODW61048.1	Bacteria
Cluster_98995	DefenseFinder	ODX22628.1	Bacteria
Cluster_98995	DefenseFinder	OUJ31673.1	Bacteria
Cluster_98996	DefenseFinder	ODX74022.1	Bacteria
Cluster_98996	DefenseFinder	ODX71139.1	Bacteria
Cluster_98996	DefenseFinder	TOB57491.1	Bacteria
Cluster_98996	DefenseFinder	TOO66945.1	Bacteria
Cluster_98996	DefenseFinder	MBY7690449.1	Bacteria
Cluster_98996	DefenseFinder	CAJNZL010000008	Bacteria
Cluster_98997	DefenseFinder	OEB14511.1	Bacteria
Cluster_98997	DefenseFinder	OEB89269.1	Bacteria
Cluster_98997	DefenseFinder	TOK70658.1	Bacteria
Cluster_98997	DefenseFinder	TOQ03630.1	Bacteria
Cluster_98997	DefenseFinder	TOR13661.1	Bacteria
Cluster_98997	DefenseFinder	MCR9732507.1	Bacteria
Cluster_98998	DefenseFinder	OEB11826.1	Bacteria
Cluster_98998	DefenseFinder	MBO1671726.1	Bacteria
Cluster_98999	DefenseFinder	ODY96674.1	Bacteria
Cluster_99000	DefenseFinder	OMO35190.1	Bacteria
Cluster_99000	DefenseFinder	PMJ24905.1	Bacteria
Cluster_99001	DefenseFinder	AQM67730.1	Bacteria
Cluster_99002	Padloc	NEGT01000004.1_2	Bacteria
Cluster_99002	DefenseFinder	OTR24050.1	Bacteria
Cluster_99003	DefenseFinder	OTW14240.1	Bacteria
Cluster_99004	DefenseFinder	OUJ46603.1	Bacteria
Cluster_99004	DefenseFinder	TOL21574.1	Bacteria
Cluster_99004	DefenseFinder	TPB70222.1	Bacteria
Cluster_99004	DefenseFinder	MQD78354.1	Bacteria
Cluster_99004	DefenseFinder	MQF39145.1	Bacteria
Cluster_99005	DefenseFinder	OUQ50386.1	Bacteria
Cluster_99006	DefenseFinder	OXD35712.1	Bacteria
Cluster_99007	DefenseFinder	PAR27026.1	Bacteria
Cluster_99008	DefenseFinder	PAR52270.1	Bacteria
Cluster_99009	DefenseFinder	PAR49865.1	Bacteria
Cluster_99010	DefenseFinder	DICC01000008.1_1	Bacteria
Cluster_99011	DefenseFinder	DKIY01000119.1_8	Bacteria
Cluster_99012	DefenseFinder	NIWJ01000003.1_2	Bacteria
Cluster_99013	DefenseFinder	PME36630.1	Bacteria
Cluster_99014	DefenseFinder	PME13746.1	Bacteria
Cluster_99014	DefenseFinder	PMH57445.1	Bacteria
Cluster_99014	DefenseFinder	PMF56242.1	Bacteria
Cluster_99014	DefenseFinder	VFED01000095.1_8	Bacteria
Cluster_99015	DefenseFinder	PMI88356.1	Bacteria
Cluster_99016	DefenseFinder	PMG62355.1	Bacteria
Cluster_99017	DefenseFinder	PME82646.1	Bacteria
Cluster_99018	DefenseFinder	PMJ12786.1	Bacteria
Cluster_99018	DefenseFinder	PMI62302.1	Bacteria
Cluster_99018	DefenseFinder	PMG21039.1	Bacteria
Cluster_99019	DefenseFinder	PMP30299.1	Bacteria
Cluster_99019	DefenseFinder	PMP35407.1	Bacteria
Cluster_99020	DefenseFinder	PMO35470.1	Bacteria
Cluster_99021	DefenseFinder	PMM60830.1	Bacteria
Cluster_99022	DefenseFinder	PML06490.1	Bacteria
Cluster_99023	DefenseFinder	PMK88121.1	Bacteria
Cluster_99024	DefenseFinder	PMN41191.1	Bacteria
Cluster_99025	DefenseFinder	MCC5516060.1	Bacteria
Cluster_99026	DefenseFinder	MCC5567912.1	Bacteria
Cluster_99026	DefenseFinder	MCC4853435.1	Bacteria
Cluster_99027	DefenseFinder	PMK13424.1	Bacteria
Cluster_99028	DefenseFinder	PMS62541.1	Bacteria
Cluster_99028	DefenseFinder	PMT29150.1	Bacteria
Cluster_99028	DefenseFinder	PMT20084.1	Bacteria
Cluster_99029	DefenseFinder	CP025796.1_1295	Bacteria
Cluster_99030	DefenseFinder	AVF71317.1	Bacteria
Cluster_99030	DefenseFinder	MBT0068083.1	Bacteria
Cluster_99030	DefenseFinder	MBT0056751.1	Bacteria
Cluster_99030	DefenseFinder	MBS9882206.1	Bacteria
Cluster_99030	DefenseFinder	MBS9841555.1	Bacteria
Cluster_99030	DefenseFinder	MCA2469567.1	Bacteria
Cluster_99030	DefenseFinder	MCR9570599.1	Bacteria
Cluster_99030	DefenseFinder	MCS0146953.1	Bacteria
Cluster_99030	DefenseFinder	MCS0140744.1	Bacteria
Cluster_99030	DefenseFinder	MCS0264051.1	Bacteria
Cluster_99030	DefenseFinder	MCS0234101.1	Bacteria
Cluster_99030	DefenseFinder	MCS0107547.1	Bacteria
Cluster_99031	DefenseFinder	PQJ67564.1	Bacteria
Cluster_99032	DefenseFinder	RCR57651.1	Bacteria
Cluster_99033	DefenseFinder	RFQ06909.1	Bacteria
Cluster_99034	DefenseFinder	QQSW01000005.1_1	Bacteria
Cluster_99035	DefenseFinder	HBV74862.1	Bacteria
Cluster_99036	DefenseFinder	HBZ83223.1	Bacteria
Cluster_99037	DefenseFinder	RIZ56006.1	Bacteria
Cluster_99038	DefenseFinder	RKN14489.1	Bacteria
Cluster_99039	DefenseFinder	RLQ16037.1	Bacteria
Cluster_99040	DefenseFinder	RPA27590.1	Bacteria
Cluster_99041	DefenseFinder	RUT45809.1	Bacteria
Cluster_99042	DefenseFinder	RWN25264.1	Bacteria
Cluster_99043	DefenseFinder	SCLW01000011.1_1	Bacteria
Cluster_99044	DefenseFinder	RXP56117.1	Bacteria
Cluster_99044	DefenseFinder	RXQ24985.1	Bacteria
Cluster_99045	DefenseFinder	QBF81612.1	Bacteria
Cluster_99046	DefenseFinder	TCN98242.1	Bacteria
Cluster_99047	DefenseFinder	TCT47949.1	Bacteria
Cluster_99047	DefenseFinder	JAFNBW010000006	Bacteria
Cluster_99048	DefenseFinder	TCT67351.1	Bacteria
Cluster_99048	DefenseFinder	JAFNBE010000012	Bacteria
Cluster_99048	DefenseFinder	JAFNBS010000011	Bacteria
Cluster_99048	DefenseFinder	JAFNCS010000001	Bacteria
Cluster_99048	DefenseFinder	JAFNCZ010000008	Bacteria
Cluster_99048	DefenseFinder	JAFNDD010000012	Bacteria
Cluster_99048	DefenseFinder	JAFNDN010000003	Bacteria
Cluster_99048	DefenseFinder	JAFNJZ010000007	Bacteria
Cluster_99049	DefenseFinder	TCV31510.1	Bacteria
Cluster_99050	DefenseFinder	TCV17076.1	Bacteria
Cluster_99050	DefenseFinder	TCN73935.1	Bacteria
Cluster_99051	DefenseFinder	TDW32653.1	Bacteria
Cluster_99052	DefenseFinder	TII02930.1	Bacteria
Cluster_99053	DefenseFinder	TKF70386.1	Bacteria
Cluster_99053	DefenseFinder	TKF72929.1	Bacteria
Cluster_99054	DefenseFinder	QCO85313.1	Bacteria
Cluster_99055	DefenseFinder	SZXU01000009.1_2	Bacteria
Cluster_99056	DefenseFinder	TNI90747.1	Bacteria
Cluster_99057	DefenseFinder	TNZ07410.1	Bacteria
Cluster_99058	DefenseFinder	TNZ99512.1	Bacteria
Cluster_99058	DefenseFinder	TOL09884.1	Bacteria
Cluster_99059	DefenseFinder	TOA25528.1	Bacteria
Cluster_99060	DefenseFinder	TOB72744.1	Bacteria
Cluster_99060	DefenseFinder	TOI61050.1	Bacteria
Cluster_99060	DefenseFinder	TOK12581.1	Bacteria
Cluster_99060	DefenseFinder	NMS39698.1	Bacteria
Cluster_99060	DefenseFinder	MCG9538068.1	Bacteria
Cluster_99061	DefenseFinder	TOC08398.1	Bacteria
Cluster_99062	DefenseFinder	TOA23754.1	Bacteria
Cluster_99063	DefenseFinder	TOB23112.1	Bacteria
Cluster_99064	DefenseFinder	TOC28252.1	Bacteria
Cluster_99065	DefenseFinder	TOD38988.1	Bacteria
Cluster_99066	DefenseFinder	TOE82193.1	Bacteria
Cluster_99067	DefenseFinder	TOF17219.1	Bacteria
Cluster_99067	DefenseFinder	CAJNZV010000011	Bacteria
Cluster_99068	DefenseFinder	TOH80124.1	Bacteria
Cluster_99069	DefenseFinder	TOH91472.1	Bacteria
Cluster_99070	DefenseFinder	TOJ07109.1	Bacteria
Cluster_99071	DefenseFinder	TOK01235.1	Bacteria
Cluster_99071	DefenseFinder	KAB5599229.1	Bacteria
Cluster_99072	DefenseFinder	TOK51606.1	Bacteria
Cluster_99073	DefenseFinder	TOK97256.1	Bacteria
Cluster_99074	DefenseFinder	TOM48743.1	Bacteria
Cluster_99075	DefenseFinder	TOO37873.1	Bacteria
Cluster_99076	DefenseFinder	TWD39280.1	Bacteria
Cluster_99077	DefenseFinder	TWD74259.1	Bacteria
Cluster_99078	DefenseFinder	VCBM01000001.1_7	Bacteria
Cluster_99079	DefenseFinder	TXY12353.1	Bacteria
Cluster_99080	DefenseFinder	RPGB01000001.1_1	Bacteria
Cluster_99081	DefenseFinder	RPGF01000006.1_1	Bacteria
Cluster_99081	DefenseFinder	RPGI01000009.1_1	Bacteria
Cluster_99082	DefenseFinder	KAA8676621.1	Bacteria
Cluster_99083	DefenseFinder	BKKE01000086.1_5	Bacteria
Cluster_99084	DefenseFinder	MPS38551.1	Bacteria
Cluster_99085	Padloc	VZBO01000039.1_1	Bacteria
Cluster_99085	DefenseFinder	MQO12502.1	Bacteria
Cluster_99086	DefenseFinder	CP035682.1_174	Bacteria
Cluster_99087	DefenseFinder	CP035688.1_508	Bacteria
Cluster_99088	DefenseFinder	QGN59194.1	Bacteria
Cluster_99089	DefenseFinder	CP046785.1_169	Bacteria
Cluster_99090	DefenseFinder	QPQH01000001.1_1	Bacteria
Cluster_99090	DefenseFinder	MBY3777949.1	Bacteria
Cluster_99091	DefenseFinder	QHS13019.1	Bacteria
Cluster_99092	DefenseFinder	HDZ00743.1	Bacteria
Cluster_99093	DefenseFinder	NLA65671.1	Bacteria
Cluster_99094	DefenseFinder	NMV46184.1	Bacteria
Cluster_99095	DefenseFinder	NOT68589.1	Bacteria
Cluster_99096	DefenseFinder	JABJVN010000002	Bacteria
Cluster_99097	DefenseFinder	MBC1764455.1	Bacteria
Cluster_99098	DefenseFinder	QMV52134.1	Bacteria
Cluster_99099	DefenseFinder	GGB81926.1	Bacteria
Cluster_99100	DefenseFinder	GGS44717.1	Bacteria
Cluster_99101	DefenseFinder	MBE7215909.1	Bacteria
Cluster_99102	DefenseFinder	MBE7928319.1	Bacteria
Cluster_99103	DefenseFinder	MBF0745198.1	Bacteria
Cluster_99104	DefenseFinder	MBG9297709.1	Bacteria
Cluster_99105	DefenseFinder	MBI5788111.1	Bacteria
Cluster_99106	DefenseFinder	MBP0053961.1	Bacteria
Cluster_99107	DefenseFinder	JAFNAZ010000076	Bacteria
Cluster_99107	DefenseFinder	JAFNCH010000022	Bacteria
Cluster_99107	DefenseFinder	JAFNCK010000030	Bacteria
Cluster_99108	DefenseFinder	JAFNCN010000004	Bacteria
Cluster_99108	DefenseFinder	JAFNCR010000005	Bacteria
Cluster_99109	DefenseFinder	JAFNDB010000037	Bacteria
Cluster_99109	DefenseFinder	SBT11500.1	Bacteria
Cluster_99110	DefenseFinder	GHP85274.1	Bacteria
Cluster_99111	DefenseFinder	GIP39844.1	Bacteria
Cluster_99112	DefenseFinder	MBT0103230.1	Bacteria
Cluster_99113	DefenseFinder	MBT0017214.1	Bacteria
Cluster_99113	DefenseFinder	MBS9845085.1	Bacteria
Cluster_99113	DefenseFinder	MCS0134511.1	Bacteria
Cluster_99114	DefenseFinder	MBS9817435.1	Bacteria
Cluster_99115	DefenseFinder	MBT0197828.1	Bacteria
Cluster_99115	DefenseFinder	MBT0296206.1	Bacteria
Cluster_99116	DefenseFinder	MBT3804228.1	Bacteria
Cluster_99116	DefenseFinder	MBT5972677.1	Bacteria
Cluster_99117	DefenseFinder	CP078605.1_1011	Bacteria
Cluster_99118	DefenseFinder	CP078627.1_1002	Bacteria
Cluster_99119	DefenseFinder	JAHZBM010000075	Bacteria
Cluster_99119	DefenseFinder	CAKNMF010000014	Bacteria
Cluster_99120	DefenseFinder	MBY7724821.1	Bacteria
Cluster_99121	DefenseFinder	MCC3849522.1	Bacteria
Cluster_99122	DefenseFinder	MCC4218165.1	Bacteria
Cluster_99122	DefenseFinder	MCR9947469.1	Bacteria
Cluster_99123	DefenseFinder	MCC8447702.1	Bacteria
Cluster_99124	DefenseFinder	MCD4713202.1	Bacteria
Cluster_99125	DefenseFinder	MCE7731740.1	Bacteria
Cluster_99126	DefenseFinder	UJB19611.1	Bacteria
Cluster_99127	DefenseFinder	UJB73155.1	Bacteria
Cluster_99128	DefenseFinder	MCF5725535.1	Bacteria
Cluster_99129	DefenseFinder	MCF7504327.1	Bacteria
Cluster_99130	DefenseFinder	MCF7491710.1	Bacteria
Cluster_99131	DefenseFinder	MCG0021262.1	Bacteria
Cluster_99132	Padloc	JAKLCU010000007	Bacteria
Cluster_99132	DefenseFinder	MCG0546980.1	Bacteria
Cluster_99133	DefenseFinder	MCG2768289.1	Bacteria
Cluster_99134	DefenseFinder	MCG4616928.1	Bacteria
Cluster_99135	DefenseFinder	MCG7822896.1	Bacteria
Cluster_99136	DefenseFinder	MCG9668124.1	Bacteria
Cluster_99137	DefenseFinder	MCG9639066.1	Bacteria
Cluster_99138	DefenseFinder	JAKZKJ010000011	Bacteria
Cluster_99139	Padloc	JAEMQF010000269	Bacteria
Cluster_99139	DefenseFinder	MCI4430388.1	Bacteria
Cluster_99140	DefenseFinder	JAJEBV010000040	Bacteria
Cluster_99141	DefenseFinder	CP094880.1_748	Bacteria
Cluster_99142	DefenseFinder	MCK4354930.1	Bacteria
Cluster_99143	DefenseFinder	UTM58054.1	Bacteria
Cluster_99144	DefenseFinder	MCK8065218.1	Bacteria
Cluster_99145	DefenseFinder	MCL1098356.1	Bacteria
Cluster_99146	DefenseFinder	JAEWXH010000135	Bacteria
Cluster_99147	DefenseFinder	CP092784.1_1780	Bacteria
Cluster_99148	DefenseFinder	MCO5073037.1	Bacteria
Cluster_99149	DefenseFinder	JAGYWY010000004	Bacteria
Cluster_99150	DefenseFinder	AP024887.1_1582	Bacteria
Cluster_99151	DefenseFinder	AP025458.1_1889	Bacteria
Cluster_99152	DefenseFinder	AP025499.1_728	Bacteria
Cluster_99153	DefenseFinder	AP025503.1_1957	Bacteria
Cluster_99154	DefenseFinder	UTT84183.1	Bacteria
Cluster_99155	DefenseFinder	MCR9315728.1	Bacteria
Cluster_99156	DefenseFinder	MCR9603183.1	Bacteria
Cluster_99157	DefenseFinder	MCR9477421.1	Bacteria
Cluster_99158	DefenseFinder	MCR9820656.1	Bacteria
Cluster_99159	DefenseFinder	MCR9805270.1	Bacteria
Cluster_99159	DefenseFinder	MCR9649615.1	Bacteria
Cluster_99160	DefenseFinder	MCR9694070.1	Bacteria
Cluster_99161	DefenseFinder	MCR9876353.1	Bacteria
Cluster_99162	DefenseFinder	MCS0064703.1	Bacteria
Cluster_99163	DefenseFinder	MCS0214025.1	Bacteria
Cluster_99163	DefenseFinder	MCS0250173.1	Bacteria
Cluster_99164	DefenseFinder	MCS0325697.1	Bacteria
Cluster_99165	DefenseFinder	CADBYW010000034	Bacteria
Cluster_99166	DefenseFinder	CAIJXM010000066	Bacteria
Cluster_99166	DefenseFinder	CAJAAO010000149	Bacteria
Cluster_99167	DefenseFinder	CAE6952911.1	Bacteria
Cluster_99168	DefenseFinder	CAE6890178.1	Bacteria
Cluster_99169	DefenseFinder	CAJLGS010000005	Bacteria
Cluster_99170	DefenseFinder	CAJNZT010000008	Bacteria
Cluster_99171	DefenseFinder	CAJOAB010000001	Bacteria
Cluster_99172	DefenseFinder	CAJXGX010000178	Bacteria
Cluster_99173	DefenseFinder	CAH0523893.1	Bacteria
Cluster_99174	DefenseFinder	CAKREZ010000024	Bacteria
Cluster_99175	DefenseFinder	CALVHG010000021	Bacteria
Cluster_99176	DefenseFinder	CALWFZ010000011	Bacteria
Cluster_99177	DefenseFinder	CAMASH010000075	Bacteria
Cluster_99178	Padloc	AP009153.1_22056	Bacteria
Cluster_99178	Padloc	AP009153.1_22056	Bacteria
Cluster_99178	DefenseFinder	BAH37227.1	Bacteria
Cluster_99179	Padloc	CP002086.1_21461	Bacteria
Cluster_99179	Padloc	CP002086.1_21461	Bacteria
Cluster_99180	Padloc	CM000749.1_85513	Bacteria
Cluster_99180	Padloc	CM000749.1_85513	Bacteria
Cluster_99180	DefenseFinder	EEM43150.1	Bacteria
Cluster_99181	Padloc	CP003206.1_43309	Bacteria
Cluster_99182	Padloc	HE995407.1_76486	Bacteria
Cluster_99182	Padloc	CP021809.1_54904	Bacteria
Cluster_99182	DefenseFinder	CCM69851.1	Bacteria
Cluster_99182	DefenseFinder	ASP80485.1	Bacteria
Cluster_99183	Padloc	KB822674.1_10595	Bacteria
Cluster_99184	Padloc	KB904821.1_37255	Bacteria
Cluster_99185	Padloc	CP003969.1_22461	Bacteria
Cluster_99186	Padloc	ALKY01000027.1_5	Bacteria
Cluster_99186	DefenseFinder	ALKY01000027.1_5	Bacteria
Cluster_99187	Padloc	AWHT01000147.1_9	Bacteria
Cluster_99187	Padloc	BAYS01000030.1_3	Bacteria
Cluster_99187	DefenseFinder	AWHT01000147.1_9	Bacteria
Cluster_99187	DefenseFinder	GAJ78616.1	Bacteria
Cluster_99188	Padloc	AWIB01000179.1_2	Bacteria
Cluster_99188	Padloc	CP063525.1_23557	Bacteria
Cluster_99188	DefenseFinder	AWIB01000179.1_6	Bacteria
Cluster_99189	Padloc	AYVD01000001.1_1	Bacteria
Cluster_99189	Padloc	MZDF01000003.1_1	Bacteria
Cluster_99189	Padloc	NBPM01000001.1_1	Bacteria
Cluster_99189	Padloc	NBOX01000001.1_3	Bacteria
Cluster_99189	Padloc	NBRT01000001.1_3	Bacteria
Cluster_99190	Padloc	KI783182.1_11945	Bacteria
Cluster_99190	DefenseFinder	ETJ85647.1	Bacteria
Cluster_99191	Padloc	BAUV01000004.1_1	Bacteria
Cluster_99192	Padloc	CCAT010000086.1_	Bacteria
Cluster_99193	Padloc	JOEI01000006.1_1	Bacteria
Cluster_99194	Padloc	JOCG01000009.1_2	Bacteria
Cluster_99195	Padloc	JFCG01000013.1_1	Bacteria
Cluster_99195	DefenseFinder	JFCG01000013.1_1	Bacteria
Cluster_99196	Padloc	JQLK01000005.1_1	Bacteria
Cluster_99197	Padloc	JRDZ01000097.1_3	Bacteria
Cluster_99197	Padloc	JRDU01000011.1_1	Bacteria
Cluster_99197	Padloc	MXWA01000001.1_3	Bacteria
Cluster_99197	Padloc	VCTL02000008.1_1	Bacteria
Cluster_99197	Padloc	VCTN02000005.1_1	Bacteria
Cluster_99197	Padloc	CP063684.2_39774	Bacteria
Cluster_99198	Padloc	CP008726.1_36042	Bacteria
Cluster_99199	Padloc	JSRP01000005.1_5	Bacteria
Cluster_99200	Padloc	JTRZ01000009.1_1	Bacteria
Cluster_99200	Padloc	NKXZ01000018.1_1	Bacteria
Cluster_99201	Padloc	CP009313.1_44311	Bacteria
Cluster_99202	Padloc	JXCP01000012.1_1	Bacteria
Cluster_99202	Padloc	POUE01000026.1_0	Bacteria
Cluster_99203	Padloc	JZSO01000010.1_3	Bacteria
Cluster_99204	Padloc	LEEB01000017.1_5	Bacteria
Cluster_99204	DefenseFinder	KLQ90237.1	Bacteria
Cluster_99205	Padloc	LDUP01000008.1_2	Bacteria
Cluster_99205	DefenseFinder	KMN72591.1	Bacteria
Cluster_99206	Padloc	JVCQ01000007.1_9	Bacteria
Cluster_99207	Padloc	KQ257820.1_10347	Bacteria
Cluster_99208	Padloc	KQ257829.1_77592	Bacteria
Cluster_99208	DefenseFinder	KND29492.1	Bacteria
Cluster_99209	Padloc	LHIH01000010.1_6	Bacteria
Cluster_99209	Padloc	JYSU01000008.1_6	Bacteria
Cluster_99209	Padloc	JYUB01000015.1_1	Bacteria
Cluster_99209	Padloc	JYVN01000023.1_2	Bacteria
Cluster_99209	Padloc	MXGE01000006.1_6	Bacteria
Cluster_99209	Padloc	CP020565.1_39952	Bacteria
Cluster_99209	Padloc	QATG01000020.1_3	Bacteria
Cluster_99209	Padloc	QATR01000025.1_3	Bacteria
Cluster_99210	Padloc	BBYD01000181.1_1	Bacteria
Cluster_99210	Padloc	QWUN01000006.1_1	Bacteria
Cluster_99210	Padloc	FAML01000001.1_3	Bacteria
Cluster_99210	Padloc	FULH01000003.1_4	Bacteria
Cluster_99210	Padloc	FUNU01000001.1_1	Bacteria
Cluster_99210	Padloc	FUQR01000001.1_1	Bacteria
Cluster_99211	Padloc	CZAP01000001.1_1	Bacteria
Cluster_99212	Padloc	LMCY01000018.1_3	Bacteria
Cluster_99212	DefenseFinder	KQV45604.1	Bacteria
Cluster_99213	Padloc	LMGE01000012.1_2	Bacteria
Cluster_99214	Padloc	LHTD01000001.1_9	Bacteria
Cluster_99214	Padloc	CP019412.1_44403	Bacteria
Cluster_99214	Padloc	QLEU01000002.1_3	Bacteria
Cluster_99214	Padloc	QLEY01000001.1_3	Bacteria
Cluster_99214	Padloc	QLFG01000001.1_4	Bacteria
Cluster_99214	Padloc	QLFO01000001.1_3	Bacteria
Cluster_99214	Padloc	QLFY01000001.1_3	Bacteria
Cluster_99214	Padloc	QLGS01000001.1_3	Bacteria
Cluster_99214	Padloc	QLHF01000001.1_4	Bacteria
Cluster_99214	Padloc	QLHJ01000001.1_4	Bacteria
Cluster_99214	Padloc	QLHW01000037.1_2	Bacteria
Cluster_99214	Padloc	QLIF01000002.1_3	Bacteria
Cluster_99214	Padloc	QLIG01000001.1_3	Bacteria
Cluster_99215	Padloc	BBWR01000013.1_5	Bacteria
Cluster_99215	DefenseFinder	BBWR01000013.1_4	Bacteria
Cluster_99216	Padloc	LDRL01000232.1_1	Bacteria
Cluster_99216	Padloc	LDRN01000062.1_3	Bacteria
Cluster_99216	DefenseFinder	KTS30711.1	Bacteria
Cluster_99216	DefenseFinder	KTS52505.1	Bacteria
Cluster_99217	Padloc	BCMK01000062.1_5	Bacteria
Cluster_99218	Padloc	KQ948179.1_71201	Bacteria
Cluster_99219	Padloc	LQZW01000277.1_2	Bacteria
Cluster_99219	Padloc	NTMN01000003.1_2	Bacteria
Cluster_99219	DefenseFinder	KXI77032.1	Bacteria
Cluster_99219	DefenseFinder	PDR94910.1	Bacteria
Cluster_99220	Padloc	BCUB01000013.1_8	Bacteria
Cluster_99220	DefenseFinder	BCUB01000013.1_7	Bacteria
Cluster_99221	Padloc	LVPI01000056.1_2	Bacteria
Cluster_99221	DefenseFinder	LVPI01000056.1_3	Bacteria
Cluster_99222	Padloc	LBCX01000003.1_2	Bacteria
Cluster_99222	DefenseFinder	OAV72129.1	Bacteria
Cluster_99223	Padloc	LZFK01000002.1_3	Bacteria
Cluster_99224	Padloc	CP015250.1_10835	Bacteria
Cluster_99224	DefenseFinder	AOM09551.1	Bacteria
Cluster_99225	Padloc	MIKJ01000157.1_1	Bacteria
Cluster_99225	DefenseFinder	OEC18514.1	Bacteria
Cluster_99226	Padloc	LUJJ01000010.1_1	Bacteria
Cluster_99226	DefenseFinder	LUJJ01000010.1_1	Bacteria
Cluster_99227	Padloc	MLRE01000019.1_5	Bacteria
Cluster_99227	DefenseFinder	OHH07099.1	Bacteria
Cluster_99228	Padloc	MLYB01000018.1_1	Bacteria
Cluster_99228	Padloc	QARD01000018.1_5	Bacteria
Cluster_99228	DefenseFinder	OHF98198.1	Bacteria
Cluster_99228	DefenseFinder	PUQ11851.1	Bacteria
Cluster_99229	Padloc	MLBJ01000014.1_3	Bacteria
Cluster_99230	Padloc	MACD01000102.1_5	Bacteria
Cluster_99230	Padloc	JADAME010000005	Bacteria
Cluster_99230	DefenseFinder	OJE16503.1	Bacteria
Cluster_99230	DefenseFinder	JADAME010000005	Bacteria
Cluster_99231	Padloc	BDHJ01000015.1_3	Bacteria
Cluster_99231	DefenseFinder	BDHJ01000015.1_2	Bacteria
Cluster_99232	Padloc	MSRF01000032.1_4	Bacteria
Cluster_99232	DefenseFinder	ONK25109.1	Bacteria
Cluster_99233	Padloc	CP014689.1_13293	Bacteria
Cluster_99234	Padloc	MXIL01000011.1_1	Bacteria
Cluster_99234	Padloc	MXCH01000002.1_2	Bacteria
Cluster_99234	Padloc	QATJ01000018.1_3	Bacteria
Cluster_99234	Padloc	WFIP01000004.1_2	Bacteria
Cluster_99234	Padloc	CP045954.1_40274	Bacteria
Cluster_99234	Padloc	CP053055.1_40558	Bacteria
Cluster_99234	Padloc	OEXQ01000124.1_6	Bacteria
Cluster_99234	Padloc	CAIZAF010000054	Bacteria
Cluster_99235	Padloc	MZBS01000001.1_3	Bacteria
Cluster_99235	Padloc	MZCG01000001.1_5	Bacteria
Cluster_99235	Padloc	CP030231.1_10935	Bacteria
Cluster_99235	Padloc	SMLR01000004.1_1	Bacteria
Cluster_99236	Padloc	MRYP01000004.1_9	Bacteria
Cluster_99237	Padloc	BBRN01000003.1_2	Bacteria
Cluster_99238	Padloc	MWIF01000243.1_2	Bacteria
Cluster_99239	Padloc	MSIH01000002.1_1	Bacteria
Cluster_99240	Padloc	NPBQ01000029.1_6	Bacteria
Cluster_99241	Padloc	NSFR01000001.1_7	Bacteria
Cluster_99241	Padloc	NSFO01000002.1_4	Bacteria
Cluster_99241	Padloc	JADAMJ010000003	Bacteria
Cluster_99241	DefenseFinder	PBB50238.1	Bacteria
Cluster_99241	DefenseFinder	MBE1715399.1	Bacteria
Cluster_99242	Padloc	DBHC01000036.1_8	Bacteria
Cluster_99242	DefenseFinder	DBHC01000036.1_7	Bacteria
Cluster_99243	Padloc	DBIV01000060.1_1	Bacteria
Cluster_99243	DefenseFinder	DBIV01000060.1_3	Bacteria
Cluster_99244	Padloc	DEIZ01000082.1_1	Bacteria
Cluster_99244	DefenseFinder	DEIZ01000082.1_2	Bacteria
Cluster_99245	Padloc	MVIO01000017.1_2	Bacteria
Cluster_99245	DefenseFinder	PCM38206.1	Bacteria
Cluster_99246	Padloc	DJZA01000008.1_4	Bacteria
Cluster_99246	DefenseFinder	DJZA01000008.1_3	Bacteria
Cluster_99247	Padloc	DKLQ01000006.1_4	Bacteria
Cluster_99247	DefenseFinder	DKLQ01000006.1_4	Bacteria
Cluster_99248	Padloc	NKES01000010.1_7	Bacteria
Cluster_99248	Padloc	NOBW01000070.1_1	Bacteria
Cluster_99248	Padloc	BFUF01000041.1_1	Bacteria
Cluster_99248	Padloc	BFYX01000010.1_1	Bacteria
Cluster_99248	Padloc	BHZM01000006.1_1	Bacteria
Cluster_99248	Padloc	BIAH01000013.1_6	Bacteria
Cluster_99248	Padloc	WTQN01000013.1_3	Bacteria
Cluster_99248	Padloc	JABGLV010000003	Bacteria
Cluster_99248	Padloc	JAJAAV010000001	Bacteria
Cluster_99248	Padloc	JAGMNW010000012	Bacteria
Cluster_99248	Padloc	JANDDP010000004	Bacteria
Cluster_99248	Padloc	CAJFQS010000022	Bacteria
Cluster_99249	Padloc	NTGR01000001.1_6	Bacteria
Cluster_99250	Padloc	CP022685.1_48378	Bacteria
Cluster_99251	Padloc	NTZK01000028.1_5	Bacteria
Cluster_99251	DefenseFinder	PET16738.1	Bacteria
Cluster_99252	Padloc	NUVT01000040.1_1	Bacteria
Cluster_99252	DefenseFinder	PFJ17072.1	Bacteria
Cluster_99253	Padloc	NUZP01000048.1_1	Bacteria
Cluster_99253	DefenseFinder	PFO84463.1	Bacteria
Cluster_99254	Padloc	NUGG01000002.1_1	Bacteria
Cluster_99254	DefenseFinder	PGL03581.1	Bacteria
Cluster_99255	Padloc	PADC01000002.1_5	Bacteria
Cluster_99255	DefenseFinder	MAV29475.1	Bacteria
Cluster_99256	Padloc	POIF01000404.1_2	Bacteria
Cluster_99256	DefenseFinder	POIF01000404.1_2	Bacteria
Cluster_99257	Padloc	JZNG01000025.1_2	Bacteria
Cluster_99257	Padloc	CAJVGG010000087	Bacteria
Cluster_99258	Padloc	QAZA01000017.1_2	Bacteria
Cluster_99259	Padloc	QEOR01000001.1_1	Bacteria
Cluster_99259	DefenseFinder	PVZ48669.1	Bacteria
Cluster_99260	Padloc	PRLF01000007.1_5	Bacteria
Cluster_99260	Padloc	WKQJ01000031.1_2	Bacteria
Cluster_99260	Padloc	JAKNFQ010000024	Bacteria
Cluster_99260	Padloc	JAKNFR010000003	Bacteria
Cluster_99260	Padloc	CAKWMN010000009	Bacteria
Cluster_99260	Padloc	CAKXSE010000005	Bacteria
Cluster_99260	Padloc	CAKXTJ010000010	Bacteria
Cluster_99261	Padloc	QNGB01000004.1_1	Bacteria
Cluster_99262	Padloc	PPUK01000008.1_4	Bacteria
Cluster_99262	Padloc	JADOZP010000001	Bacteria
Cluster_99263	Padloc	QQBH01000004.1_1	Bacteria
Cluster_99264	Padloc	QQNA01000033.1_1	Bacteria
Cluster_99264	DefenseFinder	RDG39065.1	Bacteria
Cluster_99265	Padloc	QECL01000027.1_1	Bacteria
Cluster_99265	Padloc	QECO01000014.1_1	Bacteria
Cluster_99265	DefenseFinder	QECL01000027.1_1	Bacteria
Cluster_99265	DefenseFinder	QECO01000014.1_8	Bacteria
Cluster_99266	Padloc	QUJK01000019.1_4	Bacteria
Cluster_99266	Padloc	JAAINS010000022	Bacteria
Cluster_99266	Padloc	JAAINR010000022	Bacteria
Cluster_99266	Padloc	JAGZSU010000041	Bacteria
Cluster_99266	Padloc	JAJBPN010000020	Bacteria
Cluster_99266	Padloc	JAKNIV010000052	Bacteria
Cluster_99266	DefenseFinder	RHT61111.1	Bacteria
Cluster_99266	DefenseFinder	NSD97740.1	Bacteria
Cluster_99266	DefenseFinder	NSD94607.1	Bacteria
Cluster_99266	DefenseFinder	MBS6946525.1	Bacteria
Cluster_99266	DefenseFinder	MCB5692409.1	Bacteria
Cluster_99266	DefenseFinder	MCG4513911.1	Bacteria
Cluster_99267	Padloc	CP019290.1_11734	Bacteria
Cluster_99267	DefenseFinder	AXX59369.1	Bacteria
Cluster_99268	Padloc	BCUP01000002.1_3	Bacteria
Cluster_99269	Padloc	NOJK01000014.1_1	Bacteria
Cluster_99269	DefenseFinder	NOJK01000014.1_1	Bacteria
Cluster_99270	Padloc	CP031834.1_39905	Bacteria
Cluster_99270	DefenseFinder	CP031834.1_3851	Bacteria
Cluster_99271	Padloc	MKCP01000034.1_3	Bacteria
Cluster_99272	Padloc	RPRR01000149.1_1	Bacteria
Cluster_99273	Padloc	CP034454.1_29193	Bacteria
Cluster_99273	DefenseFinder	AZO54412.1	Bacteria
Cluster_99274	Padloc	PNTQ01000028.1_2	Bacteria
Cluster_99274	Padloc	CP025573.1_32712	Bacteria
Cluster_99274	Padloc	JAJAKD010000031	Bacteria
Cluster_99274	DefenseFinder	PNTQ01000028.1_3	Bacteria
Cluster_99274	DefenseFinder	AZZ27627.1	Bacteria
Cluster_99274	DefenseFinder	MCB4670889.1	Bacteria
Cluster_99275	Padloc	NRQS01000002.1_7	Bacteria
Cluster_99275	DefenseFinder	RXM65878.1	Bacteria
Cluster_99276	Padloc	RBZK01000001.1_2	Bacteria
Cluster_99276	DefenseFinder	RZP93645.1	Bacteria
Cluster_99277	Padloc	QXMK01000003.1_9	Bacteria
Cluster_99277	DefenseFinder	RZV14515.1	Bacteria
Cluster_99278	Padloc	LABE01000088.1_1	Bacteria
Cluster_99278	DefenseFinder	LABE01000088.1_1	Bacteria
Cluster_99279	Padloc	SMFR01000003.1_7	Bacteria
Cluster_99280	Padloc	SOPN01000015.1_5	Bacteria
Cluster_99281	Padloc	SRID01000277.1_5	Bacteria
Cluster_99282	Padloc	NNHJ01000028.1_6	Bacteria
Cluster_99283	Padloc	NNQG01000190.1_2	Bacteria
Cluster_99283	Padloc	NNRD01000002.1_9	Bacteria
Cluster_99283	DefenseFinder	TOQ03047.1	Bacteria
Cluster_99283	DefenseFinder	TOR20214.1	Bacteria
Cluster_99284	Padloc	SSVZ01000013.1_1	Bacteria
Cluster_99284	Padloc	SSWB01000060.1_1	Bacteria
Cluster_99285	Padloc	VIOI01000024.1_2	Bacteria
Cluster_99285	DefenseFinder	TQO65220.1	Bacteria
Cluster_99286	Padloc	VIQG01000111.1_5	Bacteria
Cluster_99286	DefenseFinder	TQQ67706.1	Bacteria
Cluster_99287	Padloc	VIWV01000001.1_3	Bacteria
Cluster_99288	Padloc	VIWV01000001.1_3	Bacteria
Cluster_99289	Padloc	CP042422.1_17106	Bacteria
Cluster_99289	Padloc	CP042423.1_39451	Bacteria
Cluster_99289	DefenseFinder	QEA48308.1	Bacteria
Cluster_99289	DefenseFinder	QEA48341.1	Bacteria
Cluster_99290	Padloc	VSHM01000026.1_7	Bacteria
Cluster_99290	DefenseFinder	TXY72869.1	Bacteria
Cluster_99291	Padloc	VTLJ01000008.1_1	Bacteria
Cluster_99291	DefenseFinder	TYW38904.1	Bacteria
Cluster_99292	Padloc	SEUK01000043.1_1	Bacteria
Cluster_99292	DefenseFinder	KAA1162782.1	Bacteria
Cluster_99293	Padloc	WITJ01000001.1_2	Bacteria
Cluster_99293	DefenseFinder	MQW38338.1	Bacteria
Cluster_99294	Padloc	PHGV01000009.1_7	Bacteria
Cluster_99295	Padloc	CP046804.1_66496	Bacteria
Cluster_99295	DefenseFinder	CP046804.1_672	Bacteria
Cluster_99296	Padloc	VKAB01000025.1_3	Bacteria
Cluster_99297	Padloc	VSND01000044.1_3	Bacteria
Cluster_99298	Padloc	VSOD01000104.1_6	Bacteria
Cluster_99298	DefenseFinder	VSOD01000104.1_5	Bacteria
Cluster_99299	Padloc	VSOF01000266.1_1	Bacteria
Cluster_99300	Padloc	WRMH01000002.1_9	Bacteria
Cluster_99301	Padloc	VXXR01000303.1_2	Bacteria
Cluster_99301	DefenseFinder	MYK94917.1	Bacteria
Cluster_99302	Padloc	WWHA01000001.1_3	Bacteria
Cluster_99303	Padloc	CP048021.1_26257	Bacteria
Cluster_99303	DefenseFinder	QHS23765.1	Bacteria
Cluster_99304	Padloc	JAAGLR010000911	Bacteria
Cluster_99305	Padloc	JAAGMP010000642	Bacteria
Cluster_99306	Padloc	JAAGNJ010000382	Bacteria
Cluster_99307	Padloc	JAAMPJ010000006	Bacteria
Cluster_99308	Padloc	JAAOZE010000001	Bacteria
Cluster_99308	Padloc	JAFAAM010000351	Bacteria
Cluster_99309	Padloc	JAASQS010000009	Bacteria
Cluster_99310	Padloc	BJBU01000002.1_3	Bacteria
Cluster_99310	DefenseFinder	GCF83922.1	Bacteria
Cluster_99311	Padloc	JABAIC010000001	Bacteria
Cluster_99311	DefenseFinder	NLR38083.1	Bacteria
Cluster_99312	Padloc	SPNQ01000004.1_1	Bacteria
Cluster_99313	Padloc	JABBMN010000030	Bacteria
Cluster_99313	Padloc	JABBMG010000027	Bacteria
Cluster_99313	DefenseFinder	NMK52389.1	Bacteria
Cluster_99313	DefenseFinder	NMK75262.1	Bacteria
Cluster_99314	Padloc	JABBWU010000001	Bacteria
Cluster_99315	Padloc	JABRVN010000002	Bacteria
Cluster_99316	Padloc	JABRVJ010000141	Bacteria
Cluster_99317	Padloc	JABFXY010000131	Bacteria
Cluster_99318	Padloc	JABWNY020000010	Bacteria
Cluster_99319	Padloc	VMSP01000082.1_2	Bacteria
Cluster_99319	Padloc	JAHIGM010000091	Bacteria
Cluster_99319	DefenseFinder	MBA3006770.1	Bacteria
Cluster_99319	DefenseFinder	MBU4029711.1	Bacteria
Cluster_99320	Padloc	CP055991.1_52027	Bacteria
Cluster_99320	DefenseFinder	QMR68282.1	Bacteria
Cluster_99321	Padloc	JACJEF010000004	Bacteria
Cluster_99321	DefenseFinder	MBB1297305.1	Bacteria
Cluster_99322	Padloc	JACHLB010000009	Bacteria
Cluster_99322	DefenseFinder	MBB6389239.1	Bacteria
Cluster_99323	Padloc	CP046884.1_34181	Bacteria
Cluster_99324	Padloc	BMMB01000002.1_7	Bacteria
Cluster_99324	DefenseFinder	GGJ05300.1	Bacteria
Cluster_99325	Padloc	BMPQ01000005.1_2	Bacteria
Cluster_99326	Padloc	BMSK01000005.1_1	Bacteria
Cluster_99327	Padloc	BMVX01000006.1_2	Bacteria
Cluster_99328	Padloc	CP062262.1_43015	Bacteria
Cluster_99329	Padloc	JABJUU010000006	Bacteria
Cluster_99330	Padloc	SVRW01000002.1_2	Bacteria
Cluster_99330	DefenseFinder	MBE6648144.1	Bacteria
Cluster_99331	Padloc	SVNY01000002.1_3	Bacteria
Cluster_99332	Padloc	JADCSQ010000003	Bacteria
Cluster_99332	DefenseFinder	MBE7321708.1	Bacteria
Cluster_99333	Padloc	JADGBU010000008	Bacteria
Cluster_99333	DefenseFinder	MBF0212264.1	Bacteria
Cluster_99334	Padloc	JACGOV010000018	Bacteria
Cluster_99334	DefenseFinder	MBF2321027.1	Bacteria
Cluster_99335	Padloc	BMAQ01000003.1_1	Bacteria
Cluster_99336	Padloc	JADMUI010000003	Bacteria
Cluster_99336	DefenseFinder	JADMUI010000003	Bacteria
Cluster_99337	Padloc	JADNER010000010	Bacteria
Cluster_99338	Padloc	JADQDL010000020	Bacteria
Cluster_99339	Padloc	JADQVU010000016	Bacteria
Cluster_99340	Padloc	CP060585.1_16549	Bacteria
Cluster_99341	Padloc	JAENSH010000042	Bacteria
Cluster_99342	Padloc	CP064192.1_84443	Bacteria
Cluster_99343	Padloc	CP068484.1_44250	Bacteria
Cluster_99344	Padloc	BONC01000005.1_1	Bacteria
Cluster_99345	Padloc	CP070326.1_38599	Bacteria
Cluster_99346	Padloc	JAFRKS010000132	Bacteria
Cluster_99347	Padloc	JAFWME010000026	Bacteria
Cluster_99348	Padloc	JAFXPP010000021	Bacteria
Cluster_99348	DefenseFinder	MBR3542936.1	Bacteria
Cluster_99349	Padloc	JAFZLB010000110	Bacteria
Cluster_99350	Padloc	JAGAJE010000018	Bacteria
Cluster_99350	DefenseFinder	MBO5466934.1	Bacteria
Cluster_99351	Padloc	JAFIKL010000040	Bacteria
Cluster_99351	Padloc	CAKWBR010000122	Bacteria
Cluster_99351	DefenseFinder	JAFIKL010000040	Bacteria
Cluster_99351	DefenseFinder	CAKWBR010000122	Bacteria
Cluster_99352	Padloc	JAGBAZ010000035	Bacteria
Cluster_99352	DefenseFinder	MBQ5328636.1	Bacteria
Cluster_99353	Padloc	JAGUSM010000009	Bacteria
Cluster_99354	Padloc	JAHDLH010000386	Bacteria
Cluster_99354	DefenseFinder	JAHDLH010000386	Bacteria
Cluster_99355	Padloc	JAGDLE010000002	Bacteria
Cluster_99355	DefenseFinder	MBT0056841.1	Bacteria
Cluster_99356	Padloc	JAGDJF010000004	Bacteria
Cluster_99356	DefenseFinder	MBS9841644.1	Bacteria
Cluster_99357	Padloc	JAAOJM010000252	Bacteria
Cluster_99357	Padloc	JAAOKK010000253	Bacteria
Cluster_99358	Padloc	JAAXYD010000047	Bacteria
Cluster_99358	Padloc	FMCM01000457.1_2	Bacteria
Cluster_99359	Padloc	CP076023.1_25910	Bacteria
Cluster_99360	Padloc	CP036085.1_43273	Bacteria
Cluster_99360	Padloc	CP072057.1_96501	Bacteria
Cluster_99360	DefenseFinder	QWH81869.1	Bacteria
Cluster_99360	DefenseFinder	QWI96320.1	Bacteria
Cluster_99361	Padloc	JAHLJF010000001	Bacteria
Cluster_99361	DefenseFinder	MBU3888563.1	Bacteria
Cluster_99362	Padloc	JAHRIC010000028	Bacteria
Cluster_99363	Padloc	DXOP01000172.1_2	Bacteria
Cluster_99364	Padloc	PXNV01000080.1_4	Bacteria
Cluster_99365	Padloc	JAIBCB010000005	Bacteria
Cluster_99365	DefenseFinder	MBX7062701.1	Bacteria
Cluster_99366	Padloc	JAIMJJ010000011	Bacteria
Cluster_99366	DefenseFinder	MBY6285231.1	Bacteria
Cluster_99367	Padloc	VNQO01000006.1_2	Bacteria
Cluster_99368	Padloc	WWCB01000010.1_1	Bacteria
Cluster_99369	Padloc	JAHLTM010000001	Bacteria
Cluster_99369	DefenseFinder	MCA0763667.1	Bacteria
Cluster_99370	Padloc	JAIUZH010000001	Bacteria
Cluster_99371	Padloc	JAIVAM010000002	Bacteria
Cluster_99371	DefenseFinder	MCA1025029.1	Bacteria
Cluster_99372	Padloc	CP083442.1_26121	Bacteria
Cluster_99372	DefenseFinder	UCR86797.1	Bacteria
Cluster_99373	Padloc	JAIRCF010000019	Bacteria
Cluster_99374	Padloc	JACKDL010000003	Bacteria
Cluster_99375	Padloc	MXAI01000001.1_1	Bacteria
Cluster_99375	DefenseFinder	MCD1253631.1	Bacteria
Cluster_99376	Padloc	JAJTZU010000045	Bacteria
Cluster_99376	DefenseFinder	MCE4299884.1	Bacteria
Cluster_99377	Padloc	JAJVEK010000010	Bacteria
Cluster_99377	DefenseFinder	MCE7730061.1	Bacteria
Cluster_99378	Padloc	JAIOPC010000006	Bacteria
Cluster_99379	Padloc	JAKFGY010000004	Bacteria
Cluster_99380	Padloc	WJZY01000088.1_1	Bacteria
Cluster_99380	Padloc	WJZP01000147.1_1	Bacteria
Cluster_99381	Padloc	JAJWBY010000049	Bacteria
Cluster_99381	DefenseFinder	JAJWBY010000049	Bacteria
Cluster_99382	Padloc	JAJAPT010000040	Bacteria
Cluster_99383	Padloc	SGOS01000026.1_1	Bacteria
Cluster_99384	Padloc	JAKOGM010000042	Bacteria
Cluster_99384	DefenseFinder	MCG5650034.1	Bacteria
Cluster_99385	Padloc	JAKNPT010000313	Bacteria
Cluster_99385	DefenseFinder	MCG6272832.1	Bacteria
Cluster_99386	Padloc	JAKEUE010000031	Bacteria
Cluster_99386	DefenseFinder	MCG9540497.1	Bacteria
Cluster_99387	Padloc	JAKEUO010000001	Bacteria
Cluster_99387	DefenseFinder	MCG9638753.1	Bacteria
Cluster_99388	Padloc	JAKEUV010000012	Bacteria
Cluster_99388	DefenseFinder	MCG9684859.1	Bacteria
Cluster_99389	Padloc	JAIJAF010000047	Bacteria
Cluster_99389	DefenseFinder	JAIJAF010000047	Bacteria
Cluster_99390	Padloc	JAIITK010000003	Bacteria
Cluster_99391	Padloc	JALFGQ010000068	Bacteria
Cluster_99392	Padloc	JAAWLJ010000058	Bacteria
Cluster_99393	Padloc	JAGEOW010000001	Bacteria
Cluster_99394	Padloc	JAHFUW010000032	Bacteria
Cluster_99395	Padloc	JAEWIP010000008	Bacteria
Cluster_99395	DefenseFinder	JAEWIP010000008	Bacteria
Cluster_99396	Padloc	JAEZVA010000049	Bacteria
Cluster_99397	Padloc	CP094264.1_14217	Bacteria
Cluster_99398	Padloc	CP095474.1_64441	Bacteria
Cluster_99399	Padloc	JABAEE010000011	Bacteria
Cluster_99399	DefenseFinder	MCM2460201.1	Bacteria
Cluster_99400	Padloc	CP085431.1_28289	Bacteria
Cluster_99400	DefenseFinder	USL33997.1	Bacteria
Cluster_99401	Padloc	JAMXYD010000001	Bacteria
Cluster_99401	DefenseFinder	MCO8021009.1	Bacteria
Cluster_99402	Padloc	JACKOA010000005	Bacteria
Cluster_99402	DefenseFinder	MCP5177110.1	Bacteria
Cluster_99403	Padloc	BRCL01000001.1_1	Bacteria
Cluster_99404	Padloc	CP090614.1_91733	Bacteria
Cluster_99404	DefenseFinder	UTT85438.1	Bacteria
Cluster_99405	Padloc	JANFYX010000009	Bacteria
Cluster_99406	Padloc	JANFUC010000039	Bacteria
Cluster_99406	DefenseFinder	MCS0005773.1	Bacteria
Cluster_99407	Padloc	JAMPZB010000035	Bacteria
Cluster_99407	DefenseFinder	MCS0140653.1	Bacteria
Cluster_99408	Padloc	JANUGA010000039	Bacteria
Cluster_99408	DefenseFinder	MCS0622828.1	Bacteria
Cluster_99409	Padloc	LT607412.1_16233	Bacteria
Cluster_99410	Padloc	FNJM01000003.1_1	Bacteria
Cluster_99411	Padloc	FNSY01000001.1_3	Bacteria
Cluster_99412	Padloc	FOKN01000006.1_1	Bacteria
Cluster_99412	DefenseFinder	SFB46440.1	Bacteria
Cluster_99413	Padloc	FQYW01000007.1_2	Bacteria
Cluster_99414	Padloc	FRBU01000024.1_2	Bacteria
Cluster_99414	DefenseFinder	SHM16764.1	Bacteria
Cluster_99415	Padloc	FYBS01000002.1_2	Bacteria
Cluster_99416	Padloc	OEZM01000022.1_1	Bacteria
Cluster_99417	Padloc	OMZF01000030.1_1	Bacteria
Cluster_99418	Padloc	ONGR01000002.1_5	Bacteria
Cluster_99419	Padloc	UFVU01000003.1_2	Bacteria
Cluster_99420	Padloc	UGPU01000004.1_7	Bacteria
Cluster_99421	Padloc	UPXS01000004.1_5	Bacteria
Cluster_99421	DefenseFinder	UPXS01000004.1_4	Bacteria
Cluster_99422	Padloc	UQKK01000019.1_4	Bacteria
Cluster_99423	Padloc	USRF01000082.1_1	Bacteria
Cluster_99424	Padloc	CAADUJ010000007	Bacteria
Cluster_99425	Padloc	USOF01000076.1_5	Bacteria
Cluster_99425	Padloc	CAAFSX010000056	Bacteria
Cluster_99425	Padloc	CAJKHA010000024	Bacteria
Cluster_99426	Padloc	CABHMY010000155	Bacteria
Cluster_99427	Padloc	CABIHR010000026	Bacteria
Cluster_99428	Padloc	CABKTG010000004	Bacteria
Cluster_99429	Padloc	LR733265.1_13295	Bacteria
Cluster_99429	DefenseFinder	VXB47771.1	Bacteria
Cluster_99430	Padloc	CACSJM010000004	Bacteria
Cluster_99430	DefenseFinder	CACSJM010000004	Bacteria
Cluster_99431	Padloc	CACYIY010000016	Bacteria
Cluster_99431	DefenseFinder	CACYIY010000016	Bacteria
Cluster_99432	Padloc	CACYSJ010000066	Bacteria
Cluster_99432	DefenseFinder	CACYSJ010000066	Bacteria
Cluster_99433	Padloc	CACYTH010000025	Bacteria
Cluster_99434	Padloc	CADAQM010000014	Bacteria
Cluster_99435	Padloc	CAIFET010000028	Bacteria
Cluster_99436	Padloc	CAIJYS010000223	Bacteria
Cluster_99437	Padloc	CAJCJE010000993	Bacteria
Cluster_99438	Padloc	CAJDXW010000004	Bacteria
Cluster_99439	Padloc	CAJFUA010000033	Bacteria
Cluster_99439	DefenseFinder	CAJFUA010000033	Bacteria
Cluster_99440	Padloc	CAJJMN010000006	Bacteria
Cluster_99441	Padloc	CAJLOY010000002	Bacteria
Cluster_99442	Padloc	CAJUIZ010000003	Bacteria
Cluster_99443	Padloc	CAJUKO010000074	Bacteria
Cluster_99443	DefenseFinder	CAJUKO010000074	Bacteria
Cluster_99444	Padloc	CAJUQL010000009	Bacteria
Cluster_99445	Padloc	CAJVYQ010000045	Bacteria
Cluster_99445	DefenseFinder	CAJVYQ010000045	Bacteria
Cluster_99446	Padloc	CAKQAF010000004	Bacteria
Cluster_99446	Padloc	CAKQAG010000008	Bacteria
Cluster_99447	Padloc	CAKSQS010000018	Bacteria
Cluster_99447	DefenseFinder	CAKSQS010000018	Bacteria
Cluster_99448	Padloc	CAKSQS010000018	Bacteria
Cluster_99448	DefenseFinder	CAKSQS010000018	Bacteria
Cluster_99449	Padloc	CAMBHO010000015	Bacteria
Cluster_99450	Padloc	CAMCVR010000002	Bacteria
Cluster_99451	DefenseFinder	EEX42312.1	Bacteria
Cluster_99451	DefenseFinder	QDC92469.1	Bacteria
Cluster_99451	DefenseFinder	UON48895.1	Bacteria
Cluster_99452	DefenseFinder	EEZ00601.1	Bacteria
Cluster_99453	DefenseFinder	AEA78100.1	Bacteria
Cluster_99454	DefenseFinder	EGS50859.1	Bacteria
Cluster_99454	DefenseFinder	EHI02054.1	Bacteria
Cluster_99454	DefenseFinder	AJFN02000007.1_2	Bacteria
Cluster_99454	DefenseFinder	AKGH01000001.1_6	Bacteria
Cluster_99454	DefenseFinder	EJH71557.1	Bacteria
Cluster_99454	DefenseFinder	EJH34391.1	Bacteria
Cluster_99454	DefenseFinder	EJH40508.1	Bacteria
Cluster_99454	DefenseFinder	EKG91038.1	Bacteria
Cluster_99454	DefenseFinder	EKK99116.1	Bacteria
Cluster_99454	DefenseFinder	EKL10888.1	Bacteria
Cluster_99454	DefenseFinder	EKL29356.1	Bacteria
Cluster_99454	DefenseFinder	EMP97396.1	Bacteria
Cluster_99454	DefenseFinder	EMQ06166.1	Bacteria
Cluster_99454	DefenseFinder	AYOM01000075.1_3	Bacteria
Cluster_99454	DefenseFinder	JSUC01000008.1_5	Bacteria
Cluster_99454	DefenseFinder	JSTP01000009.1_5	Bacteria
Cluster_99454	DefenseFinder	LGNP01000067.1_2	Bacteria
Cluster_99454	DefenseFinder	LGNO01000019.1_2	Bacteria
Cluster_99454	DefenseFinder	LGOD01000026.1_5	Bacteria
Cluster_99454	DefenseFinder	LGOT01000005.1_9	Bacteria
Cluster_99454	DefenseFinder	LGOR01000050.1_9	Bacteria
Cluster_99454	DefenseFinder	CSB54318.1	Bacteria
Cluster_99454	DefenseFinder	CRZ56987.1	Bacteria
Cluster_99454	DefenseFinder	CSC16738.1	Bacteria
Cluster_99454	DefenseFinder	CRZ59550.1	Bacteria
Cluster_99454	DefenseFinder	CSD06120.1	Bacteria
Cluster_99454	DefenseFinder	CSC52640.1	Bacteria
Cluster_99454	DefenseFinder	CSD82672.1	Bacteria
Cluster_99454	DefenseFinder	CSB81183.1	Bacteria
Cluster_99454	DefenseFinder	CRZ79302.1	Bacteria
Cluster_99454	DefenseFinder	CSB43915.1	Bacteria
Cluster_99454	DefenseFinder	KOY94379.1	Bacteria
Cluster_99454	DefenseFinder	KAE8429779.1	Bacteria
Cluster_99454	DefenseFinder	MBQN01000600.1_3	Bacteria
Cluster_99454	DefenseFinder	APF63574.1	Bacteria
Cluster_99454	DefenseFinder	OQN51149.1	Bacteria
Cluster_99454	DefenseFinder	OQM86959.1	Bacteria
Cluster_99454	DefenseFinder	OQN21266.1	Bacteria
Cluster_99454	DefenseFinder	OQM97973.1	Bacteria
Cluster_99454	DefenseFinder	OQN86688.1	Bacteria
Cluster_99454	DefenseFinder	OQQ71762.1	Bacteria
Cluster_99454	DefenseFinder	OQQ46583.1	Bacteria
Cluster_99454	DefenseFinder	ORP38326.1	Bacteria
Cluster_99454	DefenseFinder	ORP82547.1	Bacteria
Cluster_99454	DefenseFinder	ORQ18839.1	Bacteria
Cluster_99454	DefenseFinder	ORQ32161.1	Bacteria
Cluster_99454	DefenseFinder	ORR14684.1	Bacteria
Cluster_99454	DefenseFinder	PJR78493.1	Bacteria
Cluster_99454	DefenseFinder	PJS16456.1	Bacteria
Cluster_99454	DefenseFinder	PJR74930.1	Bacteria
Cluster_99454	DefenseFinder	PJS31164.1	Bacteria
Cluster_99454	DefenseFinder	PJS53581.1	Bacteria
Cluster_99454	DefenseFinder	PJS68961.1	Bacteria
Cluster_99454	DefenseFinder	POM08385.1	Bacteria
Cluster_99454	DefenseFinder	PWG90653.1	Bacteria
Cluster_99454	DefenseFinder	TBM60866.1	Bacteria
Cluster_99454	DefenseFinder	TVN31305.1	Bacteria
Cluster_99454	DefenseFinder	QHA22452.1	Bacteria
Cluster_99454	DefenseFinder	SIVN01000004.1_3	Bacteria
Cluster_99454	DefenseFinder	SIUH01000032.1_3	Bacteria
Cluster_99454	DefenseFinder	NOF67621.1	Bacteria
Cluster_99454	DefenseFinder	SIUR01000001.1_2	Bacteria
Cluster_99454	DefenseFinder	MBC9019980.1	Bacteria
Cluster_99454	DefenseFinder	MBI0288135.1	Bacteria
Cluster_99454	DefenseFinder	MBS7714123.1	Bacteria
Cluster_99454	DefenseFinder	MBS7720463.1	Bacteria
Cluster_99454	DefenseFinder	MBU5235338.1	Bacteria
Cluster_99454	DefenseFinder	MBU5856335.1	Bacteria
Cluster_99454	DefenseFinder	MBU5875050.1	Bacteria
Cluster_99454	DefenseFinder	MBW3747375.1	Bacteria
Cluster_99454	DefenseFinder	AP024547.1_2104	Bacteria
Cluster_99454	DefenseFinder	UIO87649.1	Bacteria
Cluster_99454	DefenseFinder	SPM13855.1	Bacteria
Cluster_99454	DefenseFinder	UWOZ01000005.1_9	Bacteria
Cluster_99454	DefenseFinder	UWOY01000005.1_2	Bacteria
Cluster_99454	DefenseFinder	CAB1249140.1	Bacteria
Cluster_99455	DefenseFinder	OEF59511.1	Bacteria
Cluster_99456	DefenseFinder	AMBR01000016.1_2	Bacteria
Cluster_99456	DefenseFinder	TDK83441.1	Bacteria
Cluster_99456	DefenseFinder	NOF79598.1	Bacteria
Cluster_99457	DefenseFinder	EKG62639.1	Bacteria
Cluster_99457	DefenseFinder	CP046736.1_2436	Bacteria
Cluster_99458	DefenseFinder	EKY32506.1	Bacteria
Cluster_99459	DefenseFinder	AMWF01000115.1_5	Bacteria
Cluster_99459	DefenseFinder	AMWW01000165.1_5	Bacteria
Cluster_99459	DefenseFinder	OFI68562.1	Bacteria
Cluster_99460	DefenseFinder	ARYT01000024.1_2	Bacteria
Cluster_99460	DefenseFinder	TRI01363.1	Bacteria
Cluster_99460	DefenseFinder	TRH54998.1	Bacteria
Cluster_99461	DefenseFinder	ETC31428.1	Bacteria
Cluster_99461	DefenseFinder	MZDF01000003.1_1	Bacteria
Cluster_99462	DefenseFinder	JADA01000023.1_2	Bacteria
Cluster_99463	DefenseFinder	KFE20674.1	Bacteria
Cluster_99463	DefenseFinder	CSC11207.1	Bacteria
Cluster_99463	DefenseFinder	CSA58687.1	Bacteria
Cluster_99463	DefenseFinder	KUO34251.1	Bacteria
Cluster_99463	DefenseFinder	KUO27386.1	Bacteria
Cluster_99463	DefenseFinder	OFI77342.1	Bacteria
Cluster_99463	DefenseFinder	APF78499.1	Bacteria
Cluster_99463	DefenseFinder	PVX20122.1	Bacteria
Cluster_99463	DefenseFinder	KAA1216595.1	Bacteria
Cluster_99463	DefenseFinder	NOF71579.1	Bacteria
Cluster_99463	DefenseFinder	NOG03909.1	Bacteria
Cluster_99463	DefenseFinder	JANHLQ010000005	Bacteria
Cluster_99464	DefenseFinder	JQLK01000005.1_1	Bacteria
Cluster_99465	DefenseFinder	KFU25732.1	Bacteria
Cluster_99465	DefenseFinder	KFT92126.1	Bacteria
Cluster_99465	DefenseFinder	MXWA01000001.1_2	Bacteria
Cluster_99465	DefenseFinder	TRF20655.1	Bacteria
Cluster_99465	DefenseFinder	TRF20209.1	Bacteria
Cluster_99465	DefenseFinder	QOW88477.1	Bacteria
Cluster_99466	DefenseFinder	KGK12986.1	Bacteria
Cluster_99467	DefenseFinder	KGK13641.1	Bacteria
Cluster_99468	DefenseFinder	JSFF01000022.1_2	Bacteria
Cluster_99469	DefenseFinder	AIY79491.1	Bacteria
Cluster_99470	DefenseFinder	JTLJ01000021.1_3	Bacteria
Cluster_99471	DefenseFinder	JZET01000041.1_8	Bacteria
Cluster_99471	DefenseFinder	OJI19513.1	Bacteria
Cluster_99472	DefenseFinder	AKB07309.1	Bacteria
Cluster_99473	DefenseFinder	KQA15688.1	Bacteria
Cluster_99473	DefenseFinder	RNE83104.1	Bacteria
Cluster_99474	DefenseFinder	KQA57150.1	Bacteria
Cluster_99474	DefenseFinder	KQA80360.1	Bacteria
Cluster_99474	DefenseFinder	KQA44990.1	Bacteria
Cluster_99474	DefenseFinder	PAR65204.1	Bacteria
Cluster_99474	DefenseFinder	QEAT01000021.1_3	Bacteria
Cluster_99475	DefenseFinder	KQA61314.1	Bacteria
Cluster_99475	DefenseFinder	NOJU01000004.1_1	Bacteria
Cluster_99475	DefenseFinder	TQQ69489.1	Bacteria
Cluster_99475	DefenseFinder	TXZ29798.1	Bacteria
Cluster_99475	DefenseFinder	KAA1254340.1	Bacteria
Cluster_99475	DefenseFinder	MBD1176856.1	Bacteria
Cluster_99475	DefenseFinder	MBJ6904540.1	Bacteria
Cluster_99475	DefenseFinder	MCR9707575.1	Bacteria
Cluster_99476	DefenseFinder	KRQ07646.1	Bacteria
Cluster_99477	DefenseFinder	CUS96521.1	Bacteria
Cluster_99478	DefenseFinder	KUM76897.1	Bacteria
Cluster_99479	DefenseFinder	BCUB01000010.1_1	Bacteria
Cluster_99480	DefenseFinder	KZN60368.1	Bacteria
Cluster_99481	DefenseFinder	OBW63499.1	Bacteria
Cluster_99482	DefenseFinder	OEC26932.1	Bacteria
Cluster_99483	DefenseFinder	OEJ10839.1	Bacteria
Cluster_99484	DefenseFinder	OOE70214.1	Bacteria
Cluster_99485	DefenseFinder	OOE59166.1	Bacteria
Cluster_99486	DefenseFinder	MXGE01000006.1_6	Bacteria
Cluster_99486	DefenseFinder	AVU72958.1	Bacteria
Cluster_99487	DefenseFinder	MXIL01000011.1_1	Bacteria
Cluster_99487	DefenseFinder	MXCH01000002.1_2	Bacteria
Cluster_99487	DefenseFinder	KAB7880801.1	Bacteria
Cluster_99487	DefenseFinder	QGK41658.1	Bacteria
Cluster_99487	DefenseFinder	QQI71915.1	Bacteria
Cluster_99487	DefenseFinder	OEXQ01000124.1_3	Bacteria
Cluster_99487	DefenseFinder	CAIZAF010000054	Bacteria
Cluster_99488	DefenseFinder	MZBS01000001.1_3	Bacteria
Cluster_99488	DefenseFinder	MZCG01000001.1_6	Bacteria
Cluster_99488	DefenseFinder	TDE61357.1	Bacteria
Cluster_99489	DefenseFinder	BBRN01000003.1_2	Bacteria
Cluster_99490	DefenseFinder	MWIF01000243.1_1	Bacteria
Cluster_99491	DefenseFinder	NLMY01000073.1_1	Bacteria
Cluster_99492	DefenseFinder	DDRH01000010.1_1	Bacteria
Cluster_99493	DefenseFinder	DHFY01000130.1_2	Bacteria
Cluster_99494	DefenseFinder	NKES01000010.1_6	Bacteria
Cluster_99494	DefenseFinder	NOBW01000070.1_3	Bacteria
Cluster_99494	DefenseFinder	GDD02618.1	Bacteria
Cluster_99494	DefenseFinder	GDK06977.1	Bacteria
Cluster_99494	DefenseFinder	BHZM01000006.1_1	Bacteria
Cluster_99494	DefenseFinder	BIAH01000013.1_5	Bacteria
Cluster_99494	DefenseFinder	MWR69708.1	Bacteria
Cluster_99494	DefenseFinder	MBY3743470.1	Bacteria
Cluster_99494	DefenseFinder	MCF2340012.1	Bacteria
Cluster_99494	DefenseFinder	JAGMNW010000012	Bacteria
Cluster_99494	DefenseFinder	JANDDP010000004	Bacteria
Cluster_99494	DefenseFinder	CAJFQS010000022	Bacteria
Cluster_99495	DefenseFinder	DLKA01000086.1_1	Bacteria
Cluster_99496	DefenseFinder	PMI37839.1	Bacteria
Cluster_99497	DefenseFinder	PNH92985.1	Bacteria
Cluster_99498	DefenseFinder	JZNG01000025.1_2	Bacteria
Cluster_99498	DefenseFinder	CAJVGG010000087	Bacteria
Cluster_99499	DefenseFinder	PRG90037.1	Bacteria
Cluster_99500	DefenseFinder	AVW99707.1	Bacteria
Cluster_99501	DefenseFinder	PLHE01000129.1_2	Bacteria
Cluster_99501	DefenseFinder	PLWG01000243.1_2	Bacteria
Cluster_99502	DefenseFinder	PWY33696.1	Bacteria
Cluster_99503	DefenseFinder	PXF60124.1	Bacteria
Cluster_99504	DefenseFinder	RBM88701.1	Bacteria
Cluster_99505	DefenseFinder	RDD89792.1	Bacteria
Cluster_99506	DefenseFinder	QEDK01000007.1_5	Bacteria
Cluster_99506	DefenseFinder	QEDY01000001.1_5	Bacteria
Cluster_99506	DefenseFinder	MBF8954671.1	Bacteria
Cluster_99507	DefenseFinder	QEDR01000013.1_2	Bacteria
Cluster_99508	DefenseFinder	QECT01000037.1_5	Bacteria
Cluster_99508	DefenseFinder	QECU01000018.1_2	Bacteria
Cluster_99509	DefenseFinder	QEBF01000011.1_2	Bacteria
Cluster_99509	DefenseFinder	QEBM01000042.1_1	Bacteria
Cluster_99510	DefenseFinder	QEBL01000012.1_5	Bacteria
Cluster_99511	DefenseFinder	QEBK01000020.1_2	Bacteria
Cluster_99512	DefenseFinder	QEBT01000037.1_6	Bacteria
Cluster_99512	DefenseFinder	QKU86316.1	Bacteria
Cluster_99513	DefenseFinder	QEBV01000019.1_2	Bacteria
Cluster_99513	DefenseFinder	QECG01000035.1_3	Bacteria
Cluster_99514	DefenseFinder	QECL01000027.1_2	Bacteria
Cluster_99514	DefenseFinder	QECO01000015.1_2	Bacteria
Cluster_99515	DefenseFinder	HAS43558.1	Bacteria
Cluster_99516	DefenseFinder	AXX60535.1	Bacteria
Cluster_99517	DefenseFinder	NOJK01000012.1_3	Bacteria
Cluster_99517	DefenseFinder	MBJ6867120.1	Bacteria
Cluster_99517	DefenseFinder	MBJ6866098.1	Bacteria
Cluster_99518	DefenseFinder	RMI89347.1	Bacteria
Cluster_99519	DefenseFinder	RNE60546.1	Bacteria
Cluster_99520	DefenseFinder	RNE68192.1	Bacteria
Cluster_99521	DefenseFinder	ROV58526.1	Bacteria
Cluster_99522	DefenseFinder	RSD31839.1	Bacteria
Cluster_99523	DefenseFinder	RZQ08374.1	Bacteria
Cluster_99523	DefenseFinder	RZP91204.1	Bacteria
Cluster_99523	DefenseFinder	RZP91287.1	Bacteria
Cluster_99523	DefenseFinder	QNE00389.1	Bacteria
Cluster_99524	DefenseFinder	RZP80580.1	Bacteria
Cluster_99525	DefenseFinder	RZQ87989.1	Bacteria
Cluster_99526	DefenseFinder	LABE01000165.1_2	Bacteria
Cluster_99527	DefenseFinder	TFI02132.1	Bacteria
Cluster_99528	DefenseFinder	QBY87600.1	Bacteria
Cluster_99529	DefenseFinder	SSHN01000019.1_3	Bacteria
Cluster_99530	DefenseFinder	QCF36400.1	Bacteria
Cluster_99531	DefenseFinder	TKF34815.1	Bacteria
Cluster_99532	DefenseFinder	TLE20796.1	Bacteria
Cluster_99533	DefenseFinder	TNF12859.1	Bacteria
Cluster_99534	DefenseFinder	TPC16500.1	Bacteria
Cluster_99534	DefenseFinder	TPC22793.1	Bacteria
Cluster_99535	DefenseFinder	TQO65107.1	Bacteria
Cluster_99536	DefenseFinder	TQP03452.1	Bacteria
Cluster_99537	DefenseFinder	TQP14664.1	Bacteria
Cluster_99538	DefenseFinder	TQP37762.1	Bacteria
Cluster_99538	DefenseFinder	TQQ23452.1	Bacteria
Cluster_99539	DefenseFinder	TQP99094.1	Bacteria
Cluster_99540	DefenseFinder	TQQ13160.1	Bacteria
Cluster_99541	DefenseFinder	TQQ34037.1	Bacteria
Cluster_99542	DefenseFinder	TRN09176.1	Bacteria
Cluster_99543	DefenseFinder	TRS90374.1	Bacteria
Cluster_99544	DefenseFinder	TVM31307.1	Bacteria
Cluster_99545	DefenseFinder	TXY70880.1	Bacteria
Cluster_99546	DefenseFinder	TXY80813.1	Bacteria
Cluster_99547	DefenseFinder	TXY96963.1	Bacteria
Cluster_99548	DefenseFinder	TXZ82501.1	Bacteria
Cluster_99548	DefenseFinder	NOF31658.1	Bacteria
Cluster_99549	DefenseFinder	TXZ92675.1	Bacteria
Cluster_99550	DefenseFinder	TYW37648.1	Bacteria
Cluster_99551	DefenseFinder	PHGV01000009.1_6	Bacteria
Cluster_99552	DefenseFinder	CP046740.1_1875	Bacteria
Cluster_99553	DefenseFinder	CP046804.1_300	Bacteria
Cluster_99554	DefenseFinder	MVX60919.1	Bacteria
Cluster_99555	DefenseFinder	MCL2078531.1	Bacteria
Cluster_99556	DefenseFinder	MXR69134.1	Bacteria
Cluster_99557	DefenseFinder	MYA65070.1	Bacteria
Cluster_99558	DefenseFinder	NAX19957.1	Bacteria
Cluster_99559	DefenseFinder	NAX32671.1	Bacteria
Cluster_99560	DefenseFinder	NCB49882.1	Bacteria
Cluster_99561	DefenseFinder	NEA42994.1	Bacteria
Cluster_99562	DefenseFinder	NEI50085.1	Bacteria
Cluster_99563	DefenseFinder	QIJ84197.1	Bacteria
Cluster_99564	DefenseFinder	NIY84451.1	Bacteria
Cluster_99565	DefenseFinder	CP051105.1_208	Bacteria
Cluster_99566	DefenseFinder	NMF69259.1	Bacteria
Cluster_99567	DefenseFinder	NOE98332.1	Bacteria
Cluster_99567	DefenseFinder	NOF91324.1	Bacteria
Cluster_99568	DefenseFinder	NOF25492.1	Bacteria
Cluster_99569	DefenseFinder	NOH64462.1	Bacteria
Cluster_99570	DefenseFinder	NOI28953.1	Bacteria
Cluster_99571	DefenseFinder	NOH83423.1	Bacteria
Cluster_99572	DefenseFinder	NOJ22916.1	Bacteria
Cluster_99573	DefenseFinder	NQW39921.1	Bacteria
Cluster_99574	DefenseFinder	NRE97375.1	Bacteria
Cluster_99575	DefenseFinder	MBB2423487.1	Bacteria
Cluster_99576	DefenseFinder	MBB2425713.1	Bacteria
Cluster_99577	DefenseFinder	SIVW01000001.1_3	Bacteria
Cluster_99578	DefenseFinder	MBA2594286.1	Bacteria
Cluster_99579	DefenseFinder	MBB5353825.1	Bacteria
Cluster_99580	DefenseFinder	GFK40548.1	Bacteria
Cluster_99580	DefenseFinder	GFK58192.1	Bacteria
Cluster_99580	DefenseFinder	GFK90163.1	Bacteria
Cluster_99581	DefenseFinder	GGB29457.1	Bacteria
Cluster_99582	DefenseFinder	MBD2685719.1	Bacteria
Cluster_99583	DefenseFinder	MBD8034177.1	Bacteria
Cluster_99584	DefenseFinder	MBE1274676.1	Bacteria
Cluster_99585	DefenseFinder	MBE2909979.1	Bacteria
Cluster_99586	DefenseFinder	MBE3657979.1	Bacteria
Cluster_99587	DefenseFinder	MBE4599270.1	Bacteria
Cluster_99588	DefenseFinder	MBE4598021.1	Bacteria
Cluster_99589	DefenseFinder	MBE4609803.1	Bacteria
Cluster_99590	DefenseFinder	MBF0147818.1	Bacteria
Cluster_99591	DefenseFinder	MBG0757033.1	Bacteria
Cluster_99592	Padloc	JADTWX010000003	Bacteria
Cluster_99592	DefenseFinder	MBH3031786.1	Bacteria
Cluster_99593	DefenseFinder	CP060585.1_1517	Bacteria
Cluster_99594	DefenseFinder	MBH9825506.1	Bacteria
Cluster_99595	DefenseFinder	MBI4221481.1	Bacteria
Cluster_99596	DefenseFinder	JAEHFP010000124	Bacteria
Cluster_99597	DefenseFinder	MBJ6958748.1	Bacteria
Cluster_99598	DefenseFinder	JACDWZ010000092	Bacteria
Cluster_99599	DefenseFinder	QQY24981.1	Bacteria
Cluster_99600	DefenseFinder	QQZ30215.1	Bacteria
Cluster_99601	DefenseFinder	QRX92334.1	Bacteria
Cluster_99602	DefenseFinder	MBN1065556.1	Bacteria
Cluster_99603	DefenseFinder	MBN8094873.1	Bacteria
Cluster_99604	DefenseFinder	MBN8159480.1	Bacteria
Cluster_99605	DefenseFinder	MBQ6967925.1	Bacteria
Cluster_99606	DefenseFinder	MBO1494972.1	Bacteria
Cluster_99606	DefenseFinder	MBO1535659.1	Bacteria
Cluster_99606	DefenseFinder	MBO1479336.1	Bacteria
Cluster_99607	DefenseFinder	QTG91332.1	Bacteria
Cluster_99607	DefenseFinder	MCG6357910.1	Bacteria
Cluster_99608	DefenseFinder	MBO6049825.1	Bacteria
Cluster_99609	DefenseFinder	MBR8743513.1	Bacteria
Cluster_99610	DefenseFinder	MBS7026798.1	Bacteria
Cluster_99611	DefenseFinder	MBU2898464.1	Bacteria
Cluster_99612	DefenseFinder	JAHAMX010000001	Bacteria
Cluster_99613	DefenseFinder	JAHANA010000001	Bacteria
Cluster_99614	DefenseFinder	JAHANL010000004	Bacteria
Cluster_99615	DefenseFinder	JAHAOE010000002	Bacteria
Cluster_99616	DefenseFinder	CP078717.1_856	Bacteria
Cluster_99617	DefenseFinder	MBW5442381.1	Bacteria
Cluster_99618	DefenseFinder	QYO69376.1	Bacteria
Cluster_99619	DefenseFinder	MBX4780238.1	Bacteria
Cluster_99620	DefenseFinder	MBY7008250.1	Bacteria
Cluster_99621	DefenseFinder	JAHAVT010000003	Bacteria
Cluster_99622	DefenseFinder	MBZ7065745.1	Bacteria
Cluster_99623	DefenseFinder	MCA0767556.1	Bacteria
Cluster_99624	DefenseFinder	MCA0890316.1	Bacteria
Cluster_99625	DefenseFinder	MCA3898129.1	Bacteria
Cluster_99626	DefenseFinder	MCA3927760.1	Bacteria
Cluster_99627	DefenseFinder	MCA3946767.1	Bacteria
Cluster_99628	DefenseFinder	MCA3973989.1	Bacteria
Cluster_99629	DefenseFinder	MCA4018423.1	Bacteria
Cluster_99630	DefenseFinder	MCA4022216.1	Bacteria
Cluster_99631	DefenseFinder	MCB1766183.1	Bacteria
Cluster_99632	DefenseFinder	MCB4738006.1	Bacteria
Cluster_99633	Padloc	NBBF01000051.1_5	Bacteria
Cluster_99633	Padloc	JAJGVL010000432	Bacteria
Cluster_99633	Padloc	JAJGVX010000287	Bacteria
Cluster_99633	DefenseFinder	NBBF01000051.1_6	Bacteria
Cluster_99633	DefenseFinder	MCC4458911.1	Bacteria
Cluster_99633	DefenseFinder	MCC4484912.1	Bacteria
Cluster_99634	DefenseFinder	MCD1244241.1	Bacteria
Cluster_99634	DefenseFinder	MCD1253759.1	Bacteria
Cluster_99635	DefenseFinder	MCE7652006.1	Bacteria
Cluster_99636	DefenseFinder	JAJXNK010000294	Bacteria
Cluster_99637	DefenseFinder	JAJAPT010000040	Bacteria
Cluster_99638	DefenseFinder	MCF8336415.1	Bacteria
Cluster_99639	DefenseFinder	MCG3739533.1	Bacteria
Cluster_99640	DefenseFinder	MCG3740936.1	Bacteria
Cluster_99641	DefenseFinder	GJQ64199.1	Bacteria
Cluster_99642	DefenseFinder	MCG6273093.1	Bacteria
Cluster_99643	DefenseFinder	MCG6367981.1	Bacteria
Cluster_99644	DefenseFinder	MCG9615352.1	Bacteria
Cluster_99645	DefenseFinder	MCG9684326.1	Bacteria
Cluster_99646	DefenseFinder	MCG9677958.1	Bacteria
Cluster_99647	DefenseFinder	MCH5573212.1	Bacteria
Cluster_99648	DefenseFinder	JAJDZR010000316	Bacteria
Cluster_99649	DefenseFinder	JAEZYO010000384	Bacteria
Cluster_99650	Padloc	AQTL01000001.1_6	Bacteria
Cluster_99650	Padloc	LQEL01000003.1_2	Bacteria
Cluster_99650	Padloc	LQEN01000008.1_2	Bacteria
Cluster_99650	Padloc	LQGN01000005.1_2	Bacteria
Cluster_99650	Padloc	CP015564.1_17641	Bacteria
Cluster_99650	Padloc	PPVU01000002.1_2	Bacteria
Cluster_99650	Padloc	PPVX01000002.1_1	Bacteria
Cluster_99650	Padloc	JAMJVV010000002	Bacteria
Cluster_99650	DefenseFinder	EPC11363.1	Bacteria
Cluster_99650	DefenseFinder	LQEL01000003.1_1	Bacteria
Cluster_99650	DefenseFinder	LQEN01000008.1_1	Bacteria
Cluster_99650	DefenseFinder	LQGN01000005.1_1	Bacteria
Cluster_99650	DefenseFinder	AUK39538.1	Bacteria
Cluster_99650	DefenseFinder	NNI32839.1	Bacteria
Cluster_99650	DefenseFinder	NNI22051.1	Bacteria
Cluster_99650	DefenseFinder	MCL7837097.1	Bacteria
Cluster_99651	DefenseFinder	URM89656.1	Bacteria
Cluster_99652	DefenseFinder	URN15038.1	Bacteria
Cluster_99653	DefenseFinder	MCO7091883.1	Bacteria
Cluster_99654	DefenseFinder	MCO7019263.1	Bacteria
Cluster_99655	DefenseFinder	GKV93504.1	Bacteria
Cluster_99656	DefenseFinder	MCR0999507.1	Bacteria
Cluster_99657	DefenseFinder	FYBS01000002.1_2	Bacteria
Cluster_99658	DefenseFinder	STB68099.1	Bacteria
Cluster_99659	DefenseFinder	UQKK01000019.1_7	Bacteria
Cluster_99660	DefenseFinder	CABIHR010000026	Bacteria
Cluster_99661	DefenseFinder	CACWIR010000018	Bacteria
Cluster_99662	DefenseFinder	CAIJYS010000223	Bacteria
Cluster_99663	DefenseFinder	CAIMKO010000088	Bacteria
Cluster_99664	DefenseFinder	CAH0539013.1	Bacteria
Cluster_99665	Padloc	CP000975.1_31858	Bacteria
Cluster_99665	Padloc	CP000975.1_31858	Bacteria
Cluster_99665	DefenseFinder	ACD82380.1	Bacteria
Cluster_99666	Padloc	CP001291.1_53787	Bacteria
Cluster_99666	DefenseFinder	ACK73199.1	Bacteria
Cluster_99667	Padloc	ABLC01000016.1_2	Bacteria
Cluster_99667	Padloc	ABLC01000016.1_2	Bacteria
Cluster_99667	DefenseFinder	EDT05268.1	Bacteria
Cluster_99668	Padloc	ACFC01000012.1_1	Bacteria
Cluster_99668	DefenseFinder	EEE04990.1	Bacteria
Cluster_99669	Padloc	CP003774.1_14407	Bacteria
Cluster_99669	DefenseFinder	AFQ46476.1	Bacteria
Cluster_99670	Padloc	KB906527.1_17452	Bacteria
Cluster_99670	DefenseFinder	KB906527.1_11	Bacteria
Cluster_99671	Padloc	KB911519.1_16763	Bacteria
Cluster_99671	DefenseFinder	KB911519.1_153	Bacteria
Cluster_99672	Padloc	AUBM01000009.1_1	Bacteria
Cluster_99673	Padloc	HF988520.1_6271-	Bacteria
Cluster_99673	DefenseFinder	CCY01680.1	Bacteria
Cluster_99674	Padloc	FR879581.1_5252-	Bacteria
Cluster_99675	Padloc	FR886475.1_7640-	Bacteria
Cluster_99675	DefenseFinder	CDB70725.1	Bacteria
Cluster_99676	Padloc	CBNY010000015.1_	Bacteria
Cluster_99676	DefenseFinder	CBNY010000015.1_	Bacteria
Cluster_99677	Padloc	AXZL01000076.1_4	Bacteria
Cluster_99677	DefenseFinder	ESE39543.1	Bacteria
Cluster_99678	Padloc	AZUX01000054.1_1	Bacteria
Cluster_99678	DefenseFinder	AZUX01000054.1_9	Bacteria
Cluster_99679	Padloc	JOCM01000007.1_1	Bacteria
Cluster_99679	Padloc	JOCR01000019.1_9	Bacteria
Cluster_99679	Padloc	JOEX01000014.1_6	Bacteria
Cluster_99679	Padloc	LGCP01000081.1_9	Bacteria
Cluster_99679	Padloc	LGCS01000048.1_9	Bacteria
Cluster_99680	Padloc	JOES01000018.1_6	Bacteria
Cluster_99681	Padloc	JNVM01000076.1_7	Bacteria
Cluster_99681	DefenseFinder	KEQ21573.1	Bacteria
Cluster_99682	Padloc	CCDV01000001.1_1	Bacteria
Cluster_99683	Padloc	JPOZ01000013.1_9	Bacteria
Cluster_99684	Padloc	JPJG01000056.1_4	Bacteria
Cluster_99685	Padloc	JDRX01000013.1_7	Bacteria
Cluster_99685	DefenseFinder	KGN02122.1	Bacteria
Cluster_99686	Padloc	JSPN01000106.1_5	Bacteria
Cluster_99686	DefenseFinder	JSPN01000106.1_2	Bacteria
Cluster_99687	Padloc	CP003987.1_79185	Bacteria
Cluster_99688	Padloc	CP010954.1_38375	Bacteria
Cluster_99689	Padloc	CAHM01000163.1_1	Bacteria
Cluster_99689	Padloc	CABMGP010000001	Bacteria
Cluster_99689	DefenseFinder	CAHM01000163.1_1	Bacteria
Cluster_99689	DefenseFinder	CABMGP010000001	Bacteria
Cluster_99690	Padloc	JWGU01000175.1_7	Bacteria
Cluster_99690	Padloc	JAKHEI010000008	Bacteria
Cluster_99690	Padloc	UJAG01000023.1_1	Bacteria
Cluster_99690	Padloc	UJCO01000025.1_4	Bacteria
Cluster_99690	DefenseFinder	JWGU01000175.1_8	Bacteria
Cluster_99690	DefenseFinder	JAKHEI010000008	Bacteria
Cluster_99690	DefenseFinder	SVV99961.1	Bacteria
Cluster_99690	DefenseFinder	SVZ14690.1	Bacteria
Cluster_99691	Padloc	LIUQ01000049.1_2	Bacteria
Cluster_99691	DefenseFinder	KOR34720.1	Bacteria
Cluster_99692	Padloc	CP012808.1_73586	Bacteria
Cluster_99692	DefenseFinder	ALH94672.1	Bacteria
Cluster_99693	Padloc	LIQI01000027.1_3	Bacteria
Cluster_99693	DefenseFinder	LIQI01000027.1_3	Bacteria
Cluster_99694	Padloc	LMNI01000010.1_4	Bacteria
Cluster_99695	Padloc	JQAV01000009.1_4	Bacteria
Cluster_99696	Padloc	LLZB01000027.1_4	Bacteria
Cluster_99696	Padloc	CP047644.1_40235	Bacteria
Cluster_99696	DefenseFinder	KSV96662.1	Bacteria
Cluster_99696	DefenseFinder	QHJ05416.1	Bacteria
Cluster_99697	Padloc	CP013659.2_87627	Bacteria
Cluster_99697	DefenseFinder	ALS74530.1	Bacteria
Cluster_99698	Padloc	LMTQ02000012.1_1	Bacteria
Cluster_99699	Padloc	FBLX01000045.1_5	Bacteria
Cluster_99699	Padloc	FBHH01000064.1_5	Bacteria
Cluster_99699	DefenseFinder	FBLX01000045.1_5	Bacteria
Cluster_99699	DefenseFinder	FBHH01000064.1_5	Bacteria
Cluster_99700	Padloc	LPIH01000073.1_2	Bacteria
Cluster_99700	Padloc	QTON01000009.1_1	Bacteria
Cluster_99700	Padloc	QTPL01000006.1_2	Bacteria
Cluster_99700	Padloc	QTOV01000007.1_1	Bacteria
Cluster_99700	Padloc	QTPE01000010.1_1	Bacteria
Cluster_99700	DefenseFinder	KWC95572.1	Bacteria
Cluster_99700	DefenseFinder	RQQ83870.1	Bacteria
Cluster_99700	DefenseFinder	RQR14734.1	Bacteria
Cluster_99700	DefenseFinder	RQY23492.1	Bacteria
Cluster_99700	DefenseFinder	RQY86119.1	Bacteria
Cluster_99701	Padloc	LPIZ01000033.1_1	Bacteria
Cluster_99701	DefenseFinder	KWE18986.1	Bacteria
Cluster_99702	Padloc	LNJS01000002.1_1	Bacteria
Cluster_99703	Padloc	LRZH01000028.1_1	Bacteria
Cluster_99703	DefenseFinder	KXD90936.1	Bacteria
Cluster_99704	Padloc	LRWA01000151.1_6	Bacteria
Cluster_99704	Padloc	LRWO01000053.1_3	Bacteria
Cluster_99704	Padloc	JAHRBQ010000018	Bacteria
Cluster_99704	Padloc	CAJHSR010000036	Bacteria
Cluster_99704	Padloc	CAJZNQ010000002	Bacteria
Cluster_99704	Padloc	CAJZQK010000001	Bacteria
Cluster_99704	DefenseFinder	LRWA01000151.1_4	Bacteria
Cluster_99704	DefenseFinder	LRWO01000053.1_2	Bacteria
Cluster_99704	DefenseFinder	MCD7162601.1	Bacteria
Cluster_99704	DefenseFinder	CAJHSR010000036	Bacteria
Cluster_99704	DefenseFinder	CAJZNQ010000002	Bacteria
Cluster_99704	DefenseFinder	CAJZQK010000001	Bacteria
Cluster_99705	Padloc	JRUK01000090.1_2	Bacteria
Cluster_99705	DefenseFinder	KXZ62323.1	Bacteria
Cluster_99706	Padloc	LVWY01000004.1_1	Bacteria
Cluster_99707	Padloc	LWMH01000001.1_1	Bacteria
Cluster_99707	DefenseFinder	KZS46405.1	Bacteria
Cluster_99708	Padloc	LXHL01000056.1_1	Bacteria
Cluster_99708	DefenseFinder	OAV13680.1	Bacteria
Cluster_99709	Padloc	LXTS02000118.1_7	Bacteria
Cluster_99709	DefenseFinder	LXTS02000118.1_6	Bacteria
Cluster_99710	Padloc	LZYG01000250.1_1	Bacteria
Cluster_99711	Padloc	MJYN01000039.1_2	Bacteria
Cluster_99711	DefenseFinder	OEW86407.1	Bacteria
Cluster_99712	Padloc	KV793196.1_37056	Bacteria
Cluster_99712	Padloc	CAKPTI010000002	Bacteria
Cluster_99713	Padloc	MLQQ01000042.1_1	Bacteria
Cluster_99714	Padloc	CP018152.1_14984	Bacteria
Cluster_99714	DefenseFinder	APH48270.1	Bacteria
Cluster_99715	Padloc	MPOH02000005.1_1	Bacteria
Cluster_99716	Padloc	LIVV01000022.1_2	Bacteria
Cluster_99717	Padloc	CP013683.1_23998	Bacteria
Cluster_99718	Padloc	LYDV01000062.1_5	Bacteria
Cluster_99718	Padloc	PCGS01000363.1_2	Bacteria
Cluster_99719	Padloc	MKKE01000077.1_1	Bacteria
Cluster_99720	Padloc	NFJP01000009.1_1	Bacteria
Cluster_99721	Padloc	NFHL01000001.1_8	Bacteria
Cluster_99722	Padloc	NGNT01000001.1_5	Bacteria
Cluster_99723	Padloc	DGQL01000068.1_4	Bacteria
Cluster_99723	DefenseFinder	DGQL01000068.1_3	Bacteria
Cluster_99724	Padloc	DHSR01000026.1_2	Bacteria
Cluster_99724	DefenseFinder	DHSR01000026.1_2	Bacteria
Cluster_99725	Padloc	DKHE01000005.1_3	Bacteria
Cluster_99726	Padloc	DKTB01000017.1_1	Bacteria
Cluster_99727	Padloc	DKVK01000041.1_3	Bacteria
Cluster_99727	DefenseFinder	DKVK01000041.1_3	Bacteria
Cluster_99728	Padloc	MBIZ01000061.1_1	Bacteria
Cluster_99729	Padloc	CP023859.1_82676	Bacteria
Cluster_99729	DefenseFinder	ATO09293.1	Bacteria
Cluster_99730	Padloc	PGGW01000007.1_5	Bacteria
Cluster_99731	Padloc	PGZO01000027.1_2	Bacteria
Cluster_99731	DefenseFinder	PKM49719.1	Bacteria
Cluster_99732	Padloc	CP018867.1_83888	Bacteria
Cluster_99733	Padloc	BDTN01000020.1_1	Bacteria
Cluster_99734	Padloc	PRKS01000008.1_2	Bacteria
Cluster_99734	Padloc	LDIK01000030.1_4	Bacteria
Cluster_99735	Padloc	PERU01000005.1_1	Bacteria
Cluster_99735	DefenseFinder	PPD34299.1	Bacteria
Cluster_99736	Padloc	PJJX01000002.1_2	Bacteria
Cluster_99736	DefenseFinder	PJJX01000002.1_1	Bacteria
Cluster_99737	Padloc	PJME01000008.1_5	Bacteria
Cluster_99738	Padloc	PJME01000009.1_5	Bacteria
Cluster_99739	Padloc	QVOF01000001.1_2	Bacteria
Cluster_99740	Padloc	QDET01000004.1_1	Bacteria
Cluster_99740	DefenseFinder	PVB15924.1	Bacteria
Cluster_99741	Padloc	NXBW01000055.1_2	Bacteria
Cluster_99741	DefenseFinder	NXBW01000055.1_1	Bacteria
Cluster_99742	Padloc	LUSP01000094.1_0	Bacteria
Cluster_99743	Padloc	QMFA01000049.1_1	Bacteria
Cluster_99744	Padloc	CP017235.1_12141	Bacteria
Cluster_99745	Padloc	NXLO01000001.1_4	Bacteria
Cluster_99745	DefenseFinder	RDU58646.1	Bacteria
Cluster_99746	Padloc	QQKY01000013.1_5	Bacteria
Cluster_99746	DefenseFinder	QQKY01000013.1_5	Bacteria
Cluster_99747	Padloc	DNNM01000190.1_6	Bacteria
Cluster_99747	DefenseFinder	HBC97581.1	Bacteria
Cluster_99748	Padloc	QVGP01000001.1_2	Bacteria
Cluster_99748	DefenseFinder	RJW83337.1	Bacteria
Cluster_99749	Padloc	RCHV01000002.1_3	Bacteria
Cluster_99750	Padloc	RHQL01000006.1_3	Bacteria
Cluster_99750	DefenseFinder	RRV11087.1	Bacteria
Cluster_99751	Padloc	CP032137.1_12777	Bacteria
Cluster_99752	Padloc	RXWR01000010.1_1	Bacteria
Cluster_99752	Padloc	JABGOG010000004	Bacteria
Cluster_99752	DefenseFinder	RTX41269.1	Bacteria
Cluster_99752	DefenseFinder	JABGOG010000004	Bacteria
Cluster_99753	Padloc	CP026095.1_15322	Bacteria
Cluster_99754	Padloc	CP035310.1_86711	Bacteria
Cluster_99754	DefenseFinder	CP035310.1_828	Bacteria
Cluster_99755	Padloc	SDJX01000001.1_7	Bacteria
Cluster_99756	Padloc	RYFD01000053.1_2	Bacteria
Cluster_99756	DefenseFinder	RYFD01000053.1_3	Bacteria
Cluster_99757	Padloc	SUHP01000012.1_9	Bacteria
Cluster_99757	DefenseFinder	TIO17537.1	Bacteria
Cluster_99758	Padloc	CP030278.1_19531	Bacteria
Cluster_99758	DefenseFinder	QCN92640.1	Bacteria
Cluster_99759	Padloc	SCMO01000009.1_1	Bacteria
Cluster_99759	DefenseFinder	SCMO01000009.1_1	Bacteria
Cluster_99760	Padloc	SFAT01000052.1_3	Bacteria
Cluster_99761	Padloc	RECE01000042.1_1	Bacteria
Cluster_99761	DefenseFinder	TVQ19569.1	Bacteria
Cluster_99762	Padloc	QFVQ01000001.1_2	Bacteria
Cluster_99762	Padloc	OW967944.1_17319	Bacteria
Cluster_99762	DefenseFinder	TYG23390.1	Bacteria
Cluster_99762	DefenseFinder	CAH5198284.1	Bacteria
Cluster_99763	Padloc	CP032507.1_16251	Bacteria
Cluster_99763	DefenseFinder	QEP43029.1	Bacteria
Cluster_99764	Padloc	CP031601.1_80154	Bacteria
Cluster_99764	DefenseFinder	QEW30093.1	Bacteria
Cluster_99765	Padloc	WHPN01000256.1_3	Bacteria
Cluster_99765	DefenseFinder	KAF4408933.1	Bacteria
Cluster_99766	Padloc	WHPN01000281.1_6	Bacteria
Cluster_99767	Padloc	WRFW01000038.1_2	Bacteria
Cluster_99768	Padloc	WCJQ01000064.1_4	Bacteria
Cluster_99768	Padloc	WCKE01000040.1_4	Bacteria
Cluster_99768	Padloc	WODF01000035.1_1	Bacteria
Cluster_99768	DefenseFinder	MWP84103.1	Bacteria
Cluster_99768	DefenseFinder	MWQ39651.1	Bacteria
Cluster_99768	DefenseFinder	MXP17533.1	Bacteria
Cluster_99769	Padloc	WXVZ01000141.1_3	Bacteria
Cluster_99769	DefenseFinder	NAX17602.1	Bacteria
Cluster_99770	Padloc	JAAMPJ010000008	Bacteria
Cluster_99771	Padloc	CP046948.1_23634	Bacteria
Cluster_99771	DefenseFinder	QIL90054.1	Bacteria
Cluster_99772	Padloc	JAAZRQ010000020	Bacteria
Cluster_99772	Padloc	JAAZRL010000019	Bacteria
Cluster_99772	DefenseFinder	JAAZRQ010000020	Bacteria
Cluster_99772	DefenseFinder	JAAZRL010000019	Bacteria
Cluster_99773	Padloc	JAAYKY010000031	Bacteria
Cluster_99773	DefenseFinder	NLN33175.1	Bacteria
Cluster_99774	Padloc	JAAQZD010000006	Bacteria
Cluster_99774	DefenseFinder	NNB69883.1	Bacteria
Cluster_99775	Padloc	JACDAE010000290	Bacteria
Cluster_99776	Padloc	JACHWY010000001	Bacteria
Cluster_99777	Padloc	JACHJB010000001	Bacteria
Cluster_99778	Padloc	JACOPO010000003	Bacteria
Cluster_99779	Padloc	BMMB01000008.1_3	Bacteria
Cluster_99779	DefenseFinder	GGJ23370.1	Bacteria
Cluster_99780	Padloc	BMTQ01000010.1_9	Bacteria
Cluster_99781	Padloc	BMXJ01000005.1_1	Bacteria
Cluster_99781	DefenseFinder	GHC87060.1	Bacteria
Cluster_99782	Padloc	JACJQC010000003	Bacteria
Cluster_99782	Padloc	JACJQR010000003	Bacteria
Cluster_99782	DefenseFinder	MBD2170826.1	Bacteria
Cluster_99782	DefenseFinder	MBD2282950.1	Bacteria
Cluster_99783	Padloc	QOCN01000007.1_9	Bacteria
Cluster_99784	Padloc	VKMY01000016.1_1	Bacteria
Cluster_99784	DefenseFinder	MBE0051008.1	Bacteria
Cluster_99785	Padloc	JADKNH010000001	Bacteria
Cluster_99786	Padloc	JACVZE010000001	Bacteria
Cluster_99786	DefenseFinder	MBF6026824.1	Bacteria
Cluster_99787	Padloc	JADZMQ010000004	Bacteria
Cluster_99787	DefenseFinder	MBH0258530.1	Bacteria
Cluster_99788	Padloc	JACRCZ010000153	Bacteria
Cluster_99789	Padloc	JADWNY010000003	Bacteria
Cluster_99789	DefenseFinder	MBJ8551295.1	Bacteria
Cluster_99790	Padloc	JAFBCB010000001	Bacteria
Cluster_99790	Padloc	JALXWZ010000034	Bacteria
Cluster_99791	Padloc	JADEYH010000003	Bacteria
Cluster_99792	Padloc	JAFKIL010000001	Bacteria
Cluster_99793	Padloc	JACSVE010000001	Bacteria
Cluster_99793	Padloc	JACSVD010000002	Bacteria
Cluster_99793	Padloc	JAJNUV010000003	Bacteria
Cluster_99793	Padloc	JAJNUZ010000005	Bacteria
Cluster_99793	Padloc	JAJNVE010000001	Bacteria
Cluster_99793	Padloc	JAJNVX010000017	Bacteria
Cluster_99793	Padloc	JAJAON010000068	Bacteria
Cluster_99794	Padloc	JAFQHK010000040	Bacteria
Cluster_99794	DefenseFinder	MBQ4635684.1	Bacteria
Cluster_99795	Padloc	JAFYSP010000005	Bacteria
Cluster_99796	Padloc	JAGHJK010000156	Bacteria
Cluster_99796	DefenseFinder	JAGHJK010000156	Bacteria
Cluster_99797	Padloc	JAGCZE010000142	Bacteria
Cluster_99798	Padloc	JAGPIJ010000047	Bacteria
Cluster_99799	Padloc	JAGPYH010000075	Bacteria
Cluster_99799	DefenseFinder	MBQ0891183.1	Bacteria
Cluster_99800	Padloc	JAGZNB010000040	Bacteria
Cluster_99801	Padloc	JAGZML010000003	Bacteria
Cluster_99802	Padloc	JAGZYS010000036	Bacteria
Cluster_99802	DefenseFinder	MBS6586733.1	Bacteria
Cluster_99803	Padloc	JAGGON010000005	Bacteria
Cluster_99804	Padloc	JACSMO010000006	Bacteria
Cluster_99804	DefenseFinder	JACSMO010000006	Bacteria
Cluster_99805	Padloc	DVNH01000050.1_1	Bacteria
Cluster_99806	Padloc	QLUR01000027.1_2	Bacteria
Cluster_99806	DefenseFinder	MBT9173648.1	Bacteria
Cluster_99807	Padloc	JAHJQC010000119	Bacteria
Cluster_99808	Padloc	VERD01000024.1_8	Bacteria
Cluster_99809	Padloc	JAGXKA010000009	Bacteria
Cluster_99809	DefenseFinder	JAGXKA010000009	Bacteria
Cluster_99810	Padloc	JAFAZC010000086	Bacteria
Cluster_99811	Padloc	JAFAUH010000229	Bacteria
Cluster_99811	DefenseFinder	MBV9024815.1	Bacteria
Cluster_99812	Padloc	CP079900.1_31649	Bacteria
Cluster_99812	DefenseFinder	QXZ26432.1	Bacteria
Cluster_99813	Padloc	DXKW01000012.1_4	Bacteria
Cluster_99813	DefenseFinder	DXKW01000012.1_2	Bacteria
Cluster_99814	Padloc	CP073779.1_22635	Bacteria
Cluster_99814	DefenseFinder	QYJ16495.1	Bacteria
Cluster_99815	Padloc	JAEUAX010000001	Bacteria
Cluster_99816	Padloc	JAHBVI010000020	Bacteria
Cluster_99816	DefenseFinder	MBX3056382.1	Bacteria
Cluster_99817	Padloc	CP071458.1_46063	Bacteria
Cluster_99817	Padloc	JABDYD010000008	Bacteria
Cluster_99817	Padloc	JABDWL010000009	Bacteria
Cluster_99817	DefenseFinder	MBX5246147.1	Bacteria
Cluster_99818	Padloc	BPNU01000013.1_1	Bacteria
Cluster_99818	DefenseFinder	GJA93133.1	Bacteria
Cluster_99819	Padloc	JADBUT010000380	Bacteria
Cluster_99820	Padloc	JAIZSQ010000041	Bacteria
Cluster_99820	DefenseFinder	MCA8395378.1	Bacteria
Cluster_99821	Padloc	JAGQUJ010000036	Bacteria
Cluster_99821	Padloc	JALHFE010000206	Bacteria
Cluster_99822	Padloc	JAGRHP010000067	Bacteria
Cluster_99822	DefenseFinder	MCB1765499.1	Bacteria
Cluster_99823	Padloc	JACKEZ010000030	Bacteria
Cluster_99824	Padloc	JACVWA010000027	Bacteria
Cluster_99825	Padloc	JAFIET010000069	Bacteria
Cluster_99825	DefenseFinder	MCC5934980.1	Bacteria
Cluster_99826	Padloc	JADMGU010000005	Bacteria
Cluster_99826	DefenseFinder	MCD4949281.1	Bacteria
Cluster_99827	Padloc	JAJNSI010000002	Bacteria
Cluster_99828	Padloc	JAJNTS010000002	Bacteria
Cluster_99829	Padloc	JAJNUF010000022	Bacteria
Cluster_99830	Padloc	JAJNUH010000003	Bacteria
Cluster_99831	Padloc	JAJHTN010000013	Bacteria
Cluster_99831	DefenseFinder	MCD8433448.1	Bacteria
Cluster_99832	Padloc	JAJGWW010000001	Bacteria
Cluster_99832	DefenseFinder	JAJGWW010000001	Bacteria
Cluster_99833	Padloc	BNIE01000003.1_3	Bacteria
Cluster_99833	Padloc	BNHT01000002.1_4	Bacteria
Cluster_99833	Padloc	BNIK01000002.1_2	Bacteria
Cluster_99834	Padloc	BNIC01000031.1_1	Bacteria
Cluster_99834	Padloc	BNHY01000031.1_1	Bacteria
Cluster_99835	Padloc	JAJXBE010000001	Bacteria
Cluster_99836	Padloc	JAETUA010000001	Bacteria
Cluster_99837	Padloc	JAKBFE010000053	Bacteria
Cluster_99837	DefenseFinder	JAKBFE010000053	Bacteria
Cluster_99838	Padloc	JAKBFE010000130	Bacteria
Cluster_99839	Padloc	JAJZJA010000125	Bacteria
Cluster_99840	Padloc	JAKUKO010000002	Bacteria
Cluster_99840	DefenseFinder	MCH2071134.1	Bacteria
Cluster_99841	Padloc	JAKVJT010000006	Bacteria
Cluster_99842	Padloc	JAKDED010000041	Bacteria
Cluster_99842	DefenseFinder	JAKDED010000041	Bacteria
Cluster_99843	Padloc	CP080467.1_89087	Bacteria
Cluster_99843	DefenseFinder	UNO49071.1	Bacteria
Cluster_99844	Padloc	JAIJWC010000122	Bacteria
Cluster_99845	Padloc	JALERX010000237	Bacteria
Cluster_99845	DefenseFinder	MCI5485925.1	Bacteria
Cluster_99846	Padloc	JALEYI010000037	Bacteria
Cluster_99846	DefenseFinder	MCI6746131.1	Bacteria
Cluster_99847	Padloc	JAJDZS010000197	Bacteria
Cluster_99847	DefenseFinder	JAJDZS010000197	Bacteria
Cluster_99848	Padloc	AP025596.1_10894	Bacteria
Cluster_99849	Padloc	JALIHF010000023	Bacteria
Cluster_99849	DefenseFinder	MCJ7939038.1	Bacteria
Cluster_99850	Padloc	JAKGRX010000015	Bacteria
Cluster_99850	DefenseFinder	JAKGRX010000015	Bacteria
Cluster_99851	Padloc	CP095498.1_65570	Bacteria
Cluster_99851	DefenseFinder	CP095498.1_49	Bacteria
Cluster_99852	Padloc	CP050929.1_12036	Bacteria
Cluster_99853	Padloc	JALNYO010000005	Bacteria
Cluster_99853	DefenseFinder	MCK9362880.1	Bacteria
Cluster_99854	Padloc	JALQCY010000003	Bacteria
Cluster_99855	Padloc	JAHDVN010000127	Bacteria
Cluster_99856	Padloc	JAEWFF010000016	Bacteria
Cluster_99857	Padloc	JAEZRV010000041	Bacteria
Cluster_99858	Padloc	JAEXZG010000268	Bacteria
Cluster_99859	Padloc	JAEXWJ010000086	Bacteria
Cluster_99860	Padloc	CP099642.1_45157	Bacteria
Cluster_99860	DefenseFinder	USW93865.1	Bacteria
Cluster_99861	Padloc	JAMTCM010000011	Bacteria
Cluster_99861	Padloc	JAMTCM010000013	Bacteria
Cluster_99862	Padloc	BRLJ01000002.1_5	Bacteria
Cluster_99862	DefenseFinder	GKX62716.1	Bacteria
Cluster_99863	Padloc	JAMLCA010000005	Bacteria
Cluster_99863	Padloc	JAMLCJ010000006	Bacteria
Cluster_99863	DefenseFinder	JAMLCA010000005	Bacteria
Cluster_99863	DefenseFinder	JAMLCJ010000006	Bacteria
Cluster_99864	Padloc	JALKHF010000023	Bacteria
Cluster_99864	Padloc	JALKHG010000054	Bacteria
Cluster_99864	DefenseFinder	JALKHF010000023	Bacteria
Cluster_99864	DefenseFinder	JALKHG010000054	Bacteria
Cluster_99865	Padloc	CP102329.1_41680	Bacteria
Cluster_99865	DefenseFinder	CP102329.1_34	Bacteria
Cluster_99866	Padloc	JANJFE010000001	Bacteria
Cluster_99867	Padloc	QOCY01000042.1_4	Bacteria
Cluster_99868	Padloc	JANTZZ010000020	Bacteria
Cluster_99868	DefenseFinder	MCS3632576.1	Bacteria
Cluster_99869	Padloc	JANTZZ010000026	Bacteria
Cluster_99869	Padloc	JANUBD010000015	Bacteria
Cluster_99869	DefenseFinder	MCS3632671.1	Bacteria
Cluster_99869	DefenseFinder	MCS4051302.1	Bacteria
Cluster_99870	Padloc	JANUAU010000018	Bacteria
Cluster_99870	DefenseFinder	MCS3679341.1	Bacteria
Cluster_99871	Padloc	FFAR01000001.1_1	Bacteria
Cluster_99871	DefenseFinder	CWS10734.1	Bacteria
Cluster_99872	Padloc	FMGL01000006.1_8	Bacteria
Cluster_99873	Padloc	FMHX01000003.1_2	Bacteria
Cluster_99874	Padloc	FMCD01000005.1_2	Bacteria
Cluster_99875	Padloc	FMCM01000228.1_5	Bacteria
Cluster_99876	Padloc	FNHK01000044.1_4	Bacteria
Cluster_99877	Padloc	FOKI01000023.1_1	Bacteria
Cluster_99878	Padloc	FPJF01000010.1_2	Bacteria
Cluster_99878	DefenseFinder	SFW65982.1	Bacteria
Cluster_99879	Padloc	FPJF01000018.1_1	Bacteria
Cluster_99879	DefenseFinder	SFW79352.1	Bacteria
Cluster_99880	Padloc	FVNF01000004.1_3	Bacteria
Cluster_99880	DefenseFinder	SKU05485.1	Bacteria
Cluster_99881	Padloc	FRAP01000012.1_5	Bacteria
Cluster_99882	Padloc	FRBF01000008.1_1	Bacteria
Cluster_99882	DefenseFinder	SHL15005.1	Bacteria
Cluster_99883	Padloc	FSRN01000001.1_1	Bacteria
Cluster_99884	Padloc	FUHR01000006.1_6	Bacteria
Cluster_99884	DefenseFinder	FUHR01000006.1_7	Bacteria
Cluster_99885	Padloc	FWFM01000028.1_2	Bacteria
Cluster_99885	DefenseFinder	SLN76921.1	Bacteria
Cluster_99886	Padloc	OCNI01000001.1_2	Bacteria
Cluster_99887	Padloc	UBWG01000006.1_3	Bacteria
Cluster_99887	DefenseFinder	UBWG01000006.1_1	Bacteria
Cluster_99888	Padloc	URWX01000002.1_2	Bacteria
Cluster_99889	Padloc	CAAFUL010000030	Bacteria
Cluster_99889	DefenseFinder	CAAFUL010000030	Bacteria
Cluster_99890	Padloc	CABVLY010000012	Bacteria
Cluster_99891	Padloc	CABVQM010000057	Bacteria
Cluster_99891	DefenseFinder	VWD62130.1	Bacteria
Cluster_99892	Padloc	CACXFO010000251	Bacteria
Cluster_99893	Padloc	CADAXA010000138	Bacteria
Cluster_99893	DefenseFinder	CADAXA010000138	Bacteria
Cluster_99894	Padloc	CACVVX010000138	Bacteria
Cluster_99894	Padloc	CADBCU010000022	Bacteria
Cluster_99895	Padloc	CADERC010000001	Bacteria
Cluster_99895	Padloc	CADERU010000001	Bacteria
Cluster_99895	DefenseFinder	CADERC010000001	Bacteria
Cluster_99895	DefenseFinder	CADERU010000001	Bacteria
Cluster_99896	Padloc	CADEQU010000009	Bacteria
Cluster_99896	DefenseFinder	CADEQU010000009	Bacteria
Cluster_99897	Padloc	CADESA010000017	Bacteria
Cluster_99897	DefenseFinder	CADESA010000017	Bacteria
Cluster_99898	Padloc	CADETC010000008	Bacteria
Cluster_99898	DefenseFinder	CADETC010000008	Bacteria
Cluster_99899	Padloc	CADETT010000056	Bacteria
Cluster_99899	Padloc	CADETW010000056	Bacteria
Cluster_99899	DefenseFinder	CADETT010000056	Bacteria
Cluster_99899	DefenseFinder	CADETW010000056	Bacteria
Cluster_99900	Padloc	CADEVB010000016	Bacteria
Cluster_99900	DefenseFinder	CADEVB010000016	Bacteria
Cluster_99901	Padloc	CADEVH010000014	Bacteria
Cluster_99901	DefenseFinder	CADEVH010000014	Bacteria
Cluster_99902	Padloc	CADFDW010000011	Bacteria
Cluster_99902	DefenseFinder	CADFDW010000011	Bacteria
Cluster_99903	Padloc	CADFEJ010000031	Bacteria
Cluster_99903	DefenseFinder	CADFEJ010000031	Bacteria
Cluster_99904	Padloc	CADFGW010000007	Bacteria
Cluster_99904	DefenseFinder	CADFGW010000007	Bacteria
Cluster_99905	Padloc	CAINCO010000185	Bacteria
Cluster_99906	Padloc	CAJJQM010000004	Bacteria
Cluster_99907	Padloc	CAJKBP010000040	Bacteria
Cluster_99908	Padloc	CAJKCI010000004	Bacteria
Cluster_99908	DefenseFinder	CAJKCI010000004	Bacteria
Cluster_99909	Padloc	CAJKHU010000020	Bacteria
Cluster_99910	Padloc	CAJLCY010000004	Bacteria
Cluster_99911	Padloc	FR989671.1_37736	Bacteria
Cluster_99911	Padloc	FR989807.1_37570	Bacteria
Cluster_99911	Padloc	FR989799.1_37643	Bacteria
Cluster_99911	Padloc	FR989791.1_37736	Bacteria
Cluster_99911	Padloc	FR989811.1_37736	Bacteria
Cluster_99911	DefenseFinder	CAG2258429.1	Bacteria
Cluster_99911	DefenseFinder	CAG2412443.1	Bacteria
Cluster_99911	DefenseFinder	CAG2412509.1	Bacteria
Cluster_99911	DefenseFinder	CAG2412523.1	Bacteria
Cluster_99911	DefenseFinder	CAG2417454.1	Bacteria
Cluster_99912	Padloc	CAJTES010000058	Bacteria
Cluster_99912	DefenseFinder	CAJTES010000058	Bacteria
Cluster_99913	Padloc	CAJTRG010000019	Bacteria
Cluster_99913	DefenseFinder	CAJTRG010000019	Bacteria
Cluster_99914	Padloc	CAJTTU010000001	Bacteria
Cluster_99915	Padloc	CAJTWA010000030	Bacteria
Cluster_99916	Padloc	CAKTQU010000034	Bacteria
Cluster_99917	Padloc	CAKTUD010000001	Bacteria
Cluster_99918	Padloc	CALXFC010000042	Bacteria
Cluster_99919	DefenseFinder	ACH67175.1	Bacteria
Cluster_99920	DefenseFinder	EDS21637.1	Bacteria
Cluster_99921	DefenseFinder	CACI01000025.1_4	Bacteria
Cluster_99921	DefenseFinder	CNV53373.1	Bacteria
Cluster_99921	DefenseFinder	CNU30648.1	Bacteria
Cluster_99921	DefenseFinder	CNU99043.1	Bacteria
Cluster_99921	DefenseFinder	CNU29776.1	Bacteria
Cluster_99921	DefenseFinder	COT34662.1	Bacteria
Cluster_99921	DefenseFinder	CFR57455.1	Bacteria
Cluster_99921	DefenseFinder	CFS02578.1	Bacteria
Cluster_99921	DefenseFinder	OKQ12564.1	Bacteria
Cluster_99921	DefenseFinder	OKQ57416.1	Bacteria
Cluster_99921	DefenseFinder	OKQ38719.1	Bacteria
Cluster_99921	DefenseFinder	OKQ67157.1	Bacteria
Cluster_99921	DefenseFinder	OKQ76895.1	Bacteria
Cluster_99921	DefenseFinder	OKQ37328.1	Bacteria
Cluster_99921	DefenseFinder	BBG37185.1	Bacteria
Cluster_99921	DefenseFinder	NMH06496.1	Bacteria
Cluster_99921	DefenseFinder	MBW7538802.1	Bacteria
Cluster_99921	DefenseFinder	MBW7532631.1	Bacteria
Cluster_99921	DefenseFinder	UKP36266.1	Bacteria
Cluster_99921	DefenseFinder	CWF88652.1	Bacteria
Cluster_99921	DefenseFinder	CWL28549.1	Bacteria
Cluster_99921	DefenseFinder	CVP60568.1	Bacteria
Cluster_99921	DefenseFinder	CVT91592.1	Bacteria
Cluster_99921	DefenseFinder	CWK13020.1	Bacteria
Cluster_99921	DefenseFinder	VJX62844.1	Bacteria
Cluster_99921	DefenseFinder	SNH56769.1	Bacteria
Cluster_99921	DefenseFinder	SNN97992.1	Bacteria
Cluster_99922	Padloc	JH378889.1_11042	Bacteria
Cluster_99922	DefenseFinder	EHI75925.1	Bacteria
Cluster_99923	DefenseFinder	EPF47711.1	Bacteria
Cluster_99924	Padloc	CP036553.1_21337	Bacteria
Cluster_99924	Padloc	JADKYL010000002	Bacteria
Cluster_99924	DefenseFinder	QCQ36186.1	Bacteria
Cluster_99924	DefenseFinder	JADKYL010000002	Bacteria
Cluster_99925	DefenseFinder	KEY91733.1	Bacteria
Cluster_99926	DefenseFinder	JVCF01000020.1_6	Bacteria
Cluster_99926	DefenseFinder	MBF8050817.1	Bacteria
Cluster_99926	DefenseFinder	MBF8031060.1	Bacteria
Cluster_99926	DefenseFinder	JAKTNF010000002	Bacteria
Cluster_99927	DefenseFinder	KRL18054.1	Bacteria
Cluster_99928	DefenseFinder	KRU34756.1	Bacteria
Cluster_99929	DefenseFinder	ODA73178.1	Bacteria
Cluster_99930	DefenseFinder	KVA22775.1	Bacteria
Cluster_99931	DefenseFinder	LNRI01000004.1_3	Bacteria
Cluster_99932	DefenseFinder	LNRJ01000001.1_1	Bacteria
Cluster_99933	DefenseFinder	LTZA01000003.1_2	Bacteria
Cluster_99934	DefenseFinder	OCH22849.1	Bacteria
Cluster_99934	DefenseFinder	OCH58693.1	Bacteria
Cluster_99935	DefenseFinder	OCH46233.1	Bacteria
Cluster_99936	DefenseFinder	OKJ45951.1	Bacteria
Cluster_99937	DefenseFinder	OKQ07048.1	Bacteria
Cluster_99938	DefenseFinder	OOF84207.1	Bacteria
Cluster_99939	DefenseFinder	DHTL01000001.1_2	Bacteria
Cluster_99940	DefenseFinder	DKHE01000005.1_3	Bacteria
Cluster_99941	DefenseFinder	DKTB01000017.1_1	Bacteria
Cluster_99942	DefenseFinder	DLSJ01000031.1_7	Bacteria
Cluster_99943	DefenseFinder	PEJ58831.1	Bacteria
Cluster_99944	Padloc	DCXM01000006.1_6	Bacteria
Cluster_99944	Padloc	NZAD01000005.1_1	Bacteria
Cluster_99944	DefenseFinder	DCXM01000006.1_6	Bacteria
Cluster_99944	DefenseFinder	MAF31485.1	Bacteria
Cluster_99945	DefenseFinder	PHQ78890.1	Bacteria
Cluster_99946	Padloc	PCOU01000020.1_6	Bacteria
Cluster_99946	DefenseFinder	PRB01347.1	Bacteria
Cluster_99947	DefenseFinder	NGAV01000009.1_1	Bacteria
Cluster_99947	DefenseFinder	NGAY01000023.1_1	Bacteria
Cluster_99947	DefenseFinder	NGBC01000023.1_1	Bacteria
Cluster_99947	DefenseFinder	NGBH01000022.1_1	Bacteria
Cluster_99947	DefenseFinder	RGA40971.1	Bacteria
Cluster_99947	DefenseFinder	RGB05065.1	Bacteria
Cluster_99947	DefenseFinder	QQFK01000011.1_4	Bacteria
Cluster_99947	DefenseFinder	QQEK01000025.1_1	Bacteria
Cluster_99947	DefenseFinder	QQEA01000009.1_4	Bacteria
Cluster_99947	DefenseFinder	RJR89895.1	Bacteria
Cluster_99947	DefenseFinder	RJR73519.1	Bacteria
Cluster_99947	DefenseFinder	RNJ99287.1	Bacteria
Cluster_99947	DefenseFinder	RPD23114.1	Bacteria
Cluster_99947	DefenseFinder	TRD13600.1	Bacteria
Cluster_99947	DefenseFinder	QEN84657.1	Bacteria
Cluster_99947	DefenseFinder	CWP47832.1	Bacteria
Cluster_99947	DefenseFinder	FZSE01000047.1_1	Bacteria
Cluster_99947	DefenseFinder	FZUP01000017.1_1	Bacteria
Cluster_99947	DefenseFinder	OAFS01000021.1_1	Bacteria
Cluster_99947	DefenseFinder	OAFY01000021.1_1	Bacteria
Cluster_99947	DefenseFinder	OAHP01000021.1_1	Bacteria
Cluster_99947	DefenseFinder	OAJA01000021.1_1	Bacteria
Cluster_99947	DefenseFinder	OAJN01000047.1_1	Bacteria
Cluster_99947	DefenseFinder	OAJP01000020.1_1	Bacteria
Cluster_99947	DefenseFinder	OAKF01000018.1_1	Bacteria
Cluster_99947	DefenseFinder	OALS01000019.1_1	Bacteria
Cluster_99948	Padloc	DKQK01000036.1_2	Bacteria
Cluster_99948	Padloc	DMYU01000603.1_9	Bacteria
Cluster_99948	Padloc	RCHO01000001.1_3	Bacteria
Cluster_99948	DefenseFinder	DKQK01000036.1_2	Bacteria
Cluster_99948	DefenseFinder	HAU16534.1	Bacteria
Cluster_99948	DefenseFinder	RLT99690.1	Bacteria
Cluster_99949	DefenseFinder	RYU69484.1	Bacteria
Cluster_99950	DefenseFinder	RYU70607.1	Bacteria
Cluster_99951	DefenseFinder	TRN10634.1	Bacteria
Cluster_99952	DefenseFinder	RKRN01000063.1_1	Bacteria
Cluster_99953	Padloc	JGDA01000198.1_4	Bacteria
Cluster_99953	Padloc	JGEC01000014.1_1	Bacteria
Cluster_99953	Padloc	VOHY01000024.1_1	Bacteria
Cluster_99953	Padloc	JABUHV010000019	Bacteria
Cluster_99953	Padloc	JACEFH010000061	Bacteria
Cluster_99953	Padloc	JADMXK010000005	Bacteria
Cluster_99953	Padloc	JAIWZI010000002	Bacteria
Cluster_99953	Padloc	CAKWYT010000044	Bacteria
Cluster_99953	DefenseFinder	EXY85589.1	Bacteria
Cluster_99953	DefenseFinder	EYA25745.1	Bacteria
Cluster_99953	DefenseFinder	TWV67721.1	Bacteria
Cluster_99953	DefenseFinder	MBA2197799.1	Bacteria
Cluster_99953	DefenseFinder	JADMXK010000005	Bacteria
Cluster_99953	DefenseFinder	MCA5608007.1	Bacteria
Cluster_99953	DefenseFinder	CAKWYT010000044	Bacteria
Cluster_99954	DefenseFinder	RPZP01000347.1_1	Bacteria
Cluster_99955	DefenseFinder	MUJ38806.1	Bacteria
Cluster_99956	DefenseFinder	MUK74129.1	Bacteria
Cluster_99957	DefenseFinder	MUK46585.1	Bacteria
Cluster_99958	DefenseFinder	NET61286.1	Bacteria
Cluster_99959	DefenseFinder	NHC22957.1	Bacteria
Cluster_99960	Padloc	LZZR01000024.1_9	Bacteria
Cluster_99960	DefenseFinder	MBB1637914.1	Bacteria
Cluster_99961	DefenseFinder	MBD3688678.1	Bacteria
Cluster_99962	DefenseFinder	MBF2283323.1	Bacteria
Cluster_99963	DefenseFinder	WFQT01000478.1_3	Bacteria
Cluster_99964	DefenseFinder	MBI3618809.1	Bacteria
Cluster_99965	Padloc	CP044428.1_21241	Bacteria
Cluster_99965	DefenseFinder	QRM70078.1	Bacteria
Cluster_99966	DefenseFinder	MBM7501103.1	Bacteria
Cluster_99966	DefenseFinder	MCT1430855.1	Bacteria
Cluster_99967	DefenseFinder	MBS4872696.1	Bacteria
Cluster_99968	DefenseFinder	JABAOT010000003	Bacteria
Cluster_99969	DefenseFinder	JAIVKG010000020	Bacteria
Cluster_99970	DefenseFinder	MCB6682017.1	Bacteria
Cluster_99971	DefenseFinder	MCC8613061.1	Bacteria
Cluster_99972	DefenseFinder	MCE7535235.1	Bacteria
Cluster_99973	DefenseFinder	MCE7573556.1	Bacteria
Cluster_99974	DefenseFinder	JAJZJA010000125	Bacteria
Cluster_99975	DefenseFinder	JALHII010000073	Bacteria
Cluster_99976	DefenseFinder	MCK9272677.1	Bacteria
Cluster_99977	DefenseFinder	JAEWFF010000016	Bacteria
Cluster_99978	DefenseFinder	JAEZRV010000041	Bacteria
Cluster_99979	Padloc	JAIZEO010000001	Bacteria
Cluster_99979	DefenseFinder	MCP3026648.1	Bacteria
Cluster_99980	DefenseFinder	MCQ4139492.1	Bacteria
Cluster_99981	DefenseFinder	MCR6587646.1	Bacteria
Cluster_99982	DefenseFinder	SCL33021.1	Bacteria
Cluster_99983	DefenseFinder	SCD28080.1	Bacteria
Cluster_99984	DefenseFinder	SDV04945.1	Bacteria
Cluster_99985	DefenseFinder	CAADYL010000072	Bacteria
Cluster_99986	DefenseFinder	CAINCO010000185	Bacteria
Cluster_99987	DefenseFinder	CAIZWQ010000247	Bacteria
Cluster_99988	DefenseFinder	CAJKBP010000040	Bacteria
Cluster_99989	DefenseFinder	CAKWZJ010000118	Bacteria
Cluster_99990	DefenseFinder	CAKXGG010000064	Bacteria
Cluster_99991	Padloc	CP001176.1_54474	Bacteria
Cluster_99992	Padloc	ADAM01000005.1_2	Bacteria
Cluster_99992	Padloc	JABUGZ010000003	Bacteria
Cluster_99993	Padloc	ADAN01000005.1_6	Bacteria
Cluster_99993	Padloc	ADAN01000005.1_6	Bacteria
Cluster_99994	Padloc	CP002019.1_55965	Bacteria
Cluster_99994	DefenseFinder	AEM42494.1	Bacteria
Cluster_99995	Padloc	CP003389.1_98275	Bacteria
Cluster_99995	Padloc	CP003389.1_98275	Bacteria
Cluster_99995	DefenseFinder	AFE07795.1	Bacteria
Cluster_99996	Padloc	AKGV01000002.1_1	Bacteria
Cluster_99996	Padloc	JVOY01000025.1_1	Bacteria
Cluster_99996	Padloc	JURQ01000060.1_1	Bacteria
Cluster_99996	Padloc	JUMT01000044.1_1	Bacteria
Cluster_99996	Padloc	JUOU01000067.1_4	Bacteria
Cluster_99996	Padloc	NPDA01000002.1_1	Bacteria
Cluster_99996	Padloc	PYZE01000023.1_2	Bacteria
Cluster_99996	Padloc	PYYX01000083.1_4	Bacteria
Cluster_99996	Padloc	CP034111.1_22825	Bacteria
Cluster_99996	Padloc	LUBJ01000343.1_2	Bacteria
Cluster_99996	Padloc	VDOX01000003.1_1	Bacteria
Cluster_99996	Padloc	VDQB01000003.1_1	Bacteria
Cluster_99996	Padloc	VEFA01000001.1_8	Bacteria
Cluster_99996	Padloc	VEFP01000003.1_1	Bacteria
Cluster_99996	Padloc	VYVR01000004.1_2	Bacteria
Cluster_99996	Padloc	VYWE01000004.1_9	Bacteria
Cluster_99996	Padloc	SHEP01000001.1_9	Bacteria
Cluster_99996	Padloc	SHGK01000002.1_1	Bacteria
Cluster_99996	Padloc	JACMVQ010000003	Bacteria
Cluster_99996	Padloc	JACMUW010000002	Bacteria
Cluster_99996	Padloc	JACGQQ010000002	Bacteria
Cluster_99996	Padloc	QVUD01000003.1_2	Bacteria
Cluster_99996	Padloc	CP069215.1_16646	Bacteria
Cluster_99996	Padloc	JAGSWZ010000001	Bacteria
Cluster_99996	Padloc	JAHXQO010000100	Bacteria
Cluster_99996	Padloc	CP090998.1_15946	Bacteria
Cluster_99996	Padloc	JAHXOT010000002	Bacteria
Cluster_99996	Padloc	CP097519.1_16326	Bacteria
Cluster_99996	Padloc	JAJVGQ010000019	Bacteria
Cluster_99996	Padloc	JAJVFO010000034	Bacteria
Cluster_99996	Padloc	JAJVFL010000004	Bacteria
Cluster_99996	Padloc	JAJVFF010000018	Bacteria
Cluster_99996	Padloc	JAJVEP010000017	Bacteria
Cluster_99996	Padloc	CP093188.1_16794	Bacteria
Cluster_99996	Padloc	JALXMC010000001	Bacteria
Cluster_99996	Padloc	LR735421.1_16787	Bacteria
Cluster_99997	Padloc	JH791838.1_24136	Bacteria
Cluster_99998	Padloc	AEJB01000361.1_1	Bacteria
Cluster_99999	Padloc	KB912624.1_55575	Bacteria
Cluster_100000	Padloc	CP003969.1_60549	Bacteria
Cluster_100000	DefenseFinder	AGP33433.1	Bacteria
Cluster_100001	Padloc	AULK01000001.1_6	Bacteria
Cluster_100002	Padloc	FR890098.1_3625-	Bacteria
Cluster_100002	DefenseFinder	CDC56695.1	Bacteria
Cluster_100003	Padloc	BATD01000029.1_2	Bacteria
Cluster_100003	DefenseFinder	BATD01000029.1_2	Bacteria
Cluster_100004	Padloc	CBNY010000063.1_	Bacteria
Cluster_100005	Padloc	CP007637.1_44225	Bacteria
Cluster_100005	DefenseFinder	AIB37894.1	Bacteria
Cluster_100006	Padloc	JNZD01000009.1_2	Bacteria
Cluster_100007	Padloc	BBLG01000002.1_2	Bacteria
Cluster_100007	DefenseFinder	GAK75637.1	Bacteria
Cluster_100008	Padloc	KN323039.1_30382	Bacteria
Cluster_100009	Padloc	JWIG01000001.1_5	Bacteria
Cluster_100009	DefenseFinder	KID40661.1	Bacteria
Cluster_100010	Padloc	CP009313.1_38131	Bacteria
Cluster_100011	Padloc	CP010537.1_37315	Bacteria
Cluster_100011	DefenseFinder	AJG24952.1	Bacteria
Cluster_100012	Padloc	JAIT01000013.1_9	Bacteria
Cluster_100012	DefenseFinder	KLE06377.1	Bacteria
Cluster_100013	Padloc	JWDS01000179.1_6	Bacteria
Cluster_100013	Padloc	JWDL01000203.1_1	Bacteria
Cluster_100013	DefenseFinder	JWDS01000179.1_1	Bacteria
Cluster_100013	DefenseFinder	JWDL01000203.1_3	Bacteria
Cluster_100014	Padloc	JWFU01000061.1_4	Bacteria
Cluster_100014	Padloc	JWDB01000022.1_1	Bacteria
Cluster_100014	Padloc	JVEN01000030.1_1	Bacteria
Cluster_100014	Padloc	JVHA01000034.1_1	Bacteria
Cluster_100014	Padloc	JVGH01000045.1_1	Bacteria
Cluster_100014	Padloc	JVGE01000047.1_1	Bacteria
Cluster_100014	Padloc	JVDM01000048.1_1	Bacteria
Cluster_100014	Padloc	JVBT01000019.1_1	Bacteria
Cluster_100014	Padloc	JUYM01000029.1_1	Bacteria
Cluster_100014	Padloc	JUYA01000090.1_9	Bacteria
Cluster_100014	Padloc	JUXM01000125.1_1	Bacteria
Cluster_100014	Padloc	JUVK01000058.1_9	Bacteria
Cluster_100014	Padloc	JUPV01000144.1_1	Bacteria
Cluster_100014	Padloc	JUOW01000092.1_1	Bacteria
Cluster_100014	Padloc	JUNT01000019.1_1	Bacteria
Cluster_100014	Padloc	LWAU01000064.1_2	Bacteria
Cluster_100014	Padloc	LWAV01000030.1_1	Bacteria
Cluster_100014	Padloc	LWAW01000001.1_8	Bacteria
Cluster_100014	Padloc	LWBG01000022.1_2	Bacteria
Cluster_100014	Padloc	LWBH01000002.1_6	Bacteria
Cluster_100014	Padloc	LWBJ01000006.1_8	Bacteria
Cluster_100014	Padloc	LYRX01000054.1_2	Bacteria
Cluster_100014	Padloc	LYVW01000023.1_1	Bacteria
Cluster_100014	Padloc	LYYZ01000005.1_8	Bacteria
Cluster_100014	Padloc	KV808334.1_72426	Bacteria
Cluster_100014	Padloc	PEJI01000001.1_2	Bacteria
Cluster_100014	Padloc	VEFC01000002.1_1	Bacteria
Cluster_100014	Padloc	WBPR01000003.1_2	Bacteria
Cluster_100014	Padloc	WBQN01000002.1_1	Bacteria
Cluster_100014	Padloc	WBQQ01000001.1_9	Bacteria
Cluster_100014	Padloc	WBQT01000001.1_1	Bacteria
Cluster_100014	Padloc	WBQZ01000001.1_2	Bacteria
Cluster_100014	Padloc	WBRO01000001.1_1	Bacteria
Cluster_100014	Padloc	SHDU01000001.1_9	Bacteria
Cluster_100014	Padloc	SHGQ01000001.1_9	Bacteria
Cluster_100014	Padloc	JACMVE010000002	Bacteria
Cluster_100014	Padloc	JACGQZ010000001	Bacteria
Cluster_100014	Padloc	JACGQU010000001	Bacteria
Cluster_100014	Padloc	CP073898.1_10446	Bacteria
Cluster_100014	Padloc	JAKSAN010000001	Bacteria
Cluster_100014	Padloc	JAKZOS010000001	Bacteria
Cluster_100014	Padloc	JAMAXA010000001	Bacteria
Cluster_100014	Padloc	CP093165.1_16248	Bacteria
Cluster_100014	Padloc	CP093212.1_18757	Bacteria
Cluster_100014	Padloc	CAJUWW010000002	Bacteria
Cluster_100014	Padloc	CAJUWY010000001	Bacteria
Cluster_100014	Padloc	CAJUWO010000001	Bacteria
Cluster_100014	Padloc	CAJUXD010000003	Bacteria
Cluster_100015	Padloc	JVPA01000097.1_4	Bacteria
Cluster_100015	Padloc	CUGR01000016.1_4	Bacteria
Cluster_100015	Padloc	CUGO01000019.1_4	Bacteria
Cluster_100015	Padloc	CUET01000019.1_4	Bacteria
Cluster_100015	Padloc	JAEOXB010000052	Bacteria
Cluster_100015	Padloc	JAEOXD010000022	Bacteria
Cluster_100015	Padloc	JAKVHB010000015	Bacteria
Cluster_100016	Padloc	JVML01000053.1_1	Bacteria
Cluster_100016	Padloc	RDEQ01000001.1_1	Bacteria
Cluster_100017	Padloc	JULL01000059.1_7	Bacteria
Cluster_100018	Padloc	JVSZ01000035.1_1	Bacteria
Cluster_100018	Padloc	JVMM01000007.1_1	Bacteria
Cluster_100018	Padloc	LYWH01000034.1_1	Bacteria
Cluster_100018	Padloc	PCFD01000002.1_2	Bacteria
Cluster_100018	Padloc	VEAK01000003.1_9	Bacteria
Cluster_100018	Padloc	SHEY01000003.1_2	Bacteria
Cluster_100018	Padloc	SHFA01000002.1_1	Bacteria
Cluster_100018	Padloc	SHGR01000002.1_1	Bacteria
Cluster_100018	Padloc	JAAUWD010000004	Bacteria
Cluster_100018	Padloc	JACGPF010000004	Bacteria
Cluster_100018	Padloc	CP066303.1_84081	Bacteria
Cluster_100018	Padloc	QVUP01000009.1_1	Bacteria
Cluster_100018	Padloc	CP069473.1_21979	Bacteria
Cluster_100018	Padloc	JAKSAC010000005	Bacteria
Cluster_100018	Padloc	JAKSAO010000003	Bacteria
Cluster_100018	Padloc	LR735440.1_16840	Bacteria
Cluster_100019	Padloc	CSBB01000008.1_2	Bacteria
Cluster_100019	Padloc	NDOS01000005.1_2	Bacteria
Cluster_100019	Padloc	CP028165.1_93324	Bacteria
Cluster_100019	Padloc	WJTP01000007.1_9	Bacteria
Cluster_100019	Padloc	JAAFLU010000034	Bacteria
Cluster_100019	Padloc	JAAFMD010000006	Bacteria
Cluster_100019	Padloc	JAEADZ010000007	Bacteria
Cluster_100019	Padloc	JAEAEF010000006	Bacteria
Cluster_100019	Padloc	JAHCOP010000020	Bacteria
Cluster_100019	Padloc	JAHCNO010000020	Bacteria
Cluster_100019	Padloc	JAHCNA010000018	Bacteria
Cluster_100019	Padloc	FMQL01000035.1_1	Bacteria
Cluster_100019	DefenseFinder	COX10653.1	Bacteria
Cluster_100019	DefenseFinder	NDOS01000005.1_1	Bacteria
Cluster_100019	DefenseFinder	AVS03170.1	Bacteria
Cluster_100019	DefenseFinder	MRM21348.1	Bacteria
Cluster_100019	DefenseFinder	NDP96289.1	Bacteria
Cluster_100019	DefenseFinder	NDQ16352.1	Bacteria
Cluster_100019	DefenseFinder	MBZ5328899.1	Bacteria
Cluster_100019	DefenseFinder	MBZ5336915.1	Bacteria
Cluster_100019	DefenseFinder	MCE5063985.1	Bacteria
Cluster_100019	DefenseFinder	MCE5139595.1	Bacteria
Cluster_100019	DefenseFinder	MCE5126846.1	Bacteria
Cluster_100019	DefenseFinder	SCT27362.1	Bacteria
Cluster_100020	Padloc	LHVP01000009.1_3	Bacteria
Cluster_100020	Padloc	MUHI01000053.1_5	Bacteria
Cluster_100020	Padloc	CP059448.1_32766	Bacteria
Cluster_100020	Padloc	LT907842.1_55285	Bacteria
Cluster_100020	DefenseFinder	LHVP01000009.1_2	Bacteria
Cluster_100020	DefenseFinder	PQA97958.1	Bacteria
Cluster_100020	DefenseFinder	UKJ66225.1	Bacteria
Cluster_100020	DefenseFinder	SNY12987.1	Bacteria
Cluster_100021	Padloc	LIUQ01000038.1_5	Bacteria
Cluster_100021	Padloc	JACJSK010000033	Bacteria
Cluster_100022	Padloc	BCBO01000032.1_4	Bacteria
Cluster_100022	DefenseFinder	BCBO01000032.1_4	Bacteria
Cluster_100023	Padloc	LMKZ01000018.1_2	Bacteria
Cluster_100023	DefenseFinder	KQN14088.1	Bacteria
Cluster_100024	Padloc	LKJV01000017.1_4	Bacteria
Cluster_100025	Padloc	LJFN01000063.1_4	Bacteria
Cluster_100025	DefenseFinder	LJFN01000063.1_8	Bacteria
Cluster_100026	Padloc	LNCI01000002.1_2	Bacteria
Cluster_100026	DefenseFinder	LNCI01000002.1_1	Bacteria
Cluster_100027	Padloc	LRJR01000003.1_1	Bacteria
Cluster_100028	Padloc	LNRJ01000003.1_5	Bacteria
Cluster_100029	Padloc	CP014067.2_98895	Bacteria
Cluster_100030	Padloc	LTZA01000028.1_1	Bacteria
Cluster_100031	Padloc	MAQS01000040.1_2	Bacteria
Cluster_100031	DefenseFinder	MAQS01000040.1_1	Bacteria
Cluster_100032	Padloc	KV821203.1_61918	Bacteria
Cluster_100033	Padloc	MPOH02000017.1_1	Bacteria
Cluster_100034	Padloc	MSKI01000060.1_5	Bacteria
Cluster_100035	Padloc	MTPT01000079.1_9	Bacteria
Cluster_100035	DefenseFinder	OMQ01885.1	Bacteria
Cluster_100036	Padloc	MSRF01000276.1_8	Bacteria
Cluster_100037	Padloc	LWBO01000032.1_3	Bacteria
Cluster_100038	Padloc	MWFK01000001.1_2	Bacteria
Cluster_100039	Padloc	NBWY01000013.1_8	Bacteria
Cluster_100039	DefenseFinder	OSP51644.1	Bacteria
Cluster_100040	Padloc	NFLQ01000015.1_1	Bacteria
Cluster_100041	Padloc	NDXL01000002.1_5	Bacteria
Cluster_100042	Padloc	NMPS01000220.1_2	Bacteria
Cluster_100042	DefenseFinder	OZI05899.1	Bacteria
Cluster_100043	Padloc	NNAG01000123.1_3	Bacteria
Cluster_100043	DefenseFinder	OZO81177.1	Bacteria
Cluster_100044	Padloc	NPBM01000045.1_1	Bacteria
Cluster_100045	Padloc	DBWM01000032.1_2	Bacteria
Cluster_100046	Padloc	DEVT01000001.1_2	Bacteria
Cluster_100046	DefenseFinder	DEVT01000001.1_2	Bacteria
Cluster_100047	Padloc	DHMM01000027.1_1	Bacteria
Cluster_100047	Padloc	DKCS01000104.1_3	Bacteria
Cluster_100047	DefenseFinder	DHMM01000027.1_2	Bacteria
Cluster_100047	DefenseFinder	DKCS01000104.1_2	Bacteria
Cluster_100048	Padloc	NOCQ01000038.1_3	Bacteria
Cluster_100048	Padloc	JADAPP010000038	Bacteria
Cluster_100048	Padloc	JADMVP010000008	Bacteria
Cluster_100048	Padloc	CP072322.1_20123	Bacteria
Cluster_100048	Padloc	JAHKSZ010000016	Bacteria
Cluster_100048	DefenseFinder	NOCQ01000038.1_2	Bacteria
Cluster_100048	DefenseFinder	MBE1799158.1	Bacteria
Cluster_100048	DefenseFinder	JADMVP010000008	Bacteria
Cluster_100048	DefenseFinder	QTL56790.1	Bacteria
Cluster_100048	DefenseFinder	MBU3269512.1	Bacteria
Cluster_100049	Padloc	NUWW01000014.1_3	Bacteria
Cluster_100049	DefenseFinder	PFK84335.1	Bacteria
Cluster_100050	Padloc	NUTK01000092.1_3	Bacteria
Cluster_100050	DefenseFinder	PHE82676.1	Bacteria
Cluster_100051	Padloc	PEOS01000023.1_1	Bacteria
Cluster_100051	Padloc	PRDR01000014.1_1	Bacteria
Cluster_100051	Padloc	QGOU01000015.1_1	Bacteria
Cluster_100051	DefenseFinder	PEOS01000023.1_1	Bacteria
Cluster_100051	DefenseFinder	PRC73608.1	Bacteria
Cluster_100051	DefenseFinder	TOZ02833.1	Bacteria
Cluster_100052	Padloc	MCUB01000128.1_1	Bacteria
Cluster_100052	DefenseFinder	PMG54794.1	Bacteria
Cluster_100053	Padloc	PNHA01000001.1_6	Bacteria
Cluster_100054	Padloc	NBMX01000001.1_6	Bacteria
Cluster_100055	Padloc	LQZH01000011.1_9	Bacteria
Cluster_100056	Padloc	CP026615.2_12040	Bacteria
Cluster_100056	Padloc	CP045224.1_12820	Bacteria
Cluster_100056	Padloc	JAGIWO010000006	Bacteria
Cluster_100056	Padloc	JAGIWS010000013	Bacteria
Cluster_100056	Padloc	JAJSMQ010000069	Bacteria
Cluster_100056	Padloc	JAJSNV010000136	Bacteria
Cluster_100056	Padloc	JAAQGP010000005	Bacteria
Cluster_100056	Padloc	FAEP01000077.1_1	Bacteria
Cluster_100056	Padloc	FUSS01000006.1_1	Bacteria
Cluster_100056	Padloc	CAACYR010000008	Bacteria
Cluster_100056	Padloc	CAADBA010000006	Bacteria
Cluster_100056	Padloc	CAADBV010000006	Bacteria
Cluster_100056	Padloc	CAADCG010000007	Bacteria
Cluster_100056	Padloc	CAADDS010000006	Bacteria
Cluster_100056	Padloc	CAADDU010000007	Bacteria
Cluster_100057	Padloc	PCPJ01000001.1_2	Bacteria
Cluster_100057	Padloc	PCPL01000002.1_5	Bacteria
Cluster_100058	Padloc	PXJE01000058.1_1	Bacteria
Cluster_100058	DefenseFinder	PSD36573.1	Bacteria
Cluster_100059	Padloc	PXJD01000023.1_2	Bacteria
Cluster_100059	DefenseFinder	PSD34787.1	Bacteria
Cluster_100060	Padloc	PXYZ01000001.1_3	Bacteria
Cluster_100060	DefenseFinder	PSJ91486.1	Bacteria
Cluster_100061	Padloc	QEHL01000037.1_2	Bacteria
Cluster_100061	DefenseFinder	RAX14851.1	Bacteria
Cluster_100062	Padloc	QEYE01000002.1_2	Bacteria
Cluster_100062	DefenseFinder	PWE34115.1	Bacteria
Cluster_100063	Padloc	QGUQ01000004.1_1	Bacteria
Cluster_100064	Padloc	CP031320.1_30161	Bacteria
Cluster_100065	Padloc	CP030910.1_32841	Bacteria
Cluster_100065	DefenseFinder	AXL70982.1	Bacteria
Cluster_100066	Padloc	QSTG01000006.1_6	Bacteria
Cluster_100066	Padloc	JAKNDM010000027	Bacteria
Cluster_100066	Padloc	JAKNDL010000136	Bacteria
Cluster_100066	Padloc	CAKMHY010000024	Bacteria
Cluster_100066	DefenseFinder	RGM45984.1	Bacteria
Cluster_100066	DefenseFinder	MCG4993917.1	Bacteria
Cluster_100067	Padloc	CP023033.1_11156	Bacteria
Cluster_100067	Padloc	JAGHMX010000020	Bacteria
Cluster_100067	Padloc	JAGHNA010000020	Bacteria
Cluster_100067	Padloc	JAGHNB010000035	Bacteria
Cluster_100067	DefenseFinder	AXW92589.1	Bacteria
Cluster_100067	DefenseFinder	MCD7166480.1	Bacteria
Cluster_100067	DefenseFinder	MCD7196467.1	Bacteria
Cluster_100067	DefenseFinder	MCD7185906.1	Bacteria
Cluster_100068	Padloc	QEUP01000040.1_6	Bacteria
Cluster_100069	Padloc	MVSU01000011.1_3	Bacteria
Cluster_100070	Padloc	QNBQ01000079.1_5	Bacteria
Cluster_100070	DefenseFinder	RKY04447.1	Bacteria
Cluster_100071	Padloc	RBPR01000605.1_8	Bacteria
Cluster_100071	Padloc	RBQY01000254.1_9	Bacteria
Cluster_100071	Padloc	RBQX01000161.1_9	Bacteria
Cluster_100071	DefenseFinder	RMO25634.1	Bacteria
Cluster_100072	Padloc	CP024634.1_98021	Bacteria
Cluster_100072	DefenseFinder	AYQ56453.1	Bacteria
Cluster_100073	Padloc	ML123066.1_25066	Bacteria
Cluster_100074	Padloc	RRCO01000003.1_2	Bacteria
Cluster_100075	Padloc	RPJJ01000002.1_1	Bacteria
Cluster_100075	DefenseFinder	RVJ14721.1	Bacteria
Cluster_100076	Padloc	SAQP01000011.1_1	Bacteria
Cluster_100076	DefenseFinder	RWM71188.1	Bacteria
Cluster_100077	Padloc	CP034669.1_93346	Bacteria
Cluster_100077	DefenseFinder	QAT89024.1	Bacteria
Cluster_100078	Padloc	BIGM01000008.1_4	Bacteria
Cluster_100078	DefenseFinder	BIGM01000008.1_4	Bacteria
Cluster_100079	Padloc	BIKV01000019.1_9	Bacteria
Cluster_100079	DefenseFinder	BIKV01000019.1_1	Bacteria
Cluster_100080	Padloc	SMGP01000001.1_3	Bacteria
Cluster_100081	Padloc	SMKM01000030.1_1	Bacteria
Cluster_100082	Padloc	MYFO02000023.1_1	Bacteria
Cluster_100082	DefenseFinder	MCD1261999.1	Bacteria
Cluster_100083	Padloc	SRXQ01000005.1_1	Bacteria
Cluster_100083	DefenseFinder	TGY18621.1	Bacteria
Cluster_100084	Padloc	SSDP01000038.1_5	Bacteria
Cluster_100085	Padloc	SCMR01000002.1_1	Bacteria
Cluster_100086	Padloc	SCMP01000012.1_4	Bacteria
Cluster_100086	DefenseFinder	SCMP01000012.1_3	Bacteria
Cluster_100087	Padloc	SYKB01000014.1_1	Bacteria
Cluster_100088	Padloc	SPBA01000083.1_4	Bacteria
Cluster_100089	Padloc	SPAY01000123.1_6	Bacteria
Cluster_100090	Padloc	AP019741.1_18157	Bacteria
Cluster_100090	DefenseFinder	BBL22339.1	Bacteria
Cluster_100091	Padloc	VCNP01000040.1_7	Bacteria
Cluster_100092	Padloc	JRQO01000002.1_5	Bacteria
Cluster_100092	DefenseFinder	JRQO01000002.1_5	Bacteria
Cluster_100093	Padloc	BJUX01000001.1_9	Bacteria
Cluster_100094	Padloc	CP042812.1_12094	Bacteria
Cluster_100095	Padloc	RDBI01000040.1_2	Bacteria
Cluster_100096	Padloc	VTRR01000045.1_4	Bacteria
Cluster_100096	DefenseFinder	TYT72367.1	Bacteria
Cluster_100097	Padloc	VWRN01000053.1_3	Bacteria
Cluster_100097	Padloc	JANCLN010000004	Bacteria
Cluster_100097	DefenseFinder	KAA6119089.1	Bacteria
Cluster_100097	DefenseFinder	MCP8464601.1	Bacteria
Cluster_100098	Padloc	WBRR01000001.1_2	Bacteria
Cluster_100099	Padloc	BKHC01000021.1_1	Bacteria
Cluster_100099	DefenseFinder	BKHC01000021.1_1	Bacteria
Cluster_100100	Padloc	CP046348.1_19558	Bacteria
Cluster_100100	DefenseFinder	QGS13779.1	Bacteria
Cluster_100101	Padloc	WPOL01000001.1_4	Bacteria
Cluster_100101	Padloc	WPON01000011.1_4	Bacteria
Cluster_100101	Padloc	JADMUV010000004	Bacteria
Cluster_100101	Padloc	JADMYQ010000422	Bacteria
Cluster_100101	Padloc	CP089335.1_36066	Bacteria
Cluster_100101	Padloc	JANGBX010000002	Bacteria
Cluster_100102	Padloc	WRFR01000024.1_1	Bacteria
Cluster_100103	Padloc	WWIF01000012.1_4	Bacteria
Cluster_100104	Padloc	SHFH01000012.1_2	Bacteria
Cluster_100105	Padloc	DRFC01000056.1_1	Bacteria
Cluster_100105	DefenseFinder	HDZ00563.1	Bacteria
Cluster_100106	Padloc	BLSD01000048.1_9	Bacteria
Cluster_100106	Padloc	BLSE01000282.1_1	Bacteria
Cluster_100106	DefenseFinder	GFP39376.1	Bacteria
Cluster_100106	DefenseFinder	GFP43399.1	Bacteria
Cluster_100107	Padloc	BLSE01000051.1_7	Bacteria
Cluster_100107	DefenseFinder	GFP41766.1	Bacteria
Cluster_100108	Padloc	JAAIUJ010000002	Bacteria
Cluster_100108	DefenseFinder	NSF56283.1	Bacteria
Cluster_100109	Padloc	JABUGG010000020	Bacteria
Cluster_100109	DefenseFinder	NTS89722.1	Bacteria
Cluster_100110	Padloc	CP055551.1_13224	Bacteria
Cluster_100110	DefenseFinder	QLN88457.1	Bacteria
Cluster_100111	Padloc	JABJVN010000002	Bacteria
Cluster_100111	DefenseFinder	JABJVN010000002	Bacteria
Cluster_100112	Padloc	CP056635.1_67623	Bacteria
Cluster_100113	Padloc	VMSQ01000018.1_3	Bacteria
Cluster_100113	DefenseFinder	MBA3016700.1	Bacteria
Cluster_100114	Padloc	VMSP01000080.1_1	Bacteria
Cluster_100114	Padloc	JAHIGM010000005	Bacteria
Cluster_100114	DefenseFinder	MBA3006708.1	Bacteria
Cluster_100114	DefenseFinder	MBU4027322.1	Bacteria
Cluster_100115	Padloc	JACGSQ010000015	Bacteria
Cluster_100116	Padloc	LZZR01000024.1_9	Bacteria
Cluster_100116	DefenseFinder	MBB1637915.1	Bacteria
Cluster_100117	Padloc	JACMPM010000056	Bacteria
Cluster_100118	Padloc	JACVMX010000003	Bacteria
Cluster_100119	Padloc	BMKW01000006.1_1	Bacteria
Cluster_100119	DefenseFinder	GGJ16932.1	Bacteria
Cluster_100120	Padloc	BMMC01000002.1_1	Bacteria
Cluster_100121	Padloc	BMVJ01000011.1_2	Bacteria
Cluster_100122	Padloc	JACJOB010000070	Bacteria
Cluster_100123	Padloc	VJWP01000019.1_3	Bacteria
Cluster_100123	DefenseFinder	VJWP01000019.1_4	Bacteria
Cluster_100124	Padloc	JADMYA010000002	Bacteria
Cluster_100124	DefenseFinder	JADMYA010000002	Bacteria
Cluster_100125	Padloc	JADMPG010000034	Bacteria
Cluster_100125	DefenseFinder	JADMPG010000034	Bacteria
Cluster_100126	Padloc	JACVJA010000172	Bacteria
Cluster_100126	DefenseFinder	JACVJA010000172	Bacteria
Cluster_100127	Padloc	JADAIY010000265	Bacteria
Cluster_100127	DefenseFinder	JADAIY010000265	Bacteria
Cluster_100128	Padloc	JACRDA010000214	Bacteria
Cluster_100129	Padloc	JACRCZ010000069	Bacteria
Cluster_100130	Padloc	JAEILG010000053	Bacteria
Cluster_100130	Padloc	JAEILF010000085	Bacteria
Cluster_100130	DefenseFinder	MBI6566553.1	Bacteria
Cluster_100130	DefenseFinder	MBI6584196.1	Bacteria
Cluster_100131	Padloc	QVTN01000014.1_7	Bacteria
Cluster_100132	Padloc	JADKYB010000007	Bacteria
Cluster_100133	Padloc	JAFRUE010000011	Bacteria
Cluster_100134	Padloc	JAFWHK010000028	Bacteria
Cluster_100134	DefenseFinder	MBR2553568.1	Bacteria
Cluster_100135	Padloc	JAGAWB010000007	Bacteria
Cluster_100136	Padloc	JAGOYA010000012	Bacteria
Cluster_100137	Padloc	SZQQ01000028.1_2	Bacteria
Cluster_100137	Padloc	SZQR01000029.1_2	Bacteria
Cluster_100137	DefenseFinder	MBQ4967399.1	Bacteria
Cluster_100137	DefenseFinder	MBQ4926368.1	Bacteria
Cluster_100138	Padloc	JAGSNG010000005	Bacteria
Cluster_100138	DefenseFinder	MBR7696718.1	Bacteria
Cluster_100139	Padloc	JAGZBB010000002	Bacteria
Cluster_100140	Padloc	JAGDJX010000010	Bacteria
Cluster_100140	DefenseFinder	MBS9847211.1	Bacteria
Cluster_100141	Padloc	JAHJNS010000025	Bacteria
Cluster_100141	DefenseFinder	MBU1391715.1	Bacteria
Cluster_100142	Padloc	JAHMSC010000007	Bacteria
Cluster_100142	DefenseFinder	MBU6959013.1	Bacteria
Cluster_100143	Padloc	JAHKSJ010000029	Bacteria
Cluster_100144	Padloc	DWXQ01000050.1_8	Bacteria
Cluster_100145	Padloc	JAGVUM010000167	Bacteria
Cluster_100145	Padloc	JAKJHF010000001	Bacteria
Cluster_100145	DefenseFinder	JAGVUM010000167	Bacteria
Cluster_100145	DefenseFinder	JAKJHF010000001	Bacteria
Cluster_100146	Padloc	JAHHUV010000007	Bacteria
Cluster_100147	Padloc	JABBNP010000017	Bacteria
Cluster_100147	Padloc	CABGJB010000010	Bacteria
Cluster_100147	Padloc	CABGOR010000010	Bacteria
Cluster_100147	Padloc	CABGRH010000006	Bacteria
Cluster_100148	Padloc	CP078717.1_12367	Bacteria
Cluster_100149	Padloc	JAHZBM010000021	Bacteria
Cluster_100149	Padloc	CAKNMF010000022	Bacteria
Cluster_100150	Padloc	JABEXZ010000007	Bacteria
Cluster_100150	DefenseFinder	MBY3757703.1	Bacteria
Cluster_100151	Padloc	JAGVNB010000152	Bacteria
Cluster_100151	DefenseFinder	JAGVNB010000152	Bacteria
Cluster_100152	Padloc	JAHSTA010000007	Bacteria
Cluster_100153	Padloc	CP083709.1_61212	Bacteria
Cluster_100153	DefenseFinder	UBM19477.1	Bacteria
Cluster_100154	Padloc	JAFLML010000008	Bacteria
Cluster_100154	DefenseFinder	MCB2961707.1	Bacteria
Cluster_100155	Padloc	JAJCHA010000052	Bacteria
Cluster_100155	DefenseFinder	MCB7068088.1	Bacteria
Cluster_100156	Padloc	JAHDGP010000301	Bacteria
Cluster_100156	DefenseFinder	JAHDGP010000301	Bacteria
Cluster_100157	Padloc	CP086173.1_38805	Bacteria
Cluster_100158	Padloc	JAHWGO010000002	Bacteria
Cluster_100159	Padloc	JAHYPQ010000026	Bacteria
Cluster_100159	DefenseFinder	MCE9192538.1	Bacteria
Cluster_100160	Padloc	JAJBHV010000001	Bacteria
Cluster_100160	DefenseFinder	MCF1303476.1	Bacteria
Cluster_100161	Padloc	JAKKOR010000003	Bacteria
Cluster_100162	Padloc	JAKBFE010000438	Bacteria
Cluster_100163	Padloc	WJYY01000010.1_1	Bacteria
Cluster_100163	DefenseFinder	MCF9019002.1	Bacteria
Cluster_100164	Padloc	JAKNID010000012	Bacteria
Cluster_100165	Padloc	JAJNHF010000011	Bacteria
Cluster_100165	DefenseFinder	JAJNHF010000011	Bacteria
Cluster_100166	Padloc	JAKNUC010000006	Bacteria
Cluster_100166	DefenseFinder	MCG9481145.1	Bacteria
Cluster_100167	Padloc	JAKZER010000001	Bacteria
Cluster_100167	DefenseFinder	MCH7268246.1	Bacteria
Cluster_100168	Padloc	JAKUML010000013	Bacteria
Cluster_100168	DefenseFinder	MCJ8147002.1	Bacteria
Cluster_100169	Padloc	JALCNJ010000002	Bacteria
Cluster_100170	Padloc	JALCOC010000054	Bacteria
Cluster_100171	Padloc	RZHO01000002.1_2	Bacteria
Cluster_100172	Padloc	JAIHUV010000039	Bacteria
Cluster_100172	DefenseFinder	JAIHUV010000039	Bacteria
Cluster_100173	Padloc	JAAWJD010000018	Bacteria
Cluster_100173	DefenseFinder	MCI8981977.1	Bacteria
Cluster_100174	Padloc	CP091507.1_91729	Bacteria
Cluster_100174	DefenseFinder	UOO80194.1	Bacteria
Cluster_100175	Padloc	JALNIJ010000002	Bacteria
Cluster_100175	DefenseFinder	MCK7628750.1	Bacteria
Cluster_100176	Padloc	JAEWBH010000623	Bacteria
Cluster_100176	DefenseFinder	JAEWBH010000623	Bacteria
Cluster_100177	Padloc	JAEYPK010000187	Bacteria
Cluster_100178	Padloc	JAEXZV010000101	Bacteria
Cluster_100178	DefenseFinder	JAEXZV010000101	Bacteria
Cluster_100179	Padloc	JAMGBG010000218	Bacteria
Cluster_100179	DefenseFinder	MCL6739408.1	Bacteria
Cluster_100180	Padloc	CP097330.1_35446	Bacteria
Cluster_100181	Padloc	JAMSLO010000001	Bacteria
Cluster_100181	DefenseFinder	MCM8718548.1	Bacteria
Cluster_100182	Padloc	CP084581.1_10644	Bacteria
Cluster_100182	DefenseFinder	USJ78382.1	Bacteria
Cluster_100183	Padloc	JAMYIU010000005	Bacteria
Cluster_100183	DefenseFinder	MCO8225107.1	Bacteria
Cluster_100184	Padloc	CP093181.1_87421	Bacteria
Cluster_100185	Padloc	JAJRWT010000063	Bacteria
Cluster_100186	Padloc	JANGCF010000012	Bacteria
Cluster_100186	DefenseFinder	MCQ5144767.1	Bacteria
Cluster_100186	DefenseFinder	CABKUK010000010	Bacteria
Cluster_100187	Padloc	CP090588.1_39216	Bacteria
Cluster_100187	DefenseFinder	UUE39855.1	Bacteria
Cluster_100188	Padloc	JAILNH010000037	Bacteria
Cluster_100188	DefenseFinder	MCR5569837.1	Bacteria
Cluster_100189	Padloc	JANUEW010000020	Bacteria
Cluster_100189	Padloc	JANUET010000019	Bacteria
Cluster_100190	Padloc	RIFF01000022.1_8	Bacteria
Cluster_100190	DefenseFinder	MCT0013951.1	Bacteria
Cluster_100191	Padloc	QSWL01000001.1_3	Bacteria
Cluster_100191	Padloc	QQKB01000003.1_3	Bacteria
Cluster_100191	Padloc	QQDM01000005.1_3	Bacteria
Cluster_100191	Padloc	FFDY01000024.1_0	Bacteria
Cluster_100191	Padloc	FESD01000001.1_1	Bacteria
Cluster_100191	Padloc	FEYP01000023.1_0	Bacteria
Cluster_100191	Padloc	FEPM01000002.1_3	Bacteria
Cluster_100191	Padloc	FEZA01000026.1_2	Bacteria
Cluster_100191	Padloc	FEWL01000024.1_3	Bacteria
Cluster_100191	Padloc	FEXW01000021.1_3	Bacteria
Cluster_100191	Padloc	OADK01000006.1_3	Bacteria
Cluster_100191	Padloc	OALO01000006.1_3	Bacteria
Cluster_100192	Padloc	LN879430.1_22435	Bacteria
Cluster_100192	DefenseFinder	CUH93608.1	Bacteria
Cluster_100193	Padloc	FKDN01000003.1_8	Bacteria
Cluster_100193	DefenseFinder	SAC51612.1	Bacteria
Cluster_100194	Padloc	FLTT01000005.1_6	Bacteria
Cluster_100195	Padloc	FMKA01000013.1_8	Bacteria
Cluster_100196	Padloc	FOCA01000013.1_4	Bacteria
Cluster_100197	Padloc	FPKW01000004.1_9	Bacteria
Cluster_100197	DefenseFinder	SFZ93000.1	Bacteria
Cluster_100198	Padloc	FPBO01000060.1_2	Bacteria
Cluster_100198	DefenseFinder	SFV17176.1	Bacteria
Cluster_100199	Padloc	FPBP01000004.1_1	Bacteria
Cluster_100200	Padloc	FQVR01000006.1_1	Bacteria
Cluster_100201	Padloc	FQZU01000037.1_4	Bacteria
Cluster_100201	DefenseFinder	SHK88839.1	Bacteria
Cluster_100202	Padloc	FXUV02000041.1_4	Bacteria
Cluster_100202	DefenseFinder	SNB77608.1	Bacteria
Cluster_100203	Padloc	FXWP01000025.1_6	Bacteria
Cluster_100203	DefenseFinder	FXWP01000025.1_5	Bacteria
Cluster_100204	Padloc	OMWB01000009.1_9	Bacteria
Cluster_100205	Padloc	UFTA01000002.1_6	Bacteria
Cluster_100205	DefenseFinder	SUU92364.1	Bacteria
Cluster_100206	Padloc	UCQC02000071.1_6	Bacteria
Cluster_100206	DefenseFinder	UCQC02000071.1_7	Bacteria
Cluster_100207	Padloc	UITP01000008.1_2	Bacteria
Cluster_100207	DefenseFinder	SVN13433.1	Bacteria
Cluster_100208	Padloc	ULCL01000034.1_1	Bacteria
Cluster_100208	DefenseFinder	SYR62251.1	Bacteria
Cluster_100209	Padloc	UQQB01000008.1_2	Bacteria
Cluster_100209	DefenseFinder	UQQB01000008.1_2	Bacteria
Cluster_100210	Padloc	UQSL01000001.1_6	Bacteria
Cluster_100211	Padloc	UTES01000159.1_9	Bacteria
Cluster_100211	Padloc	UTRQ01000046.1_9	Bacteria
Cluster_100211	Padloc	UUIH01000030.1_8	Bacteria
Cluster_100211	Padloc	UWIC01000046.1_9	Bacteria
Cluster_100211	Padloc	UWII01000030.1_8	Bacteria
Cluster_100211	DefenseFinder	UTES01000159.1_7	Bacteria
Cluster_100211	DefenseFinder	UTRQ01000046.1_7	Bacteria
Cluster_100211	DefenseFinder	UUIH01000030.1_6	Bacteria
Cluster_100211	DefenseFinder	UWIC01000046.1_7	Bacteria
Cluster_100211	DefenseFinder	UWII01000030.1_6	Bacteria
Cluster_100212	Padloc	UUDY01000023.1_1	Bacteria
Cluster_100212	DefenseFinder	UUDY01000023.1_8	Bacteria
Cluster_100213	Padloc	UUMV01000001.1_3	Bacteria
Cluster_100213	Padloc	UWCK01000001.1_3	Bacteria
Cluster_100213	Padloc	UWCH01000001.1_3	Bacteria
Cluster_100213	DefenseFinder	UUMV01000001.1_3	Bacteria
Cluster_100213	DefenseFinder	UWCK01000001.1_3	Bacteria
Cluster_100213	DefenseFinder	UWCH01000001.1_3	Bacteria
Cluster_100214	Padloc	CAAGJQ010000002	Bacteria
Cluster_100215	Padloc	CABGPJ010000042	Bacteria
Cluster_100215	DefenseFinder	CABGPJ010000042	Bacteria
Cluster_100216	Padloc	CABHEG010000019	Bacteria
Cluster_100217	Padloc	CACWHV010000039	Bacteria
Cluster_100217	DefenseFinder	CACWHV010000039	Bacteria
Cluster_100218	Padloc	CACXBT010000040	Bacteria
Cluster_100218	DefenseFinder	CACXBT010000040	Bacteria
Cluster_100219	Padloc	CAIMPG010000126	Bacteria
Cluster_100219	Padloc	CAITWL010000247	Bacteria
Cluster_100220	Padloc	CAITGO010000252	Bacteria
Cluster_100220	Padloc	CAIXRH010000339	Bacteria
Cluster_100220	DefenseFinder	CAITGO010000252	Bacteria
Cluster_100220	DefenseFinder	CAIXRH010000339	Bacteria
Cluster_100221	Padloc	CAJFUR010000084	Bacteria
Cluster_100222	Padloc	CAJLEA010000046	Bacteria
Cluster_100223	Padloc	CAJLWD010000008	Bacteria
Cluster_100224	Padloc	CAJSJO010000022	Bacteria
Cluster_100224	DefenseFinder	CAJSJO010000022	Bacteria
Cluster_100225	Padloc	CAJUKO010000009	Bacteria
Cluster_100226	Padloc	CAJWBH010000007	Bacteria
Cluster_100226	DefenseFinder	CAJWBH010000007	Bacteria
Cluster_100227	Padloc	CAKKJZ010000032	Bacteria
Cluster_100227	DefenseFinder	CAG9976068.1	Bacteria
Cluster_100228	Padloc	CAKOWY010000001	Bacteria
Cluster_100229	Padloc	CAKRRM010000026	Bacteria
Cluster_100230	Padloc	CAKSRN010000016	Bacteria
Cluster_100231	Padloc	CAKSZC010000005	Bacteria
Cluster_100232	Padloc	CAKUVC010000029	Bacteria
Cluster_100232	DefenseFinder	CAKVEL010000170	Bacteria
Cluster_100233	Padloc	CAKXGH010000042	Bacteria
Cluster_100233	DefenseFinder	CAKXGH010000042	Bacteria
Cluster_100234	Padloc	CALUAC010000001	Bacteria
Cluster_100235	Padloc	CALWZZ010000060	Bacteria
Cluster_100235	DefenseFinder	CALWZZ010000060	Bacteria
Cluster_100236	Padloc	CALXDK010000046	Bacteria
Cluster_100237	Padloc	CALXFB010000003	Bacteria
Cluster_100238	Padloc	CALXIH010000093	Bacteria
Cluster_100238	DefenseFinder	CALXIH010000093	Bacteria
Cluster_100239	Padloc	CAMBLB010000016	Bacteria
Cluster_100240	Padloc	CAMBSZ010000094	Bacteria
Cluster_100240	DefenseFinder	CAMBSZ010000094	Bacteria
Cluster_100241	Padloc	CAMCLD010000014	Bacteria
Cluster_100241	DefenseFinder	CAMCLD010000014	Bacteria
Cluster_100242	Padloc	CAMDQN010000152	Bacteria
Cluster_100243	DefenseFinder	AUBG01000012.1_1	Bacteria
Cluster_100244	DefenseFinder	CBNY010000063.1_	Bacteria
Cluster_100245	DefenseFinder	ETT53060.1	Bacteria
Cluster_100246	DefenseFinder	KGQ37710.1	Bacteria
Cluster_100247	DefenseFinder	AJE32881.1	Bacteria
Cluster_100248	DefenseFinder	JUTB01000072.1_1	Bacteria
Cluster_100249	DefenseFinder	KRK15501.1	Bacteria
Cluster_100250	DefenseFinder	OFS83923.1	Bacteria
Cluster_100251	DefenseFinder	ONK21391.1	Bacteria
Cluster_100252	DefenseFinder	OUO99682.1	Bacteria
Cluster_100253	DefenseFinder	ASJ61111.1	Bacteria
Cluster_100254	DefenseFinder	DDBR01000004.1_1	Bacteria
Cluster_100255	DefenseFinder	DDQR01000056.1_1	Bacteria
Cluster_100256	DefenseFinder	DIAZ01000082.1_6	Bacteria
Cluster_100257	DefenseFinder	DKHL01000044.1_1	Bacteria
Cluster_100258	Padloc	CYWB01000003.1_1	Bacteria
Cluster_100258	Padloc	NYBR01000002.1_6	Bacteria
Cluster_100258	DefenseFinder	PDE21571.1	Bacteria
Cluster_100259	DefenseFinder	PDS29319.1	Bacteria
Cluster_100260	Padloc	PAJX01000055.1_1	Bacteria
Cluster_100260	DefenseFinder	MAY03700.1	Bacteria
Cluster_100261	DefenseFinder	GBE73267.1	Bacteria
Cluster_100262	DefenseFinder	PRY35111.1	Bacteria
Cluster_100263	DefenseFinder	PSR15990.1	Bacteria
Cluster_100264	DefenseFinder	RDU58993.1	Bacteria
Cluster_100265	DefenseFinder	RHK11188.1	Bacteria
Cluster_100266	DefenseFinder	TBF89717.1	Bacteria
Cluster_100267	DefenseFinder	TCK96988.1	Bacteria
Cluster_100268	DefenseFinder	TDC69811.1	Bacteria
Cluster_100269	DefenseFinder	TKB12292.1	Bacteria
Cluster_100270	DefenseFinder	TRU15003.1	Bacteria
Cluster_100271	DefenseFinder	QEE32714.1	Bacteria
Cluster_100272	DefenseFinder	TXF99466.1	Bacteria
Cluster_100273	DefenseFinder	TYT70548.1	Bacteria
Cluster_100274	DefenseFinder	KAA9325045.1	Bacteria
Cluster_100275	Padloc	WIJZ01000002.1_7	Bacteria
Cluster_100275	DefenseFinder	MQQ65251.1	Bacteria
Cluster_100276	Padloc	WKJJ01000030.1_3	Bacteria
Cluster_100276	DefenseFinder	MRV76302.1	Bacteria
Cluster_100277	DefenseFinder	BCEU01000004.1_2	Bacteria
Cluster_100278	DefenseFinder	BCEY01000029.1_5	Bacteria
Cluster_100279	DefenseFinder	BCFB01000032.1_2	Bacteria
Cluster_100279	DefenseFinder	BCFG01000049.1_5	Bacteria
Cluster_100280	Padloc	JAAMEK010000024	Bacteria
Cluster_100280	DefenseFinder	NTI44224.1	Bacteria
Cluster_100281	Padloc	JAAHUO010000068	Bacteria
Cluster_100281	DefenseFinder	NVI23653.1	Bacteria
Cluster_100282	DefenseFinder	MBB4077289.1	Bacteria
Cluster_100283	Padloc	CP063304.1_58485	Bacteria
Cluster_100283	DefenseFinder	QOV19910.1	Bacteria
Cluster_100284	DefenseFinder	MBE9262960.1	Bacteria
Cluster_100285	DefenseFinder	MBG8556095.1	Bacteria
Cluster_100286	DefenseFinder	CP051168.1_2357	Bacteria
Cluster_100287	DefenseFinder	MBK7458263.1	Bacteria
Cluster_100288	DefenseFinder	MBM6864125.1	Bacteria
Cluster_100289	DefenseFinder	MBQ9291542.1	Bacteria
Cluster_100290	DefenseFinder	DXLL01000021.1_9	Bacteria
Cluster_100291	DefenseFinder	MBY0791135.1	Bacteria
Cluster_100292	DefenseFinder	UFN48881.1	Bacteria
Cluster_100293	DefenseFinder	MCD5521593.1	Bacteria
Cluster_100294	DefenseFinder	MCE2793202.1	Bacteria
Cluster_100295	DefenseFinder	GHN44964.1	Bacteria
Cluster_100295	DefenseFinder	GHN56583.1	Bacteria
Cluster_100296	DefenseFinder	JAKBFE010000438	Bacteria
Cluster_100297	DefenseFinder	MCG4564802.1	Bacteria
Cluster_100298	DefenseFinder	MCG9626307.1	Bacteria
Cluster_100299	DefenseFinder	JAKRBO010000004	Bacteria
Cluster_100300	DefenseFinder	MCH4219867.1	Bacteria
Cluster_100301	DefenseFinder	MCR1319141.1	Bacteria
Cluster_100302	DefenseFinder	MCS6217316.1	Bacteria
Cluster_100303	DefenseFinder	CZJX01000054.1_5	Bacteria
Cluster_100304	DefenseFinder	SNX47357.1	Bacteria
Cluster_100305	Padloc	FNKP01000002.1_1	Bacteria
Cluster_100305	DefenseFinder	SDR32726.1	Bacteria
Cluster_100306	DefenseFinder	SEF76955.1	Bacteria
Cluster_100307	DefenseFinder	CACWTB010000040	Bacteria
Cluster_100308	DefenseFinder	CAIRBK010000046	Bacteria
Cluster_100309	DefenseFinder	CAJMJX010000065	Bacteria
Cluster_100310	DefenseFinder	OU015322.1_1585	Bacteria
Cluster_100311	DefenseFinder	CAJSIS010000029	Bacteria
Cluster_100312	DefenseFinder	CAJUKV010000041	Bacteria
Cluster_100313	DefenseFinder	CAKQHT010000005	Bacteria
Cluster_100314	DefenseFinder	CAKUVC010000029	Bacteria
Cluster_100315	Padloc	ACYB01000032.1_1	Bacteria
Cluster_100315	Padloc	ACYB01000032.1_1	Bacteria
Cluster_100316	Padloc	CP002631.1_17725	Bacteria
Cluster_100317	Padloc	CP072931.1_39769	Bacteria
Cluster_100318	Padloc	AQEZ01000032.1_3	Bacteria
Cluster_100319	Padloc	AQAV01000075.1_1	Bacteria
Cluster_100319	Padloc	MOKW01000006.1_2	Bacteria
Cluster_100319	Padloc	QHCW02000014.1_8	Bacteria
Cluster_100319	Padloc	RKLJ01000045.1_1	Bacteria
Cluster_100319	Padloc	JACXRJ010000069	Bacteria
Cluster_100319	Padloc	CP062868.1_40335	Bacteria
Cluster_100319	Padloc	JADDNN010000064	Bacteria
Cluster_100319	Padloc	JAIHME010000052	Bacteria
Cluster_100319	Padloc	JAJPBA010000013	Bacteria
Cluster_100319	Padloc	CP073924.1_41752	Bacteria
Cluster_100319	Padloc	UEEZ01000005.1_6	Bacteria
Cluster_100319	Padloc	CADCYV010000084	Bacteria
Cluster_100319	Padloc	CADCYX010000065	Bacteria
Cluster_100319	Padloc	CADIJA010000004	Bacteria
Cluster_100320	Padloc	AQBA01000078.1_1	Bacteria
Cluster_100321	Padloc	CAPC01000005.1_1	Bacteria
Cluster_100321	Padloc	BAYW01000004.1_1	Bacteria
Cluster_100321	Padloc	NQJZ01000067.1_1	Bacteria
Cluster_100321	Padloc	JAAEUL010000015	Bacteria
Cluster_100321	Padloc	JAAEUS010000012	Bacteria
Cluster_100321	Padloc	JAAEVE010000038	Bacteria
Cluster_100321	Padloc	JAAEVI010000013	Bacteria
Cluster_100321	Padloc	JAAEXA010000030	Bacteria
Cluster_100321	Padloc	JAAEXW010000010	Bacteria
Cluster_100321	Padloc	JAAEXY010000009	Bacteria
Cluster_100321	Padloc	JAAEVK010000006	Bacteria
Cluster_100321	Padloc	JAAEWP010000006	Bacteria
Cluster_100321	Padloc	CP050240.1_33089	Bacteria
Cluster_100321	Padloc	CP050263.1_33093	Bacteria
Cluster_100321	Padloc	CP055227.2_33019	Bacteria
Cluster_100321	Padloc	JAIMFW010000003	Bacteria
Cluster_100321	Padloc	CP063688.1_35107	Bacteria
Cluster_100321	Padloc	JAJTJZ010000002	Bacteria
Cluster_100321	Padloc	JAJTKC010000002	Bacteria
Cluster_100321	Padloc	JAJTKQ010000002	Bacteria
Cluster_100321	Padloc	JAJTKZ010000002	Bacteria
Cluster_100321	Padloc	JAJTLE010000002	Bacteria
Cluster_100321	Padloc	JAJTLG010000002	Bacteria
Cluster_100321	Padloc	JAJTLK010000002	Bacteria
Cluster_100321	Padloc	JAJTMG010000002	Bacteria
Cluster_100321	Padloc	JAJTMJ010000002	Bacteria
Cluster_100321	Padloc	JAJTMP010000002	Bacteria
Cluster_100321	Padloc	CP076589.1_58391	Bacteria
Cluster_100321	DefenseFinder	GAJ88315.1	Bacteria
Cluster_100321	DefenseFinder	NQJZ01000067.1_1	Bacteria
Cluster_100321	DefenseFinder	JAAEUL010000015	Bacteria
Cluster_100321	DefenseFinder	JAAEUS010000012	Bacteria
Cluster_100321	DefenseFinder	JAAEVE010000038	Bacteria
Cluster_100321	DefenseFinder	JAAEVI010000013	Bacteria
Cluster_100321	DefenseFinder	JAAEXA010000030	Bacteria
Cluster_100321	DefenseFinder	JAAEXW010000010	Bacteria
Cluster_100321	DefenseFinder	JAAEXY010000009	Bacteria
Cluster_100321	DefenseFinder	JAAEVK010000006	Bacteria
Cluster_100321	DefenseFinder	JAAEWP010000006	Bacteria
Cluster_100321	DefenseFinder	QQG68208.1	Bacteria
Cluster_100321	DefenseFinder	MBZ2401994.1	Bacteria
Cluster_100321	DefenseFinder	UDK92717.1	Bacteria
Cluster_100321	DefenseFinder	MCK8307782.1	Bacteria
Cluster_100321	DefenseFinder	MCK8294114.1	Bacteria
Cluster_100321	DefenseFinder	MCK8233660.1	Bacteria
Cluster_100321	DefenseFinder	MCK8263961.1	Bacteria
Cluster_100321	DefenseFinder	MCK8196692.1	Bacteria
Cluster_100321	DefenseFinder	MCK8159783.1	Bacteria
Cluster_100321	DefenseFinder	MCK8169813.1	Bacteria
Cluster_100321	DefenseFinder	MCK8337707.1	Bacteria
Cluster_100321	DefenseFinder	MCK8365270.1	Bacteria
Cluster_100321	DefenseFinder	MCK8412565.1	Bacteria
Cluster_100321	DefenseFinder	URM08431.1	Bacteria
Cluster_100322	Padloc	KB849544.1_81628	Bacteria
Cluster_100322	DefenseFinder	ENV32540.1	Bacteria
Cluster_100323	Padloc	AULJ01000001.1_2	Bacteria
Cluster_100324	Padloc	AIAK01000002.1_3	Bacteria
Cluster_100324	Padloc	BBVJ01000022.1_4	Bacteria
Cluster_100324	Padloc	MIVY01000024.1_8	Bacteria
Cluster_100324	Padloc	CP017251.1_48116	Bacteria
Cluster_100324	Padloc	MPAY01000046.1_8	Bacteria
Cluster_100324	Padloc	MOFG01000004.1_7	Bacteria
Cluster_100324	Padloc	MOGE01000006.1_1	Bacteria
Cluster_100324	Padloc	MOLD01000007.1_7	Bacteria
Cluster_100324	Padloc	NLKU01000053.1_1	Bacteria
Cluster_100324	Padloc	MVIO01000104.1_7	Bacteria
Cluster_100324	Padloc	NKVF01000007.1_8	Bacteria
Cluster_100324	Padloc	NKVK01000026.1_5	Bacteria
Cluster_100324	Padloc	NOCD01000014.1_9	Bacteria
Cluster_100324	Padloc	NMHY01000006.1_7	Bacteria
Cluster_100324	Padloc	NOUJ01000039.1_2	Bacteria
Cluster_100324	Padloc	PEQH01000049.1_3	Bacteria
Cluster_100324	Padloc	PTNI01000005.1_3	Bacteria
Cluster_100324	Padloc	BGKP01000053.1_3	Bacteria
Cluster_100324	Padloc	NRWS01000027.1_1	Bacteria
Cluster_100324	Padloc	NRXY01000082.1_1	Bacteria
Cluster_100324	Padloc	QODT01000045.1_5	Bacteria
Cluster_100324	Padloc	PUSP01000011.1_9	Bacteria
Cluster_100324	Padloc	RQUS01000004.1_2	Bacteria
Cluster_100324	Padloc	CP035331.1_13118	Bacteria
Cluster_100324	Padloc	SAED01000013.1_3	Bacteria
Cluster_100324	Padloc	RRPD01000008.1_1	Bacteria
Cluster_100324	Padloc	RRGF01000004.1_1	Bacteria
Cluster_100324	Padloc	BIFD01000011.1_9	Bacteria
Cluster_100324	Padloc	VFIT01000135.1_1	Bacteria
Cluster_100324	Padloc	VDLJ01000019.1_7	Bacteria
Cluster_100324	Padloc	VKUY01000047.1_1	Bacteria
Cluster_100324	Padloc	JADAPX010000017	Bacteria
Cluster_100324	Padloc	JAANZX010000018	Bacteria
Cluster_100324	Padloc	JADDNL010000021	Bacteria
Cluster_100324	Padloc	JADDNQ010000038	Bacteria
Cluster_100324	Padloc	CP069666.1_40541	Bacteria
Cluster_100324	Padloc	JAGJVP010000016	Bacteria
Cluster_100324	Padloc	JAHHPZ010000001	Bacteria
Cluster_100324	Padloc	JAINAG010000050	Bacteria
Cluster_100324	Padloc	JAINCE010000105	Bacteria
Cluster_100324	Padloc	JAINTS010000003	Bacteria
Cluster_100324	Padloc	JAIQHK010000046	Bacteria
Cluster_100324	Padloc	CP083869.1_75937	Bacteria
Cluster_100324	Padloc	JAIZTJ010000011	Bacteria
Cluster_100324	Padloc	JAJAKP010000051	Bacteria
Cluster_100324	Padloc	JAIHHZ010000012	Bacteria
Cluster_100324	Padloc	JAIUVQ010000003	Bacteria
Cluster_100324	Padloc	JAJOFL010000008	Bacteria
Cluster_100324	Padloc	JAJQUF010000001	Bacteria
Cluster_100324	Padloc	JAJTPP010000001	Bacteria
Cluster_100324	Padloc	JAKCJK010000051	Bacteria
Cluster_100324	Padloc	JAKNIX010000169	Bacteria
Cluster_100324	Padloc	MCDH01000038.1_7	Bacteria
Cluster_100324	Padloc	JAIPXE010000091	Bacteria
Cluster_100324	Padloc	JAIPWY010000087	Bacteria
Cluster_100324	Padloc	JAIPWP010000110	Bacteria
Cluster_100324	Padloc	JAIPVZ010000057	Bacteria
Cluster_100324	Padloc	JAGMIK010000060	Bacteria
Cluster_100324	Padloc	JAGEOZ010000001	Bacteria
Cluster_100324	Padloc	JAJHFM010000018	Bacteria
Cluster_100324	Padloc	JAMXZT010000022	Bacteria
Cluster_100324	Padloc	JAMXNS010000033	Bacteria
Cluster_100324	Padloc	CP099877.1_40534	Bacteria
Cluster_100324	Padloc	CP099887.1_40541	Bacteria
Cluster_100324	Padloc	JANDCE010000019	Bacteria
Cluster_100324	Padloc	JAJROS010000034	Bacteria
Cluster_100324	Padloc	JAJRGB010000008	Bacteria
Cluster_100324	Padloc	FBUW01000003.1_1	Bacteria
Cluster_100324	Padloc	FBUO01000025.1_1	Bacteria
Cluster_100324	Padloc	FZIQ01000007.1_1	Bacteria
Cluster_100324	Padloc	UGEM01000004.1_4	Bacteria
Cluster_100324	Padloc	UDEB01000012.1_1	Bacteria
Cluster_100324	Padloc	UDFD01000011.1_2	Bacteria
Cluster_100324	Padloc	UDFZ01000011.1_1	Bacteria
Cluster_100324	Padloc	UDHJ01000011.1_3	Bacteria
Cluster_100324	Padloc	CADDWZ010000001	Bacteria
Cluster_100324	Padloc	CADIIV010000004	Bacteria
Cluster_100324	Padloc	CAJORA010000487	Bacteria
Cluster_100325	Padloc	CP007637.1_44452	Bacteria
Cluster_100325	DefenseFinder	AIB37909.1	Bacteria
Cluster_100326	Padloc	JNOZ01000092.1_3	Bacteria
Cluster_100326	Padloc	NLWR01000016.1_5	Bacteria
Cluster_100326	Padloc	SRMV01000018.1_8	Bacteria
Cluster_100326	Padloc	JAINBY010000197	Bacteria
Cluster_100326	Padloc	JAGMFE010000014	Bacteria
Cluster_100327	Padloc	JNRK01000007.1_1	Bacteria
Cluster_100327	Padloc	JOSP01000101.1_3	Bacteria
Cluster_100327	Padloc	JYID01000017.1_7	Bacteria
Cluster_100327	Padloc	LGLZ01000131.1_2	Bacteria
Cluster_100327	Padloc	NMAT01000005.1_1	Bacteria
Cluster_100327	Padloc	SJTB01000005.1_1	Bacteria
Cluster_100327	Padloc	BGAZ01000122.1_6	Bacteria
Cluster_100327	Padloc	VRWB01000005.1_1	Bacteria
Cluster_100327	Padloc	WAAI01000011.1_1	Bacteria
Cluster_100327	Padloc	WTQP01000038.1_1	Bacteria
Cluster_100327	Padloc	JAAFCC010000029	Bacteria
Cluster_100327	Padloc	JACCGO010000103	Bacteria
Cluster_100327	Padloc	JAFHPY010000090	Bacteria
Cluster_100327	Padloc	FZGH01000006.1_1	Bacteria
Cluster_100328	Padloc	JOQV01000003.1_4	Bacteria
Cluster_100328	Padloc	JSRZ01000122.1_8	Bacteria
Cluster_100328	Padloc	JSGY01000129.1_2	Bacteria
Cluster_100328	Padloc	LQSF01000078.1_2	Bacteria
Cluster_100328	Padloc	NKDI01000016.1_8	Bacteria
Cluster_100328	Padloc	SQAM01000032.1_2	Bacteria
Cluster_100328	Padloc	JAFCYR010000086	Bacteria
Cluster_100328	Padloc	JAFJWE010000036	Bacteria
Cluster_100328	Padloc	JAAVKW010000016	Bacteria
Cluster_100328	Padloc	JAGMOP010000003	Bacteria
Cluster_100328	Padloc	LR134221.1_38664	Bacteria
Cluster_100328	Padloc	LR890270.1_39467	Bacteria
Cluster_100329	Padloc	JMIR01000030.1_3	Bacteria
Cluster_100330	Padloc	CCQP01000013.1_1	Bacteria
Cluster_100330	Padloc	LECN01000171.1_3	Bacteria
Cluster_100330	Padloc	NMKB01000030.1_1	Bacteria
Cluster_100330	Padloc	CP027672.1_20212	Bacteria
Cluster_100330	Padloc	JAEDXN010000165	Bacteria
Cluster_100331	Padloc	JXXZ01000006.1_1	Bacteria
Cluster_100332	Padloc	LHFR01000015.1_2	Bacteria
Cluster_100332	Padloc	CALPAJ010000002	Bacteria
Cluster_100332	DefenseFinder	KNL30040.1	Bacteria
Cluster_100332	DefenseFinder	CALPAJ010000002	Bacteria
Cluster_100333	Padloc	LGDZ01000220.1_1	Bacteria
Cluster_100334	Padloc	CYAJ01000027.1_1	Bacteria
Cluster_100334	Padloc	MIVY01000055.1_3	Bacteria
Cluster_100334	Padloc	NLFO01000001.1_2	Bacteria
Cluster_100334	Padloc	NNUQ01000010.1_1	Bacteria
Cluster_100334	Padloc	PGUH01000048.1_9	Bacteria
Cluster_100334	Padloc	PGUG01000056.1_5	Bacteria
Cluster_100334	Padloc	JACZPP010000001	Bacteria
Cluster_100334	Padloc	FZFK01000038.1_1	Bacteria
Cluster_100334	Padloc	CAJUZY010000010	Bacteria
Cluster_100334	DefenseFinder	CTT23499.1	Bacteria
Cluster_100334	DefenseFinder	OEM04850.1	Bacteria
Cluster_100334	DefenseFinder	NLFO01000001.1_2	Bacteria
Cluster_100334	DefenseFinder	NNUQ01000010.1_6	Bacteria
Cluster_100334	DefenseFinder	PJF62617.1	Bacteria
Cluster_100334	DefenseFinder	PJF57340.1	Bacteria
Cluster_100334	DefenseFinder	MBE0801567.1	Bacteria
Cluster_100334	DefenseFinder	FZFK01000038.1_1	Bacteria
Cluster_100334	DefenseFinder	CAJUZY010000010	Bacteria
Cluster_100335	Padloc	LLFO01000146.1_1	Bacteria
Cluster_100335	Padloc	LLHB01000398.1_2	Bacteria
Cluster_100335	Padloc	LLHF01000109.1_1	Bacteria
Cluster_100335	Padloc	MSNJ01000030.1_2	Bacteria
Cluster_100335	Padloc	CP027611.1_34914	Bacteria
Cluster_100335	Padloc	RKJH01000001.1_3	Bacteria
Cluster_100335	Padloc	SGSK01000139.1_2	Bacteria
Cluster_100335	DefenseFinder	KQD51931.1	Bacteria
Cluster_100335	DefenseFinder	KQE91765.1	Bacteria
Cluster_100335	DefenseFinder	KQF13025.1	Bacteria
Cluster_100335	DefenseFinder	OOT29420.1	Bacteria
Cluster_100335	DefenseFinder	AVO92456.1	Bacteria
Cluster_100335	DefenseFinder	RSC52630.1	Bacteria
Cluster_100335	DefenseFinder	RZG21167.1	Bacteria
Cluster_100336	Padloc	LIRL01000436.1_7	Bacteria
Cluster_100337	Padloc	LMFG01000001.1_5	Bacteria
Cluster_100338	Padloc	LMTJ01000003.1_5	Bacteria
Cluster_100338	DefenseFinder	LMTJ01000003.1_4	Bacteria
Cluster_100339	Padloc	LPGR01000052.1_2	Bacteria
Cluster_100339	DefenseFinder	KWA05429.1	Bacteria
Cluster_100340	Padloc	LPXY01000195.1_8	Bacteria
Cluster_100340	Padloc	LPYQ01000160.1_2	Bacteria
Cluster_100341	Padloc	LPZC01000033.1_4	Bacteria
Cluster_100342	Padloc	LVUA01000123.1_6	Bacteria
Cluster_100343	Padloc	LXHE01000024.1_1	Bacteria
Cluster_100343	DefenseFinder	OAU99113.1	Bacteria
Cluster_100344	Padloc	CP017675.1_20100	Bacteria
Cluster_100344	DefenseFinder	APB34296.1	Bacteria
Cluster_100345	Padloc	MPHG01000202.1_2	Bacteria
Cluster_100345	Padloc	CP065424.1_39107	Bacteria
Cluster_100345	DefenseFinder	OJH17201.1	Bacteria
Cluster_100345	DefenseFinder	QQZ03893.1	Bacteria
Cluster_100346	Padloc	MRCD01000016.1_6	Bacteria
Cluster_100346	DefenseFinder	OKH53058.1	Bacteria
Cluster_100347	Padloc	LOQT01000019.1_1	Bacteria
Cluster_100348	Padloc	MSHB01000021.1_5	Bacteria
Cluster_100349	Padloc	MKQP01000034.1_4	Bacteria
Cluster_100349	DefenseFinder	OMD27892.1	Bacteria
Cluster_100350	Padloc	MUOH01000082.1_3	Bacteria
Cluster_100351	Padloc	MTPU01000001.1_1	Bacteria
Cluster_100352	Padloc	MXOF01000001.1_4	Bacteria
Cluster_100353	Padloc	MIPO01000005.1_5	Bacteria
Cluster_100353	Padloc	VHJA01000052.1_2	Bacteria
Cluster_100354	Padloc	NGRC01000001.1_3	Bacteria
Cluster_100354	DefenseFinder	OUE53951.1	Bacteria
Cluster_100355	Padloc	MUBL01000433.1_6	Bacteria
Cluster_100356	Padloc	MTHB01000047.1_4	Bacteria
Cluster_100357	Padloc	NOII01000001.1_5	Bacteria
Cluster_100358	Padloc	NLFB01000022.1_5	Bacteria
Cluster_100358	Padloc	NLEO01000009.1_3	Bacteria
Cluster_100359	Padloc	NPNO01000011.1_1	Bacteria
Cluster_100359	Padloc	CABMND010000011	Bacteria
Cluster_100360	Padloc	NWAG01000011.1_3	Bacteria
Cluster_100360	Padloc	RRMW01000013.1_1	Bacteria
Cluster_100360	Padloc	RRLG01000010.1_1	Bacteria
Cluster_100360	Padloc	BFKM01000004.1_4	Bacteria
Cluster_100360	Padloc	WSGP01000010.1_3	Bacteria
Cluster_100361	Padloc	DEOD01000009.1_2	Bacteria
Cluster_100362	Padloc	NJRV01000009.1_7	Bacteria
Cluster_100362	Padloc	JACVXJ010000322	Bacteria
Cluster_100363	Padloc	PACP01000013.1_8	Bacteria
Cluster_100364	Padloc	PDOZ01000029.1_8	Bacteria
Cluster_100364	DefenseFinder	PID36352.1	Bacteria
Cluster_100365	Padloc	PESV01000001.1_1	Bacteria
Cluster_100365	DefenseFinder	PIN52685.1	Bacteria
Cluster_100366	Padloc	LSKC01000092.1_2	Bacteria
Cluster_100366	Padloc	LSKC01000092.1_2	Bacteria
Cluster_100366	Padloc	PNGM01000023.1_9	Bacteria
Cluster_100366	DefenseFinder	LSKC01000092.1_1	Bacteria
Cluster_100366	DefenseFinder	LSKC01000092.1_1	Bacteria
Cluster_100366	DefenseFinder	PMC35060.1	Bacteria
Cluster_100367	Padloc	DF978422.1_48193	Bacteria
Cluster_100367	DefenseFinder	GBE91071.1	Bacteria
Cluster_100368	Padloc	MTAL01000001.1_2	Bacteria
Cluster_100369	Padloc	MLBC01000065.1_1	Bacteria
Cluster_100369	Padloc	QOGF01000049.1_1	Bacteria
Cluster_100369	Padloc	SJQQ01000002.1_2	Bacteria
Cluster_100369	Padloc	SJQP01000002.1_2	Bacteria
Cluster_100369	Padloc	SJRO01000002.1_2	Bacteria
Cluster_100369	Padloc	VESF01000033.1_4	Bacteria
Cluster_100369	Padloc	VEUT01000085.1_3	Bacteria
Cluster_100369	Padloc	VEUY01000126.1_3	Bacteria
Cluster_100369	Padloc	VEVA01000156.1_4	Bacteria
Cluster_100369	Padloc	VWYQ01000034.1_1	Bacteria
Cluster_100369	Padloc	VWYT01000033.1_1	Bacteria
Cluster_100369	Padloc	VWYR01000033.1_1	Bacteria
Cluster_100369	Padloc	SNNV01000012.1_1	Bacteria
Cluster_100369	Padloc	CP061118.1_44860	Bacteria
Cluster_100369	Padloc	JAFCYS010000004	Bacteria
Cluster_100369	Padloc	JADIFR010000029	Bacteria
Cluster_100369	Padloc	CP067241.1_97282	Bacteria
Cluster_100369	Padloc	JAIUQF010000001	Bacteria
Cluster_100369	Padloc	CP095448.1_94746	Bacteria
Cluster_100369	Padloc	JAMGWM010000060	Bacteria
Cluster_100369	Padloc	JAMGWS010000055	Bacteria
Cluster_100369	Padloc	JAMGXX010000061	Bacteria
Cluster_100369	Padloc	JAMGYA010000056	Bacteria
Cluster_100369	Padloc	JALQAR010000023	Bacteria
Cluster_100369	Padloc	JAMXZO010000067	Bacteria
Cluster_100369	Padloc	UEKF01000020.1_1	Bacteria
Cluster_100369	Padloc	UIJE01000006.1_1	Bacteria
Cluster_100369	Padloc	CAJUZY010000009	Bacteria
Cluster_100370	Padloc	PTPC01000001.1_3	Bacteria
Cluster_100370	DefenseFinder	PPY42124.1	Bacteria
Cluster_100371	Padloc	POIZ01000042.1_7	Bacteria
Cluster_100371	DefenseFinder	POIZ01000042.1_7	Bacteria
Cluster_100372	Padloc	POQQ01000057.1_1	Bacteria
Cluster_100372	DefenseFinder	POQQ01000057.1_1	Bacteria
Cluster_100373	Padloc	PVBZ01000010.1_2	Bacteria
Cluster_100374	Padloc	CP027397.1_40039	Bacteria
Cluster_100375	Padloc	PVTF01000001.1_1	Bacteria
Cluster_100376	Padloc	PXZE01000075.1_1	Bacteria
Cluster_100376	Padloc	WMKD01000278.1_1	Bacteria
Cluster_100377	Padloc	NSCL01000014.1_9	Bacteria
Cluster_100378	Padloc	BGRX01000030.1_5	Bacteria
Cluster_100378	DefenseFinder	BGRX01000030.1_3	Bacteria
Cluster_100379	Padloc	CP030261.1_32538	Bacteria
Cluster_100379	DefenseFinder	AXB57699.1	Bacteria
Cluster_100380	Padloc	PPTS01000008.1_7	Bacteria
Cluster_100381	Padloc	QUAB01000041.1_2	Bacteria
Cluster_100382	Padloc	QTXB01000028.1_1	Bacteria
Cluster_100382	DefenseFinder	RGG82474.1	Bacteria
Cluster_100383	Padloc	QSDL01000063.1_3	Bacteria
Cluster_100384	Padloc	QULZ01000040.1_1	Bacteria
Cluster_100385	Padloc	PCJG01000001.1_1	Bacteria
Cluster_100385	Padloc	PCJZ01000001.1_4	Bacteria
Cluster_100385	Padloc	PCLA01000001.1_1	Bacteria
Cluster_100385	Padloc	PCKL01000004.1_1	Bacteria
Cluster_100385	DefenseFinder	PCJG01000001.1_1	Bacteria
Cluster_100385	DefenseFinder	PCJZ01000001.1_5	Bacteria
Cluster_100385	DefenseFinder	PCLA01000001.1_1	Bacteria
Cluster_100385	DefenseFinder	PCKL01000004.1_1	Bacteria
Cluster_100386	Padloc	CP023642.1_12906	Bacteria
Cluster_100386	DefenseFinder	CP023642.1_1116	Bacteria
Cluster_100387	Padloc	NTIY01000045.1_1	Bacteria
Cluster_100387	Padloc	CP061842.1_44684	Bacteria
Cluster_100387	Padloc	JAJHUX010000006	Bacteria
Cluster_100387	Padloc	JALJUZ010000026	Bacteria
Cluster_100387	Padloc	FLWW01000005.1_3	Bacteria
Cluster_100387	Padloc	UFAX01000003.1_1	Bacteria
Cluster_100387	Padloc	CAJZWR010000005	Bacteria
Cluster_100388	Padloc	RBXD01000001.1_4	Bacteria
Cluster_100388	DefenseFinder	RKS98643.1	Bacteria
Cluster_100389	Padloc	RBLN01000025.1_1	Bacteria
Cluster_100389	DefenseFinder	RUQ43358.1	Bacteria
Cluster_100390	Padloc	CP026010.1_92393	Bacteria
Cluster_100390	DefenseFinder	QAR59895.1	Bacteria
Cluster_100391	Padloc	SDIG01000172.1_7	Bacteria
Cluster_100392	Padloc	SEML01000037.1_9	Bacteria
Cluster_100392	DefenseFinder	RZB22213.1	Bacteria
Cluster_100393	Padloc	RMBQ01000007.1_7	Bacteria
Cluster_100394	Padloc	PVLN01000037.1_1	Bacteria
Cluster_100395	Padloc	SOPM01000030.1_1	Bacteria
Cluster_100395	Padloc	SOPM01000030.1_1	Bacteria
Cluster_100396	Padloc	SFPX01000003.1_2	Bacteria
Cluster_100396	Padloc	SFWN01000002.1_1	Bacteria
Cluster_100397	Padloc	NRPC01000017.1_3	Bacteria
Cluster_100397	Padloc	NRPL01000018.1_3	Bacteria
Cluster_100397	Padloc	NRPL01000018.1_3	Bacteria
Cluster_100398	Padloc	NRPX01000017.1_2	Bacteria
Cluster_100398	Padloc	NRQB01000018.1_2	Bacteria
Cluster_100398	Padloc	NRQB01000018.1_2	Bacteria
Cluster_100399	Padloc	SRJB01000006.1_2	Bacteria
Cluster_100399	DefenseFinder	TGA65947.1	Bacteria
Cluster_100400	Padloc	SULV01000004.1_1	Bacteria
Cluster_100400	DefenseFinder	TJZ12968.1	Bacteria
Cluster_100401	Padloc	SCMR01000003.1_3	Bacteria
Cluster_100402	Padloc	RXMH01000010.1_2	Bacteria
Cluster_100402	Padloc	JACUZM010000001	Bacteria
Cluster_100402	DefenseFinder	RXMH01000010.1_2	Bacteria
Cluster_100403	Padloc	VCSU02000033.1_2	Bacteria
Cluster_100403	Padloc	VCTB02000037.1_1	Bacteria
Cluster_100403	Padloc	VCSR02000009.1_1	Bacteria
Cluster_100403	Padloc	VCSZ02000074.1_2	Bacteria
Cluster_100403	Padloc	VCXT01000003.1_3	Bacteria
Cluster_100403	DefenseFinder	TRE46022.1	Bacteria
Cluster_100403	DefenseFinder	TRE67001.1	Bacteria
Cluster_100403	DefenseFinder	TRE17253.1	Bacteria
Cluster_100403	DefenseFinder	TRE76958.1	Bacteria
Cluster_100403	DefenseFinder	TOX61785.1	Bacteria
Cluster_100404	Padloc	VFLQ01000002.1_3	Bacteria
Cluster_100404	DefenseFinder	TPE16808.1	Bacteria
Cluster_100405	Padloc	CP041305.1_24773	Bacteria
Cluster_100405	DefenseFinder	CP041305.1_2370	Bacteria
Cluster_100406	Padloc	VAJI01000014.1_3	Bacteria
Cluster_100407	Padloc	CP041650.2_62317	Bacteria
Cluster_100407	Padloc	CP041611.1_60510	Bacteria
Cluster_100407	Padloc	CP041612.2_60465	Bacteria
Cluster_100408	Padloc	LVDE01000015.1_7	Bacteria
Cluster_100409	Padloc	VECV01000022.1_8	Bacteria
Cluster_100409	DefenseFinder	VECV01000022.1_1	Bacteria
Cluster_100410	Padloc	VIUS01000030.1_6	Bacteria
Cluster_100410	DefenseFinder	TWC94622.1	Bacteria
Cluster_100411	Padloc	BJWH01000023.1_3	Bacteria
Cluster_100412	Padloc	BJZU01000028.1_1	Bacteria
Cluster_100412	DefenseFinder	GEP03820.1	Bacteria
Cluster_100413	Padloc	RDBP01000012.1_1	Bacteria
Cluster_100414	Padloc	LVDC01000001.1_3	Bacteria
Cluster_100415	Padloc	VTHJ01000004.1_9	Bacteria
Cluster_100416	Padloc	RPXQ01000025.1_4	Bacteria
Cluster_100416	Padloc	WNBF01000029.1_9	Bacteria
Cluster_100416	Padloc	CAKWGQ010000003	Bacteria
Cluster_100416	Padloc	CAKWIN010000003	Bacteria
Cluster_100416	Padloc	CAKXFW010000003	Bacteria
Cluster_100416	Padloc	CAKXTG010000003	Bacteria
Cluster_100416	DefenseFinder	RPXQ01000025.1_4	Bacteria
Cluster_100416	DefenseFinder	CAKWGQ010000003	Bacteria
Cluster_100416	DefenseFinder	CAKWIN010000003	Bacteria
Cluster_100416	DefenseFinder	CAKXFW010000003	Bacteria
Cluster_100416	DefenseFinder	CAKXTG010000003	Bacteria
Cluster_100417	Padloc	WCWL01000043.1_2	Bacteria
Cluster_100417	Padloc	WCVX01000048.1_1	Bacteria
Cluster_100417	Padloc	WCVC01000049.1_1	Bacteria
Cluster_100418	Padloc	WFLY01000282.1_1	Bacteria
Cluster_100419	Padloc	VZCW01000394.1_1	Bacteria
Cluster_100419	DefenseFinder	MQN14215.1	Bacteria
Cluster_100420	Padloc	CP045768.1_60121	Bacteria
Cluster_100421	Padloc	WSEN01000007.1_3	Bacteria
Cluster_100422	Padloc	SMLN01000003.1_2	Bacteria
Cluster_100422	DefenseFinder	MVT81758.1	Bacteria
Cluster_100423	Padloc	VKAB01000103.1_4	Bacteria
Cluster_100423	DefenseFinder	VKAB01000103.1_3	Bacteria
Cluster_100424	Padloc	WINP01000005.1_1	Bacteria
Cluster_100424	DefenseFinder	MXO31028.1	Bacteria
Cluster_100425	Padloc	CP047570.1_38068	Bacteria
Cluster_100426	Padloc	RPBP01000002.1_2	Bacteria
Cluster_100426	DefenseFinder	NCH34059.1	Bacteria
Cluster_100427	Padloc	RPBP01000004.1_2	Bacteria
Cluster_100428	Padloc	JAAGOH010000014	Bacteria
Cluster_100428	DefenseFinder	NDY92063.1	Bacteria
Cluster_100429	Padloc	JAAHIH010000006	Bacteria
Cluster_100430	Padloc	JAAHFV010000010	Bacteria
Cluster_100431	Padloc	JAAHFN010000008	Bacteria
Cluster_100432	Padloc	JAAHHS010000143	Bacteria
Cluster_100433	Padloc	JAAKBJ010000048	Bacteria
Cluster_100434	Padloc	JAAQOD010000048	Bacteria
Cluster_100434	Padloc	CP062821.1_41146	Bacteria
Cluster_100435	Padloc	JAAJTR010000001	Bacteria
Cluster_100435	Padloc	JAIUUJ010000037	Bacteria
Cluster_100436	Padloc	JAAJTR010000001	Bacteria
Cluster_100436	Padloc	JAIUUJ010000003	Bacteria
Cluster_100437	Padloc	JAASQS010000009	Bacteria
Cluster_100438	Padloc	JAATKR010000070	Bacteria
Cluster_100439	Padloc	AGJP01000001.1_3	Bacteria
Cluster_100439	DefenseFinder	NMN93034.1	Bacteria
Cluster_100440	Padloc	WVRB01000001.1_2	Bacteria
Cluster_100441	Padloc	JAAFIM010000002	Bacteria
Cluster_100442	Padloc	CP054584.1_40504	Bacteria
Cluster_100442	DefenseFinder	QKS06558.1	Bacteria
Cluster_100443	Padloc	JABFXY010000087	Bacteria
Cluster_100444	Padloc	CP028812.1_39125	Bacteria
Cluster_100444	Padloc	JAHFZR010000007	Bacteria
Cluster_100444	DefenseFinder	CP028812.1_3798	Bacteria
Cluster_100444	DefenseFinder	MBT2192082.1	Bacteria
Cluster_100445	Padloc	JACCOR010000017	Bacteria
Cluster_100446	Padloc	CP057066.1_45219	Bacteria
Cluster_100447	Padloc	JACEOL010000047	Bacteria
Cluster_100448	Padloc	JACGXH010000004	Bacteria
Cluster_100448	DefenseFinder	MBA8870519.1	Bacteria
Cluster_100449	Padloc	JACGXJ010000003	Bacteria
Cluster_100450	Padloc	JACJIO010000001	Bacteria
Cluster_100450	DefenseFinder	MBA9079920.1	Bacteria
Cluster_100451	Padloc	JACJID010000005	Bacteria
Cluster_100452	Padloc	JACHMV010000001	Bacteria
Cluster_100452	DefenseFinder	MBB4771856.1	Bacteria
Cluster_100453	Padloc	JACVMX010000007	Bacteria
Cluster_100453	DefenseFinder	MBC9944759.1	Bacteria
Cluster_100454	Padloc	BMKD01000001.1_1	Bacteria
Cluster_100454	DefenseFinder	GGA95716.1	Bacteria
Cluster_100455	Padloc	BMSM01000007.1_2	Bacteria
Cluster_100456	Padloc	BMYE01000003.1_1	Bacteria
Cluster_100456	DefenseFinder	GHA98827.1	Bacteria
Cluster_100457	Padloc	JADBKB010000105	Bacteria
Cluster_100458	Padloc	JADBKA010000184	Bacteria
Cluster_100459	Padloc	JADGMB010000022	Bacteria
Cluster_100459	Padloc	JAMZGG010000002	Bacteria
Cluster_100460	Padloc	JABZJA010000006	Bacteria
Cluster_100461	Padloc	JADAKC010000001	Bacteria
Cluster_100462	Padloc	JADSTG010000004	Bacteria
Cluster_100462	DefenseFinder	MBG5907429.1	Bacteria
Cluster_100463	Padloc	CP064936.1_10033	Bacteria
Cluster_100464	Padloc	JAEDCY010000046	Bacteria
Cluster_100465	Padloc	JAEFCA010000002	Bacteria
Cluster_100465	DefenseFinder	MBJ2124363.1	Bacteria
Cluster_100466	Padloc	CP067416.1_17512	Bacteria
Cluster_100467	Padloc	JAEUKI010000062	Bacteria
Cluster_100468	Padloc	BOMW01000066.1_5	Bacteria
Cluster_100469	Padloc	JAFESJ010000001	Bacteria
Cluster_100469	Padloc	JAFESP010000005	Bacteria
Cluster_100469	Padloc	JAFEPB010000011	Bacteria
Cluster_100469	Padloc	JAFEPL010000003	Bacteria
Cluster_100470	Padloc	JAFEOJ010000008	Bacteria
Cluster_100471	Padloc	CP070326.1_50296	Bacteria
Cluster_100472	Padloc	JAFGIH010000286	Bacteria
Cluster_100473	Padloc	JAFFZZ010000117	Bacteria
Cluster_100474	Padloc	JAFNLW010000001	Bacteria
Cluster_100475	Padloc	JAFQSA010000013	Bacteria
Cluster_100475	DefenseFinder	MBQ2914257.1	Bacteria
Cluster_100476	Padloc	JAGCDO010000044	Bacteria
Cluster_100476	DefenseFinder	MBO7579010.1	Bacteria
Cluster_100477	Padloc	JAGHYX010000006	Bacteria
Cluster_100478	Padloc	JABDZE010000003	Bacteria
Cluster_100478	DefenseFinder	JABDZE010000003	Bacteria
Cluster_100479	Padloc	JAGSIE010000005	Bacteria
Cluster_100480	Padloc	JAGTUE010000004	Bacteria
Cluster_100481	Padloc	CP073694.1_13482	Bacteria
Cluster_100482	Padloc	JAERKW010000001	Bacteria
Cluster_100483	Padloc	CP074405.1_28260	Bacteria
Cluster_100484	Padloc	JADIBD010000007	Bacteria
Cluster_100484	Padloc	JADIBB010000003	Bacteria
Cluster_100485	Padloc	JADIBA010000001	Bacteria
Cluster_100486	Padloc	JAHDTJ010000019	Bacteria
Cluster_100487	Padloc	JABHLU010000061	Bacteria
Cluster_100487	DefenseFinder	MBT7901798.1	Bacteria
Cluster_100487	DefenseFinder	MBT7114164.1	Bacteria
Cluster_100488	Padloc	DVIW01000004.1_1	Bacteria
Cluster_100489	Padloc	DVLK01000047.1_3	Bacteria
Cluster_100489	DefenseFinder	HIT62213.1	Bacteria
Cluster_100490	Padloc	JAHIYY010000019	Bacteria
Cluster_100490	Padloc	JAHIWZ010000002	Bacteria
Cluster_100490	DefenseFinder	MBU0727027.1	Bacteria
Cluster_100490	DefenseFinder	MBU0885559.1	Bacteria
Cluster_100491	Padloc	JAHTKP010000003	Bacteria
Cluster_100492	Padloc	JAHVCH010000037	Bacteria
Cluster_100493	Padloc	PPTB01000016.1_1	Bacteria
Cluster_100494	Padloc	JACVQL010000061	Bacteria
Cluster_100494	DefenseFinder	MBX9244315.1	Bacteria
Cluster_100495	Padloc	CP083633.1_37497	Bacteria
Cluster_100495	Padloc	UIDK01000021.1_1	Bacteria
Cluster_100495	Padloc	UIDJ01000021.1_5	Bacteria
Cluster_100495	DefenseFinder	UBH75789.1	Bacteria
Cluster_100495	DefenseFinder	UIDK01000021.1_1	Bacteria
Cluster_100495	DefenseFinder	UIDJ01000021.1_5	Bacteria
Cluster_100496	Padloc	VNQP01000041.1_3	Bacteria
Cluster_100496	Padloc	LR130539.1_48904	Bacteria
Cluster_100497	Padloc	JAHQRU010000002	Bacteria
Cluster_100497	DefenseFinder	MCB2237074.1	Bacteria
Cluster_100498	Padloc	JAJCRC010000002	Bacteria
Cluster_100499	Padloc	JAHRYT010000001	Bacteria
Cluster_100499	DefenseFinder	JAHRYT010000001	Bacteria
Cluster_100500	Padloc	JAIHLO010000005	Bacteria
Cluster_100500	Padloc	JAIUUE010000005	Bacteria
Cluster_100501	Padloc	JAJENK020000038	Bacteria
Cluster_100501	Padloc	JAJENJ010000012	Bacteria
Cluster_100502	Padloc	DYWS01000045.1_1	Bacteria
Cluster_100503	Padloc	CP086173.1_52919	Bacteria
Cluster_100504	Padloc	NXJM01000003.1_5	Bacteria
Cluster_100504	Padloc	JAJHHD010000014	Bacteria
Cluster_100504	DefenseFinder	MCC4993170.1	Bacteria
Cluster_100505	Padloc	JAHRFC010000042	Bacteria
Cluster_100505	DefenseFinder	JAHRFC010000042	Bacteria
Cluster_100506	Padloc	JAAMZM010000086	Bacteria
Cluster_100506	DefenseFinder	MCD3304019.1	Bacteria
Cluster_100507	Padloc	JAJOZN010000061	Bacteria
Cluster_100507	DefenseFinder	MCD7105210.1	Bacteria
Cluster_100508	Padloc	JAEHKO010000007	Bacteria
Cluster_100509	Padloc	JAHYLR010000015	Bacteria
Cluster_100510	Padloc	WJZP01000020.1_4	Bacteria
Cluster_100510	DefenseFinder	MCF5721496.1	Bacteria
Cluster_100511	Padloc	JADCSX010000051	Bacteria
Cluster_100512	Padloc	JAJZXV010000388	Bacteria
Cluster_100513	Padloc	JAJZWP010000010	Bacteria
Cluster_100513	DefenseFinder	JAJZWP010000010	Bacteria
Cluster_100514	Padloc	CP092430.2_35324	Bacteria
Cluster_100515	Padloc	CP092431.1_41006	Bacteria
Cluster_100516	Padloc	JAKWYF010000016	Bacteria
Cluster_100516	Padloc	JAKWYI010000003	Bacteria
Cluster_100516	DefenseFinder	JAKWYF010000016	Bacteria
Cluster_100516	DefenseFinder	JAKWYI010000003	Bacteria
Cluster_100517	Padloc	CP092711.1_45931	Bacteria
Cluster_100517	DefenseFinder	UMQ41840.1	Bacteria
Cluster_100518	Padloc	CP058776.1_79232	Bacteria
Cluster_100519	Padloc	JAKRLB010000005	Bacteria
Cluster_100519	DefenseFinder	JAKRLB010000005	Bacteria
Cluster_100520	Padloc	JALIFP010000054	Bacteria
Cluster_100521	Padloc	JALCZX010000001	Bacteria
Cluster_100522	Padloc	JALIGM010000008	Bacteria
Cluster_100523	Padloc	CP078077.1_32376	Bacteria
Cluster_100524	Padloc	JAKMML010000011	Bacteria
Cluster_100524	DefenseFinder	MCK6955340.1	Bacteria
Cluster_100525	Padloc	JAKMJT010000002	Bacteria
Cluster_100526	Padloc	JAKMID010000002	Bacteria
Cluster_100527	Padloc	CP039453.1_41265	Bacteria
Cluster_100527	Padloc	JAKMID010000009	Bacteria
Cluster_100527	DefenseFinder	MCK7448570.1	Bacteria
Cluster_100528	Padloc	JAHFAF010000038	Bacteria
Cluster_100529	Padloc	JALMSW010000012	Bacteria
Cluster_100529	Padloc	CP080070.1_40352	Bacteria
Cluster_100530	Padloc	JAEWIP010000043	Bacteria
Cluster_100530	DefenseFinder	JAEWIP010000043	Bacteria
Cluster_100531	Padloc	JAEYLX010000019	Bacteria
Cluster_100532	Padloc	JAEYRL010000062	Bacteria
Cluster_100532	DefenseFinder	JAEYRL010000062	Bacteria
Cluster_100533	Padloc	JAEXPQ010000163	Bacteria
Cluster_100533	DefenseFinder	JAEXPQ010000163	Bacteria
Cluster_100534	Padloc	JAEXGQ010000260	Bacteria
Cluster_100535	Padloc	JAMAXL010000010	Bacteria
Cluster_100535	DefenseFinder	MCM3454589.1	Bacteria
Cluster_100536	Padloc	CP085309.1_39822	Bacteria
Cluster_100537	Padloc	AP024888.1_46276	Bacteria
Cluster_100537	DefenseFinder	AP024888.1_414	Bacteria
Cluster_100538	Padloc	JAHATR010000042	Bacteria
Cluster_100539	Padloc	JAKSVU010000001	Bacteria
Cluster_100539	DefenseFinder	MCQ2965116.1	Bacteria
Cluster_100540	Padloc	VIDE01000005.1_3	Bacteria
Cluster_100541	Padloc	JAMOLM010000001	Bacteria
Cluster_100542	Padloc	JANJQG010000006	Bacteria
Cluster_100542	DefenseFinder	MCR1319457.1	Bacteria
Cluster_100543	Padloc	JAILGH010000060	Bacteria
Cluster_100543	DefenseFinder	MCR5196187.1	Bacteria
Cluster_100544	Padloc	JANJXF010000084	Bacteria
Cluster_100544	DefenseFinder	JANJXF010000084	Bacteria
Cluster_100545	Padloc	JAJQZM010000038	Bacteria
Cluster_100546	Padloc	CEGY01000002.1_6	Bacteria
Cluster_100546	Padloc	FIJD01000007.1_8	Bacteria
Cluster_100547	Padloc	FNFM01000005.1_2	Bacteria
Cluster_100548	Padloc	FNGQ01000001.1_6	Bacteria
Cluster_100549	Padloc	FOPS01000004.1_1	Bacteria
Cluster_100549	DefenseFinder	SFG94234.1	Bacteria
Cluster_100550	Padloc	FOXX01000001.1_2	Bacteria
Cluster_100551	Padloc	FQZU01000037.1_4	Bacteria
Cluster_100551	DefenseFinder	SHK89852.1	Bacteria
Cluster_100552	Padloc	FQZU01000051.1_3	Bacteria
Cluster_100553	Padloc	LT985749.1_74146	Bacteria
Cluster_100553	DefenseFinder	LT985749.1_571	Bacteria
Cluster_100554	Padloc	ONEB01000004.1_1	Bacteria
Cluster_100555	Padloc	ONID01000085.1_5	Bacteria
Cluster_100556	Padloc	UGPQ01000001.1_1	Bacteria
Cluster_100556	DefenseFinder	STY73877.1	Bacteria
Cluster_100557	Padloc	ULFS01000013.1_1	Bacteria
Cluster_100557	Padloc	ULFU01000008.1_1	Bacteria
Cluster_100557	DefenseFinder	SYW00506.1	Bacteria
Cluster_100557	DefenseFinder	SYW01927.1	Bacteria
Cluster_100558	Padloc	UPXS01000004.1_6	Bacteria
Cluster_100558	DefenseFinder	UPXS01000004.1_5	Bacteria
Cluster_100559	Padloc	UTAB01000015.1_3	Bacteria
Cluster_100560	Padloc	CAADGK010000048	Bacteria
Cluster_100560	Padloc	CAADGK010000048	Bacteria
Cluster_100560	DefenseFinder	CAADGK010000048	Bacteria
Cluster_100561	Padloc	CAAFUL010000049	Bacteria
Cluster_100561	DefenseFinder	CAAFUL010000049	Bacteria
Cluster_100562	Padloc	CABJDN010000009	Bacteria
Cluster_100562	DefenseFinder	CABJDN010000009	Bacteria
Cluster_100563	Padloc	LR698994.1_25021	Bacteria
Cluster_100564	Padloc	LR733070.1_89352	Bacteria
Cluster_100564	DefenseFinder	VXB10274.1	Bacteria
Cluster_100565	Padloc	CACWRA010000012	Bacteria
Cluster_100566	Padloc	CADFBT010000029	Bacteria
Cluster_100566	DefenseFinder	CADFBT010000029	Bacteria
Cluster_100567	Padloc	CAESBB010000014	Bacteria
Cluster_100568	Padloc	CAIKLQ010000344	Bacteria
Cluster_100568	DefenseFinder	CAIKLQ010000344	Bacteria
Cluster_100569	Padloc	CAITMD010000719	Bacteria
Cluster_100569	Padloc	CAIXZO010000819	Bacteria
Cluster_100569	DefenseFinder	CAITMD010000719	Bacteria
Cluster_100569	DefenseFinder	CAIXZO010000819	Bacteria
Cluster_100570	Padloc	CAIVFA010000197	Bacteria
Cluster_100570	DefenseFinder	CAIVFA010000197	Bacteria
Cluster_100571	Padloc	CAIVPR010000044	Bacteria
Cluster_100571	DefenseFinder	CAIVPR010000044	Bacteria
Cluster_100572	Padloc	CAJCKN010000028	Bacteria
Cluster_100573	Padloc	CAJFPK010000112	Bacteria
Cluster_100574	Padloc	CAJKJP010000047	Bacteria
Cluster_100575	Padloc	CAJPRI010000006	Bacteria
Cluster_100576	Padloc	CAKLIK010000010	Bacteria
Cluster_100577	Padloc	CAKSQS010000063	Bacteria
Cluster_100578	Padloc	CAKTQF010000127	Bacteria
Cluster_100578	DefenseFinder	CAKTQF010000127	Bacteria
Cluster_100579	Padloc	CAKUVC010000012	Bacteria
Cluster_100579	DefenseFinder	CAKUVC010000012	Bacteria
Cluster_100580	Padloc	CAKVEL010000096	Bacteria
Cluster_100580	DefenseFinder	CAKVEL010000096	Bacteria
Cluster_100581	Padloc	CALXDN010000002	Bacteria
Cluster_100582	Padloc	CAMATY010000018	Bacteria
Cluster_100583	DefenseFinder	ABN81632.1	Bacteria
Cluster_100584	DefenseFinder	AHGI01000013.1_2	Bacteria
Cluster_100585	DefenseFinder	EMX47614.1	Bacteria
Cluster_100586	DefenseFinder	ENF27573.1	Bacteria
Cluster_100586	DefenseFinder	OJS31849.1	Bacteria
Cluster_100586	DefenseFinder	MBV6939796.1	Bacteria
Cluster_100586	DefenseFinder	RKLJ01000045.1_9	Bacteria
Cluster_100586	DefenseFinder	MBD3050916.1	Bacteria
Cluster_100586	DefenseFinder	QPE66244.1	Bacteria
Cluster_100586	DefenseFinder	MBI1572109.1	Bacteria
Cluster_100586	DefenseFinder	JAIHME010000052	Bacteria
Cluster_100586	DefenseFinder	MCD6819443.1	Bacteria
Cluster_100586	DefenseFinder	UUP21685.1	Bacteria
Cluster_100586	DefenseFinder	UEEZ01000005.1_1	Bacteria
Cluster_100586	DefenseFinder	CADCYV010000084	Bacteria
Cluster_100586	DefenseFinder	CADCYX010000065	Bacteria
Cluster_100586	DefenseFinder	CADIJA010000004	Bacteria
Cluster_100587	DefenseFinder	AQQF01000154.1_7	Bacteria
Cluster_100588	DefenseFinder	AIAK01000002.1_3	Bacteria
Cluster_100588	DefenseFinder	BBVJ01000022.1_4	Bacteria
Cluster_100588	DefenseFinder	OEM08900.1	Bacteria
Cluster_100588	DefenseFinder	AOX59815.1	Bacteria
Cluster_100588	DefenseFinder	OIZ96532.1	Bacteria
Cluster_100588	DefenseFinder	OJK97539.1	Bacteria
Cluster_100588	DefenseFinder	OJM23973.1	Bacteria
Cluster_100588	DefenseFinder	OJS63402.1	Bacteria
Cluster_100588	DefenseFinder	NLKU01000053.1_1	Bacteria
Cluster_100588	DefenseFinder	PCM32221.1	Bacteria
Cluster_100588	DefenseFinder	NKVF01000007.1_1	Bacteria
Cluster_100588	DefenseFinder	NKVK01000026.1_4	Bacteria
Cluster_100588	DefenseFinder	NOCD01000014.1_1	Bacteria
Cluster_100588	DefenseFinder	NMHY01000006.1_1	Bacteria
Cluster_100588	DefenseFinder	NOUJ01000039.1_1	Bacteria
Cluster_100588	DefenseFinder	PIM62994.1	Bacteria
Cluster_100588	DefenseFinder	PPW71964.1	Bacteria
Cluster_100588	DefenseFinder	BGKP01000053.1_2	Bacteria
Cluster_100588	DefenseFinder	NRWS01000027.1_1	Bacteria
Cluster_100588	DefenseFinder	NRXY01000082.1_1	Bacteria
Cluster_100588	DefenseFinder	RBX07928.1	Bacteria
Cluster_100588	DefenseFinder	RCC34357.1	Bacteria
Cluster_100588	DefenseFinder	RRB40800.1	Bacteria
Cluster_100588	DefenseFinder	QAU85080.1	Bacteria
Cluster_100588	DefenseFinder	SAED01000013.1_4	Bacteria
Cluster_100588	DefenseFinder	TJE77931.1	Bacteria
Cluster_100588	DefenseFinder	TJQ36614.1	Bacteria
Cluster_100588	DefenseFinder	GCH95655.1	Bacteria
Cluster_100588	DefenseFinder	TPD42390.1	Bacteria
Cluster_100588	DefenseFinder	VDLJ01000019.1_6	Bacteria
Cluster_100588	DefenseFinder	VKUY01000047.1_8	Bacteria
Cluster_100588	DefenseFinder	MBE1730428.1	Bacteria
Cluster_100588	DefenseFinder	MBE8899656.1	Bacteria
Cluster_100588	DefenseFinder	MBI1600500.1	Bacteria
Cluster_100588	DefenseFinder	MBI1567028.1	Bacteria
Cluster_100588	DefenseFinder	QTF30530.1	Bacteria
Cluster_100588	DefenseFinder	MBP2759490.1	Bacteria
Cluster_100588	DefenseFinder	MBT9278500.1	Bacteria
Cluster_100588	DefenseFinder	MBY7286220.1	Bacteria
Cluster_100588	DefenseFinder	MBY7616375.1	Bacteria
Cluster_100588	DefenseFinder	JAINTS010000003	Bacteria
Cluster_100588	DefenseFinder	JAIQHK010000046	Bacteria
Cluster_100588	DefenseFinder	UBO42669.1	Bacteria
Cluster_100588	DefenseFinder	MCA8518555.1	Bacteria
Cluster_100588	DefenseFinder	MCB4577902.1	Bacteria
Cluster_100588	DefenseFinder	JAIHHZ010000012	Bacteria
Cluster_100588	DefenseFinder	JAIUVQ010000003	Bacteria
Cluster_100588	DefenseFinder	JAJOFL010000008	Bacteria
Cluster_100588	DefenseFinder	MCD9241879.1	Bacteria
Cluster_100588	DefenseFinder	MCE3940163.1	Bacteria
Cluster_100588	DefenseFinder	JAKCJK010000051	Bacteria
Cluster_100588	DefenseFinder	MCG4494591.1	Bacteria
Cluster_100588	DefenseFinder	MCH6705791.1	Bacteria
Cluster_100588	DefenseFinder	MCJ1166936.1	Bacteria
Cluster_100588	DefenseFinder	MCJ1146474.1	Bacteria
Cluster_100588	DefenseFinder	MCJ1054835.1	Bacteria
Cluster_100588	DefenseFinder	MCJ0983068.1	Bacteria
Cluster_100588	DefenseFinder	JAGMIK010000060	Bacteria
Cluster_100588	DefenseFinder	JAJHFM010000018	Bacteria
Cluster_100588	DefenseFinder	MCO7836564.1	Bacteria
Cluster_100588	DefenseFinder	MCQ8949751.1	Bacteria
Cluster_100588	DefenseFinder	UUK82349.1	Bacteria
Cluster_100588	DefenseFinder	UUL00528.1	Bacteria
Cluster_100588	DefenseFinder	JANDCE010000019	Bacteria
Cluster_100588	DefenseFinder	JAJROS010000034	Bacteria
Cluster_100588	DefenseFinder	JAJRGB010000008	Bacteria
Cluster_100588	DefenseFinder	FBUW01000003.1_1	Bacteria
Cluster_100588	DefenseFinder	FBUO01000025.1_1	Bacteria
Cluster_100588	DefenseFinder	FZIQ01000007.1_1	Bacteria
Cluster_100588	DefenseFinder	STP22504.1	Bacteria
Cluster_100588	DefenseFinder	SQV94732.1	Bacteria
Cluster_100588	DefenseFinder	SQX20220.1	Bacteria
Cluster_100588	DefenseFinder	SQY25029.1	Bacteria
Cluster_100588	DefenseFinder	SRA02646.1	Bacteria
Cluster_100588	DefenseFinder	CADDWZ010000001	Bacteria
Cluster_100588	DefenseFinder	CADIIV010000004	Bacteria
Cluster_100588	DefenseFinder	CAJORA010000487	Bacteria
Cluster_100589	DefenseFinder	KDV76409.1	Bacteria
Cluster_100589	DefenseFinder	NLWR01000016.1_6	Bacteria
Cluster_100589	DefenseFinder	TGH99097.1	Bacteria
Cluster_100589	DefenseFinder	MBY7552776.1	Bacteria
Cluster_100589	DefenseFinder	JAGMFE010000014	Bacteria
Cluster_100590	DefenseFinder	KDZ02612.1	Bacteria
Cluster_100590	DefenseFinder	KEO10942.1	Bacteria
Cluster_100590	DefenseFinder	KIZ89814.1	Bacteria
Cluster_100590	DefenseFinder	OKS91152.1	Bacteria
Cluster_100590	DefenseFinder	NMAT01000005.1_1	Bacteria
Cluster_100590	DefenseFinder	TCH84923.1	Bacteria
Cluster_100590	DefenseFinder	GDK30258.1	Bacteria
Cluster_100590	DefenseFinder	KAB1147984.1	Bacteria
Cluster_100590	DefenseFinder	MWR52062.1	Bacteria
Cluster_100590	DefenseFinder	NWQ28459.1	Bacteria
Cluster_100590	DefenseFinder	JACCGO010000103	Bacteria
Cluster_100590	DefenseFinder	JAFHPY010000090	Bacteria
Cluster_100590	DefenseFinder	FZGH01000006.1_1	Bacteria
Cluster_100591	DefenseFinder	KEL75678.1	Bacteria
Cluster_100591	DefenseFinder	JSRZ01000122.1_6	Bacteria
Cluster_100591	DefenseFinder	JSGY01000129.1_2	Bacteria
Cluster_100591	DefenseFinder	KUS44752.1	Bacteria
Cluster_100591	DefenseFinder	NKDI01000016.1_6	Bacteria
Cluster_100591	DefenseFinder	SQAM01000032.1_2	Bacteria
Cluster_100591	DefenseFinder	SPZR01000014.1_6	Bacteria
Cluster_100591	DefenseFinder	MBN6109324.1	Bacteria
Cluster_100591	DefenseFinder	MCF7705034.1	Bacteria
Cluster_100591	DefenseFinder	JAGMOP010000003	Bacteria
Cluster_100591	DefenseFinder	VEC74371.1	Bacteria
Cluster_100591	DefenseFinder	LR890270.1_3591	Bacteria
Cluster_100592	DefenseFinder	CCQP01000013.1_1	Bacteria
Cluster_100592	DefenseFinder	KPO44992.1	Bacteria
Cluster_100592	DefenseFinder	NMKB01000030.1_1	Bacteria
Cluster_100592	DefenseFinder	MBI0354724.1	Bacteria
Cluster_100593	DefenseFinder	CYUG01000017.1_2	Bacteria
Cluster_100594	DefenseFinder	KUJ77875.1	Bacteria
Cluster_100595	DefenseFinder	LPXY01000195.1_7	Bacteria
Cluster_100595	DefenseFinder	KXM57989.1	Bacteria
Cluster_100596	DefenseFinder	KXN31450.1	Bacteria
Cluster_100597	DefenseFinder	KZP76205.1	Bacteria
Cluster_100598	DefenseFinder	OCH40713.1	Bacteria
Cluster_100599	Padloc	CP015002.1_51883	Bacteria
Cluster_100599	Padloc	NSOB01000004.1_8	Bacteria
Cluster_100599	DefenseFinder	AOX35168.1	Bacteria
Cluster_100600	DefenseFinder	MXOF01000001.1_4	Bacteria
Cluster_100601	DefenseFinder	ORM86040.1	Bacteria
Cluster_100602	DefenseFinder	ARO12767.1	Bacteria
Cluster_100603	DefenseFinder	OZJ40910.1	Bacteria
Cluster_100603	DefenseFinder	OZK12696.1	Bacteria
Cluster_100604	DefenseFinder	PAN87008.1	Bacteria
Cluster_100604	DefenseFinder	CABMND010000011	Bacteria
Cluster_100605	DefenseFinder	PBR35418.1	Bacteria
Cluster_100605	DefenseFinder	TJH73746.1	Bacteria
Cluster_100605	DefenseFinder	TJK03952.1	Bacteria
Cluster_100605	DefenseFinder	GCQ53792.1	Bacteria
Cluster_100605	DefenseFinder	MVV60378.1	Bacteria
Cluster_100606	DefenseFinder	DEOD01000009.1_1	Bacteria
Cluster_100607	DefenseFinder	DHUF01000005.1_4	Bacteria
Cluster_100608	DefenseFinder	NJRV01000009.1_6	Bacteria
Cluster_100608	DefenseFinder	MBE4639486.1	Bacteria
Cluster_100609	DefenseFinder	MBJ97711.1	Bacteria
Cluster_100610	DefenseFinder	POE15394.1	Bacteria
Cluster_100611	DefenseFinder	POS51473.1	Bacteria
Cluster_100611	DefenseFinder	RCZ29181.1	Bacteria
Cluster_100611	DefenseFinder	SJQQ01000002.1_2	Bacteria
Cluster_100611	DefenseFinder	SJQP01000002.1_2	Bacteria
Cluster_100611	DefenseFinder	SJRO01000002.1_2	Bacteria
Cluster_100611	DefenseFinder	TNP75144.1	Bacteria
Cluster_100611	DefenseFinder	TNT76101.1	Bacteria
Cluster_100611	DefenseFinder	TNT96597.1	Bacteria
Cluster_100611	DefenseFinder	TNU06466.1	Bacteria
Cluster_100611	DefenseFinder	KAA6137759.1	Bacteria
Cluster_100611	DefenseFinder	KAA6154970.1	Bacteria
Cluster_100611	DefenseFinder	KAA6147877.1	Bacteria
Cluster_100611	DefenseFinder	SNNV01000012.1_1	Bacteria
Cluster_100611	DefenseFinder	QPJ35202.1	Bacteria
Cluster_100611	DefenseFinder	MBM2974230.1	Bacteria
Cluster_100611	DefenseFinder	JADIFR010000029	Bacteria
Cluster_100611	DefenseFinder	QTH92810.1	Bacteria
Cluster_100611	DefenseFinder	JAIUQF010000001	Bacteria
Cluster_100611	DefenseFinder	UOY84771.1	Bacteria
Cluster_100611	DefenseFinder	MCL7276929.1	Bacteria
Cluster_100611	DefenseFinder	MCL7337892.1	Bacteria
Cluster_100611	DefenseFinder	MCL7133101.1	Bacteria
Cluster_100611	DefenseFinder	MCL7158285.1	Bacteria
Cluster_100611	DefenseFinder	MCO5019299.1	Bacteria
Cluster_100611	DefenseFinder	SRZ44201.1	Bacteria
Cluster_100611	DefenseFinder	UIJE01000006.1_8	Bacteria
Cluster_100611	DefenseFinder	CAJUZY010000009	Bacteria
Cluster_100612	DefenseFinder	PQV50277.1	Bacteria
Cluster_100613	DefenseFinder	PQX76876.1	Bacteria
Cluster_100614	DefenseFinder	AVL37421.1	Bacteria
Cluster_100615	DefenseFinder	PVM71682.1	Bacteria
Cluster_100616	DefenseFinder	PLLC01000087.1_5	Bacteria
Cluster_100617	Padloc	QGKM01000021.1_2	Bacteria
Cluster_100617	DefenseFinder	PWQ97870.1	Bacteria
Cluster_100618	DefenseFinder	RAX03547.1	Bacteria
Cluster_100619	DefenseFinder	RGW74838.1	Bacteria
Cluster_100620	DefenseFinder	RJK74123.1	Bacteria
Cluster_100620	DefenseFinder	QOE97189.1	Bacteria
Cluster_100620	DefenseFinder	MCH0717744.1	Bacteria
Cluster_100620	DefenseFinder	MCJ8548638.1	Bacteria
Cluster_100620	DefenseFinder	SBZ41951.1	Bacteria
Cluster_100620	DefenseFinder	SSG12084.1	Bacteria
Cluster_100620	DefenseFinder	CAJZWR010000005	Bacteria
Cluster_100621	Padloc	RBOD01000228.1_3	Bacteria
Cluster_100621	DefenseFinder	RMM24237.1	Bacteria
Cluster_100622	Padloc	RBQP01000433.1_2	Bacteria
Cluster_100622	DefenseFinder	RMP60013.1	Bacteria
Cluster_100623	Padloc	CP035495.1_30345	Bacteria
Cluster_100623	DefenseFinder	QAY64105.1	Bacteria
Cluster_100624	DefenseFinder	TAI91589.1	Bacteria
Cluster_100625	DefenseFinder	SOPM01000030.1_1	Bacteria
Cluster_100626	DefenseFinder	SLIR01000475.1_2	Bacteria
Cluster_100627	DefenseFinder	WFLY01000282.1_1	Bacteria
Cluster_100628	DefenseFinder	QHI59245.1	Bacteria
Cluster_100629	DefenseFinder	NCH35691.1	Bacteria
Cluster_100630	DefenseFinder	NGA73979.1	Bacteria
Cluster_100631	DefenseFinder	NIB21732.1	Bacteria
Cluster_100631	DefenseFinder	QPE17226.1	Bacteria
Cluster_100632	DefenseFinder	KAF3740212.1	Bacteria
Cluster_100632	DefenseFinder	JAIUUJ010000037	Bacteria
Cluster_100633	DefenseFinder	KAF3740602.1	Bacteria
Cluster_100633	DefenseFinder	JAIUUJ010000003	Bacteria
Cluster_100634	DefenseFinder	NIZ85213.1	Bacteria
Cluster_100635	DefenseFinder	NTE84896.1	Bacteria
Cluster_100636	DefenseFinder	NZC28336.1	Bacteria
Cluster_100637	DefenseFinder	QMC32057.1	Bacteria
Cluster_100638	DefenseFinder	MBA8891815.1	Bacteria
Cluster_100639	DefenseFinder	MBB4771787.1	Bacteria
Cluster_100640	Padloc	JACHNH010000001	Bacteria
Cluster_100640	DefenseFinder	MBB4761432.1	Bacteria
Cluster_100641	DefenseFinder	JADAKC010000001	Bacteria
Cluster_100642	DefenseFinder	MBK6668211.1	Bacteria
Cluster_100643	Padloc	CP051502.1_17282	Bacteria
Cluster_100643	DefenseFinder	QQW88854.1	Bacteria
Cluster_100644	DefenseFinder	MBL9185846.1	Bacteria
Cluster_100645	DefenseFinder	MBM4464158.1	Bacteria
Cluster_100646	DefenseFinder	MBP5330798.1	Bacteria
Cluster_100647	DefenseFinder	MBS0999541.1	Bacteria
Cluster_100648	DefenseFinder	MBT0406190.1	Bacteria
Cluster_100648	DefenseFinder	MBT0423914.1	Bacteria
Cluster_100649	DefenseFinder	MBT0419581.1	Bacteria
Cluster_100650	DefenseFinder	MBW3122805.1	Bacteria
Cluster_100651	DefenseFinder	QYA05015.1	Bacteria
Cluster_100652	DefenseFinder	MBX3007648.1	Bacteria
Cluster_100653	DefenseFinder	MBX4833231.1	Bacteria
Cluster_100654	DefenseFinder	MBZ7123098.1	Bacteria
Cluster_100654	DefenseFinder	LR130539.1_4542	Bacteria
Cluster_100655	DefenseFinder	MCA8008617.1	Bacteria
Cluster_100656	DefenseFinder	JAIHLO010000005	Bacteria
Cluster_100656	DefenseFinder	JAIUUE010000005	Bacteria
Cluster_100657	DefenseFinder	MCC6266329.1	Bacteria
Cluster_100658	DefenseFinder	MCE5373099.1	Bacteria
Cluster_100659	Padloc	JAJAHC010000002	Bacteria
Cluster_100659	DefenseFinder	MBE2146945.1	Bacteria
Cluster_100659	DefenseFinder	JABVWZ010000002	Bacteria
Cluster_100659	DefenseFinder	JABVXB010000003	Bacteria
Cluster_100659	DefenseFinder	MCG9830065.1	Bacteria
Cluster_100659	DefenseFinder	MCG9840394.1	Bacteria
Cluster_100660	DefenseFinder	MCF6692585.1	Bacteria
Cluster_100661	DefenseFinder	MCG2674786.1	Bacteria
Cluster_100662	DefenseFinder	MCG6841564.1	Bacteria
Cluster_100663	DefenseFinder	MCG8599247.1	Bacteria
Cluster_100664	DefenseFinder	JAKUFD010000004	Bacteria
Cluster_100665	DefenseFinder	MCI9486088.1	Bacteria
Cluster_100666	DefenseFinder	MCK7250893.1	Bacteria
Cluster_100667	DefenseFinder	MCK7446686.1	Bacteria
Cluster_100668	DefenseFinder	JALMSW010000012	Bacteria
Cluster_100668	DefenseFinder	UQX25090.1	Bacteria
Cluster_100669	DefenseFinder	JAEYLX010000019	Bacteria
Cluster_100670	DefenseFinder	JAMNYH010000135	Bacteria
Cluster_100671	DefenseFinder	MCP1769341.1	Bacteria
Cluster_100672	DefenseFinder	MCQ0341256.1	Bacteria
Cluster_100673	DefenseFinder	MCQ3964214.1	Bacteria
Cluster_100674	DefenseFinder	MCS5341126.1	Bacteria
Cluster_100675	DefenseFinder	MCS6165112.1	Bacteria
Cluster_100676	DefenseFinder	JAJQZM010000038	Bacteria
Cluster_100677	DefenseFinder	CYW18673.1	Bacteria
Cluster_100678	DefenseFinder	SDK20076.1	Bacteria
Cluster_100679	DefenseFinder	SHL19190.1	Bacteria
Cluster_100680	DefenseFinder	UTAB01000015.1_3	Bacteria
Cluster_100681	DefenseFinder	CAJKJP010000047	Bacteria
Cluster_100682	DefenseFinder	CAKLIK010000010	Bacteria
Cluster_100683	DefenseFinder	CAKMOD010000071	Bacteria
Cluster_100684	Padloc	AP010946.1_11758	Bacteria
Cluster_100684	Padloc	AP010946.1_11758	Bacteria
Cluster_100684	DefenseFinder	BAI71680.1	Bacteria
Cluster_100685	Padloc	DS999540.1_17392	Bacteria
Cluster_100686	Padloc	GL635750.1_37029	Bacteria
Cluster_100686	Padloc	JAMATT010000004	Bacteria
Cluster_100687	Padloc	AKCC01000001.1_2	Bacteria
Cluster_100688	Padloc	CAIT01000009.1_5	Bacteria
Cluster_100688	DefenseFinder	CCH55575.1	Bacteria
Cluster_100689	Padloc	KB732469.1_16991	Bacteria
Cluster_100689	Padloc	KE700049.1_75525	Bacteria
Cluster_100689	Padloc	JOQV01000010.1_7	Bacteria
Cluster_100689	Padloc	NLVV01000016.1_4	Bacteria
Cluster_100689	Padloc	QOEC01000022.1_7	Bacteria
Cluster_100689	Padloc	VRWB01000011.1_8	Bacteria
Cluster_100689	Padloc	JACHPS010000020	Bacteria
Cluster_100689	Padloc	JAGRQX010000016	Bacteria
Cluster_100689	Padloc	JAINWU010000147	Bacteria
Cluster_100689	DefenseFinder	ELD01608.1	Bacteria
Cluster_100689	DefenseFinder	EQR58233.1	Bacteria
Cluster_100689	DefenseFinder	KEL73322.1	Bacteria
Cluster_100689	DefenseFinder	NLVV01000016.1_5	Bacteria
Cluster_100689	DefenseFinder	RBY14215.1	Bacteria
Cluster_100689	DefenseFinder	TXO60749.1	Bacteria
Cluster_100689	DefenseFinder	MBL4115448.1	Bacteria
Cluster_100689	DefenseFinder	JAGRQX010000016	Bacteria
Cluster_100689	DefenseFinder	JAINWU010000147	Bacteria
Cluster_100690	Padloc	KI421503.1_62479	Bacteria
Cluster_100690	DefenseFinder	KI421503.1_66	Bacteria
Cluster_100691	Padloc	AQCF01000030.1_1	Bacteria
Cluster_100691	DefenseFinder	AQCF01000030.1_1	Bacteria
Cluster_100692	Padloc	KK737550.1_52055	Bacteria
Cluster_100692	Padloc	WULM01000002.1_2	Bacteria
Cluster_100692	DefenseFinder	KDL42350.1	Bacteria
Cluster_100692	DefenseFinder	MXM51954.1	Bacteria
Cluster_100693	Padloc	JNXP01000008.1_1	Bacteria
Cluster_100694	Padloc	CCCS020000034.1_	Bacteria
Cluster_100694	Padloc	LT841305.1_16914	Bacteria
Cluster_100694	DefenseFinder	CDQ10172.1	Bacteria
Cluster_100694	DefenseFinder	SMH64129.1	Bacteria
Cluster_100695	Padloc	CP003987.1_50657	Bacteria
Cluster_100696	Padloc	CVLB01000001.1_6	Bacteria
Cluster_100696	DefenseFinder	CRF32173.1	Bacteria
Cluster_100697	Padloc	CP011522.1_43768	Bacteria
Cluster_100698	Padloc	BBZJ01000024.1_6	Bacteria
Cluster_100699	Padloc	KQ948023.1_66805	Bacteria
Cluster_100700	Padloc	LVCW01000434.1_2	Bacteria
Cluster_100701	Padloc	MAQE01000017.1_1	Bacteria
Cluster_100702	Padloc	BCBC01000001.1_1	Bacteria
Cluster_100702	DefenseFinder	BCBC01000001.1_1	Bacteria
Cluster_100703	Padloc	MFHJ01000012.1_1	Bacteria
Cluster_100704	Padloc	MKVQ01000043.1_7	Bacteria
Cluster_100704	DefenseFinder	OJY17181.1	Bacteria
Cluster_100705	Padloc	MNSA01000007.1_2	Bacteria
Cluster_100705	DefenseFinder	OLA02882.1	Bacteria
Cluster_100706	Padloc	CP019307.1_31786	Bacteria
Cluster_100707	Padloc	CP019413.1_48047	Bacteria
Cluster_100707	DefenseFinder	APY75225.1	Bacteria
Cluster_100708	Padloc	LZZM01000159.1_5	Bacteria
Cluster_100708	DefenseFinder	OOM76983.1	Bacteria
Cluster_100709	Padloc	NGLC01000002.1_2	Bacteria
Cluster_100710	Padloc	NFLN01000004.1_1	Bacteria
Cluster_100710	DefenseFinder	OUQ43216.1	Bacteria
Cluster_100711	Padloc	CP022462.1_65301	Bacteria
Cluster_100712	Padloc	NOZH01000021.1_1	Bacteria
Cluster_100713	Padloc	DBUG01000027.1_3	Bacteria
Cluster_100714	Padloc	DFWR01000020.1_1	Bacteria
Cluster_100715	Padloc	NYMS01000058.1_2	Bacteria
Cluster_100716	Padloc	PGYV01000012.1_7	Bacteria
Cluster_100716	DefenseFinder	PKL90770.1	Bacteria
Cluster_100717	Padloc	PKJZ01000004.1_3	Bacteria
Cluster_100717	Padloc	VFQG01000001.1_1	Bacteria
Cluster_100717	Padloc	VFQH01000001.1_1	Bacteria
Cluster_100717	Padloc	JAHAKS010000036	Bacteria
Cluster_100717	Padloc	JAKXDH010000020	Bacteria
Cluster_100717	Padloc	JAKWWQ010000002	Bacteria
Cluster_100717	Padloc	JALBQW010000001	Bacteria
Cluster_100717	Padloc	JALBQJ010000001	Bacteria
Cluster_100718	Padloc	NJHZ01000004.1_8	Bacteria
Cluster_100719	Padloc	PPHS01000033.1_8	Bacteria
Cluster_100719	DefenseFinder	PNY72320.1	Bacteria
Cluster_100720	Padloc	PUIF01000037.1_6	Bacteria
Cluster_100721	Padloc	PCOU01000007.1_1	Bacteria
Cluster_100721	DefenseFinder	PRB04087.1	Bacteria
Cluster_100722	Padloc	PZGU01000016.1_6	Bacteria
Cluster_100722	Padloc	CP016157.1_17969	Bacteria
Cluster_100723	Padloc	MASV01000002.1_7	Bacteria
Cluster_100724	Padloc	QKOB01000017.1_2	Bacteria
Cluster_100724	DefenseFinder	PZA06049.1	Bacteria
Cluster_100725	Padloc	QKAL01000112.1_9	Bacteria
Cluster_100725	DefenseFinder	QKAL01000112.1_8	Bacteria
Cluster_100726	Padloc	PXUQ01000020.1_3	Bacteria
Cluster_100727	Padloc	CP026730.1_35421	Bacteria
Cluster_100728	Padloc	QQWA01000027.1_3	Bacteria
Cluster_100728	DefenseFinder	REJ50078.1	Bacteria
Cluster_100729	Padloc	QUWK01000002.1_1	Bacteria
Cluster_100729	DefenseFinder	RFU95881.1	Bacteria
Cluster_100730	Padloc	QZKG01000025.1_7	Bacteria
Cluster_100730	DefenseFinder	RJQ46061.1	Bacteria
Cluster_100731	Padloc	QTPE01000003.1_3	Bacteria
Cluster_100731	DefenseFinder	RQY89853.1	Bacteria
Cluster_100732	Padloc	RSFU01000003.1_8	Bacteria
Cluster_100732	DefenseFinder	RSC93707.1	Bacteria
Cluster_100733	Padloc	NGJV01000027.1_9	Bacteria
Cluster_100733	DefenseFinder	RST98350.1	Bacteria
Cluster_100734	Padloc	RYFE02000001.1_2	Bacteria
Cluster_100735	Padloc	JUIW01000003.1_5	Bacteria
Cluster_100735	DefenseFinder	RYJ44241.1	Bacteria
Cluster_100736	Padloc	RDXU01000046.1_1	Bacteria
Cluster_100736	Padloc	JAEQCC010000293	Bacteria
Cluster_100736	DefenseFinder	TAE56634.1	Bacteria
Cluster_100737	Padloc	RDYB01000078.1_2	Bacteria
Cluster_100737	Padloc	RDYN01000051.1_2	Bacteria
Cluster_100737	DefenseFinder	TAE81530.1	Bacteria
Cluster_100737	DefenseFinder	TAF18962.1	Bacteria
Cluster_100738	Padloc	SMKV01000005.1_1	Bacteria
Cluster_100739	Padloc	CP039290.1_61079	Bacteria
Cluster_100740	Padloc	SZXV01000006.1_6	Bacteria
Cluster_100740	DefenseFinder	TLU84322.1	Bacteria
Cluster_100741	Padloc	SBGK01000122.1_7	Bacteria
Cluster_100741	DefenseFinder	TNF20781.1	Bacteria
Cluster_100742	Padloc	SFBM01000035.1_2	Bacteria
Cluster_100742	DefenseFinder	TRU17669.1	Bacteria
Cluster_100743	Padloc	SJPY01000005.1_2	Bacteria
Cluster_100744	Padloc	BJUW01000004.1_2	Bacteria
Cluster_100745	Padloc	BJZO01000092.1_3	Bacteria
Cluster_100745	DefenseFinder	GEO82612.1	Bacteria
Cluster_100746	Padloc	VOSL01000024.1_6	Bacteria
Cluster_100747	Padloc	WASS01000005.1_9	Bacteria
Cluster_100747	DefenseFinder	MTK06202.1	Bacteria
Cluster_100748	Padloc	VYBC01000023.1_1	Bacteria
Cluster_100749	Padloc	VCKI01000002.1_6	Bacteria
Cluster_100749	DefenseFinder	NAW30394.1	Bacteria
Cluster_100750	Padloc	JAAGLI010000913	Bacteria
Cluster_100751	Padloc	JAATEL010000008	Bacteria
Cluster_100751	Padloc	JAMAVW010000004	Bacteria
Cluster_100752	Padloc	JAAQZE010000008	Bacteria
Cluster_100752	DefenseFinder	NNB47060.1	Bacteria
Cluster_100753	Padloc	CP054938.1_31352	Bacteria
Cluster_100754	Padloc	CP058556.1_39284	Bacteria
Cluster_100755	Padloc	JACCEP010000017	Bacteria
Cluster_100755	DefenseFinder	NYT79561.1	Bacteria
Cluster_100756	Padloc	JACGVF010000095	Bacteria
Cluster_100756	DefenseFinder	MBA6296588.1	Bacteria
Cluster_100757	Padloc	JACHEB010000006	Bacteria
Cluster_100758	Padloc	CP045702.1_38783	Bacteria
Cluster_100759	Padloc	JAASWH010000001	Bacteria
Cluster_100759	DefenseFinder	MBC2022887.1	Bacteria
Cluster_100760	Padloc	JACMSI010000001	Bacteria
Cluster_100760	Padloc	JAHHEH010000008	Bacteria
Cluster_100761	Padloc	CP060203.1_43445	Bacteria
Cluster_100761	DefenseFinder	QNS41785.1	Bacteria
Cluster_100762	Padloc	BMND01000004.1_1	Bacteria
Cluster_100763	Padloc	BMSM01000006.1_1	Bacteria
Cluster_100764	Padloc	BMTE01000009.1_1	Bacteria
Cluster_100765	Padloc	JAAUZV010000012	Bacteria
Cluster_100766	Padloc	RKCP01000053.1_5	Bacteria
Cluster_100767	Padloc	VKNV01000020.1_2	Bacteria
Cluster_100767	DefenseFinder	MBE0179080.1	Bacteria
Cluster_100768	Padloc	SVNW01000068.1_9	Bacteria
Cluster_100768	DefenseFinder	MBE6843590.1	Bacteria
Cluster_100769	Padloc	CP063304.1_98875	Bacteria
Cluster_100770	Padloc	JADEZY010000071	Bacteria
Cluster_100770	DefenseFinder	MBE9402496.1	Bacteria
Cluster_100771	Padloc	LJYU01000001.1_1	Bacteria
Cluster_100771	DefenseFinder	LJYU01000001.1_9	Bacteria
Cluster_100772	Padloc	CP066089.1_21706	Bacteria
Cluster_100772	DefenseFinder	QQC78197.1	Bacteria
Cluster_100773	Padloc	CP064057.1_31079	Bacteria
Cluster_100774	Padloc	CP068132.1_82217	Bacteria
Cluster_100775	Padloc	JAESIG010000028	Bacteria
Cluster_100775	DefenseFinder	MBL3582643.1	Bacteria
Cluster_100776	Padloc	JAEUTP010000018	Bacteria
Cluster_100776	DefenseFinder	MBL7921657.1	Bacteria
Cluster_100777	Padloc	BONC01000006.1_1	Bacteria
Cluster_100778	Padloc	JACJJA010000005	Bacteria
Cluster_100779	Padloc	JADKYB010000005	Bacteria
Cluster_100779	DefenseFinder	MBM9505284.1	Bacteria
Cluster_100780	Padloc	QPZY01000057.1_1	Bacteria
Cluster_100781	Padloc	JAFGBM010000003	Bacteria
Cluster_100782	Padloc	JACTNF010000041	Bacteria
Cluster_100783	Padloc	JAFVVH010000017	Bacteria
Cluster_100784	Padloc	JAAFYZ010000296	Bacteria
Cluster_100785	Padloc	JAHBBM010000003	Bacteria
Cluster_100786	Padloc	AP024516.1_10381	Bacteria
Cluster_100786	DefenseFinder	BCT69495.1	Bacteria
Cluster_100787	Padloc	JAHTKP010000025	Bacteria
Cluster_100788	Padloc	JAHVAB010000057	Bacteria
Cluster_100788	DefenseFinder	MBW0184305.1	Bacteria
Cluster_100789	Padloc	JAASHU010000002	Bacteria
Cluster_100790	Padloc	JACLCA010000019	Bacteria
Cluster_100790	DefenseFinder	MBX9971138.1	Bacteria
Cluster_100791	Padloc	CP061913.1_37476	Bacteria
Cluster_100792	Padloc	JAIQFI010000075	Bacteria
Cluster_100792	DefenseFinder	MBZ5636915.1	Bacteria
Cluster_100793	Padloc	VNTL01000039.1_1	Bacteria
Cluster_100793	DefenseFinder	MBZ7534019.1	Bacteria
Cluster_100794	Padloc	JAIXMW010000003	Bacteria
Cluster_100794	DefenseFinder	MCA6085100.1	Bacteria
Cluster_100795	Padloc	JACJYK010000003	Bacteria
Cluster_100795	DefenseFinder	MCB9321764.1	Bacteria
Cluster_100796	Padloc	JAEQDH010000024	Bacteria
Cluster_100796	Padloc	JAEQDD010000001	Bacteria
Cluster_100796	Padloc	JAEQDA010000024	Bacteria
Cluster_100796	Padloc	JAEQDB010000025	Bacteria
Cluster_100796	Padloc	JAEQBZ010000218	Bacteria
Cluster_100796	DefenseFinder	MCC3616202.1	Bacteria
Cluster_100796	DefenseFinder	MCC3570157.1	Bacteria
Cluster_100796	DefenseFinder	MCC3565925.1	Bacteria
Cluster_100796	DefenseFinder	MCC3578189.1	Bacteria
Cluster_100797	Padloc	JAEQDI010000027	Bacteria
Cluster_100797	DefenseFinder	MCC3629077.1	Bacteria
Cluster_100798	Padloc	JAEQCE010000040	Bacteria
Cluster_100798	DefenseFinder	MCC3454900.1	Bacteria
Cluster_100799	Padloc	JAJJMP010000001	Bacteria
Cluster_100799	DefenseFinder	MCC9041185.1	Bacteria
Cluster_100800	Padloc	JAJCXD010000069	Bacteria
Cluster_100801	Padloc	JAAMYJ010000005	Bacteria
Cluster_100802	Padloc	JAFBIU010000005	Bacteria
Cluster_100802	DefenseFinder	MCF2658226.1	Bacteria
Cluster_100803	Padloc	JAJYPT010000006	Bacteria
Cluster_100804	Padloc	JALCOG010000008	Bacteria
Cluster_100804	DefenseFinder	MCI1887782.1	Bacteria
Cluster_100805	Padloc	JAIIGK010000038	Bacteria
Cluster_100805	DefenseFinder	JAIIGK010000038	Bacteria
Cluster_100806	Padloc	JALBTS010000002	Bacteria
Cluster_100807	Padloc	JALJPS010000047	Bacteria
Cluster_100808	Padloc	JAGMOW010000013	Bacteria
Cluster_100808	DefenseFinder	JAGMOW010000013	Bacteria
Cluster_100809	Padloc	JALMMA010000005	Bacteria
Cluster_100810	Padloc	BQYK01000007.1_1	Bacteria
Cluster_100810	DefenseFinder	GKV57024.1	Bacteria
Cluster_100811	Padloc	JALLIY010000037	Bacteria
Cluster_100811	DefenseFinder	JALLIY010000037	Bacteria
Cluster_100812	Padloc	JAHDVL010000054	Bacteria
Cluster_100812	DefenseFinder	MCL4844394.1	Bacteria
Cluster_100813	Padloc	JAEWBH010000169	Bacteria
Cluster_100813	DefenseFinder	JAEWBH010000169	Bacteria
Cluster_100814	Padloc	JAEYLG010000380	Bacteria
Cluster_100815	Padloc	CP071263.1_36751	Bacteria
Cluster_100816	Padloc	JAMOAC010000085	Bacteria
Cluster_100816	DefenseFinder	JAMOAC010000085	Bacteria
Cluster_100817	Padloc	JAMAYL010000001	Bacteria
Cluster_100818	Padloc	JAIKVY010000110	Bacteria
Cluster_100819	Padloc	JANWTK010000004	Bacteria
Cluster_100820	Padloc	CP069717.1_12390	Bacteria
Cluster_100821	Padloc	JALXVF010000109	Bacteria
Cluster_100821	DefenseFinder	MCT2181100.1	Bacteria
Cluster_100822	Padloc	FIKN01000005.1_1	Bacteria
Cluster_100823	Padloc	FNZJ01000007.1_9	Bacteria
Cluster_100824	Padloc	FOTX01000011.1_1	Bacteria
Cluster_100825	Padloc	FTUD01000133.1_3	Bacteria
Cluster_100826	Padloc	LT727779.1_61520	Bacteria
Cluster_100827	Padloc	FZOG01000004.1_1	Bacteria
Cluster_100828	Padloc	FZVT01000001.1_1	Bacteria
Cluster_100828	Padloc	OABF01000019.1_3	Bacteria
Cluster_100828	DefenseFinder	FZVT01000001.1_1	Bacteria
Cluster_100828	DefenseFinder	OABF01000019.1_3	Bacteria
Cluster_100829	Padloc	OMZK01000022.1_1	Bacteria
Cluster_100830	Padloc	ONMG01000004.1_1	Bacteria
Cluster_100831	Padloc	UAWC01000001.1_4	Bacteria
Cluster_100832	Padloc	UCBM01000012.1_2	Bacteria
Cluster_100832	Padloc	UEIQ01000009.1_2	Bacteria
Cluster_100832	DefenseFinder	UCBM01000012.1_2	Bacteria
Cluster_100832	DefenseFinder	UEIQ01000009.1_2	Bacteria
Cluster_100833	Padloc	UJYJ02000006.1_2	Bacteria
Cluster_100833	DefenseFinder	VVJ29430.1	Bacteria
Cluster_100834	Padloc	UQBA01000001.1_1	Bacteria
Cluster_100834	DefenseFinder	UQBA01000001.1_1	Bacteria
Cluster_100835	Padloc	URZV01000036.1_2	Bacteria
Cluster_100835	Padloc	CAJMFV010000037	Bacteria
Cluster_100836	Padloc	CABMLF010000001	Bacteria
Cluster_100837	Padloc	CACYPQ010000012	Bacteria
Cluster_100838	Padloc	CADAME010000001	Bacteria
Cluster_100838	Padloc	CADATM010000002	Bacteria
Cluster_100839	Padloc	CADEZP010000080	Bacteria
Cluster_100839	DefenseFinder	CADEZP010000080	Bacteria
Cluster_100840	Padloc	CAIMVK010000095	Bacteria
Cluster_100840	Padloc	CAIWAD010000042	Bacteria
Cluster_100840	Padloc	CAIYLZ010000034	Bacteria
Cluster_100840	DefenseFinder	CAIMVK010000095	Bacteria
Cluster_100840	DefenseFinder	CAIWAD010000042	Bacteria
Cluster_100840	DefenseFinder	CAIYLZ010000034	Bacteria
Cluster_100841	Padloc	CAIOJO010000560	Bacteria
Cluster_100841	DefenseFinder	CAIOJO010000560	Bacteria
Cluster_100842	Padloc	CAIYSU010000145	Bacteria
Cluster_100842	DefenseFinder	CAIYSU010000145	Bacteria
Cluster_100843	Padloc	CAIZCA010000237	Bacteria
Cluster_100843	Padloc	CAIZBV010000011	Bacteria
Cluster_100843	DefenseFinder	CAIZCA010000237	Bacteria
Cluster_100843	DefenseFinder	CAIZBV010000011	Bacteria
Cluster_100844	Padloc	CAJBVW010000061	Bacteria
Cluster_100844	DefenseFinder	CAJBVW010000061	Bacteria
Cluster_100845	Padloc	CAJFJS010000153	Bacteria
Cluster_100846	Padloc	CAJUCC010000039	Bacteria
Cluster_100846	DefenseFinder	CAJUCC010000039	Bacteria
Cluster_100847	Padloc	CAJUKA010000047	Bacteria
Cluster_100848	Padloc	CAKKMQ010000011	Bacteria
Cluster_100848	DefenseFinder	CAH0297486.1	Bacteria
Cluster_100849	Padloc	CAKTAW010000001	Bacteria
Cluster_100850	Padloc	CAKTZS010000001	Bacteria
Cluster_100851	Padloc	CALPDH010000014	Bacteria
Cluster_100852	DefenseFinder	CUM81658.1	Bacteria
Cluster_100853	DefenseFinder	OFT20351.1	Bacteria
Cluster_100853	DefenseFinder	MCT2091941.1	Bacteria
Cluster_100854	DefenseFinder	DFPI01000023.1_1	Bacteria
Cluster_100855	DefenseFinder	DIZY01000038.1_4	Bacteria
Cluster_100856	DefenseFinder	PFI90155.1	Bacteria
Cluster_100857	DefenseFinder	PGB84105.1	Bacteria
Cluster_100858	DefenseFinder	GBE93159.1	Bacteria
Cluster_100859	DefenseFinder	PTF12758.1	Bacteria
Cluster_100860	DefenseFinder	QNQZ01000009.1_9	Bacteria
Cluster_100861	DefenseFinder	RHJ14492.1	Bacteria
Cluster_100862	DefenseFinder	RZMZ01000007.1_1	Bacteria
Cluster_100863	DefenseFinder	TWU39844.1	Bacteria
Cluster_100864	DefenseFinder	MXW46544.1	Bacteria
Cluster_100865	DefenseFinder	MYI57685.1	Bacteria
Cluster_100866	DefenseFinder	NDL57020.1	Bacteria
Cluster_100867	DefenseFinder	NEA27337.1	Bacteria
Cluster_100868	DefenseFinder	NER34108.1	Bacteria
Cluster_100869	DefenseFinder	JAALLN010000001	Bacteria
Cluster_100870	DefenseFinder	MBE3568507.1	Bacteria
Cluster_100871	DefenseFinder	MBE5933654.1	Bacteria
Cluster_100872	DefenseFinder	QQR94885.1	Bacteria
Cluster_100873	DefenseFinder	MBO1077093.1	Bacteria
Cluster_100874	DefenseFinder	MBW4631066.1	Bacteria
Cluster_100875	DefenseFinder	JAJVXA010000066	Bacteria
Cluster_100876	DefenseFinder	JAIJWE010000054	Bacteria
Cluster_100877	DefenseFinder	MCI6167934.1	Bacteria
Cluster_100878	DefenseFinder	MCI6365113.1	Bacteria
Cluster_100879	DefenseFinder	MCK7042177.1	Bacteria
Cluster_100880	DefenseFinder	USR91694.1	Bacteria
Cluster_100881	DefenseFinder	MCS5507212.1	Bacteria
Cluster_100882	DefenseFinder	MCS7482733.1	Bacteria
Cluster_100883	DefenseFinder	CYW72214.1	Bacteria
Cluster_100884	DefenseFinder	SEK05803.1	Bacteria
Cluster_100885	DefenseFinder	SFN65749.1	Bacteria
Cluster_100886	DefenseFinder	SNS72423.1	Bacteria
Cluster_100887	DefenseFinder	SUT89355.1	Bacteria
Cluster_100888	DefenseFinder	SQB33510.1	Bacteria
Cluster_100889	DefenseFinder	URSQ01000049.1_2	Bacteria
Cluster_100890	DefenseFinder	URZV01000036.1_1	Bacteria
Cluster_100890	DefenseFinder	CAJMFV010000037	Bacteria
Cluster_100891	DefenseFinder	USJR01000083.1_4	Bacteria
Cluster_100892	DefenseFinder	USOT01000091.1_2	Bacteria
Cluster_100893	DefenseFinder	CADADA010000092	Bacteria
Cluster_100894	DefenseFinder	CAJLHF010000026	Bacteria
Cluster_100895	DefenseFinder	CAJOIZ010000024	Bacteria
Cluster_100896	Padloc	CP001738.1_18678	Bacteria
Cluster_100896	Padloc	CP001738.1_18678	Bacteria
Cluster_100896	DefenseFinder	ACY95778.1	Bacteria
Cluster_100897	Padloc	CP002086.1_55998	Bacteria
Cluster_100897	Padloc	CP002086.1_55998	Bacteria
Cluster_100897	DefenseFinder	ADJ27043.1	Bacteria
Cluster_100898	Padloc	CP001662.1_33687	Bacteria
Cluster_100898	Padloc	DS985165.1_11370	Bacteria
Cluster_100898	Padloc	DS985165.1_11370	Bacteria
Cluster_100898	Padloc	CM000787.2_10387	Bacteria
Cluster_100898	Padloc	GL544988.1_10825	Bacteria
Cluster_100898	Padloc	CP001642.1_10340	Bacteria
Cluster_100898	Padloc	DF126614.1_15223	Bacteria
Cluster_100898	Padloc	CAOL01000103.1_7	Bacteria
Cluster_100898	Padloc	CM002051.1_10398	Bacteria
Cluster_100898	Padloc	CM002067.1_10398	Bacteria
Cluster_100898	Padloc	CM002068.1_10398	Bacteria
Cluster_100898	Padloc	CM002070.1_10379	Bacteria
Cluster_100898	Padloc	CM002073.1_10392	Bacteria
Cluster_100898	Padloc	CM002126.1_10374	Bacteria
Cluster_100898	Padloc	CM002120.1_10401	Bacteria
Cluster_100898	Padloc	CM002123.1_10379	Bacteria
Cluster_100898	Padloc	CM002111.1_10397	Bacteria
Cluster_100898	Padloc	CM002100.1_10411	Bacteria
Cluster_100898	Padloc	AUXC01000030.1_5	Bacteria
Cluster_100898	Padloc	AJGL01000059.1_3	Bacteria
Cluster_100898	Padloc	JAQH01000017.1_6	Bacteria
Cluster_100898	Padloc	APHO01000053.1_2	Bacteria
Cluster_100898	Padloc	JHUF01000012.1_2	Bacteria
Cluster_100898	Padloc	KK306765.1_73091	Bacteria
Cluster_100898	Padloc	KK306988.1_73067	Bacteria
Cluster_100898	Padloc	KK308337.1_11704	Bacteria
Cluster_100898	Padloc	KK310523.1_73146	Bacteria
Cluster_100898	Padloc	KK310643.1_10582	Bacteria
Cluster_100898	Padloc	KK310911.1_10621	Bacteria
Cluster_100898	Padloc	KK310983.1_11172	Bacteria
Cluster_100898	Padloc	KK312391.1_11173	Bacteria
Cluster_100898	Padloc	KK312479.1_11090	Bacteria
Cluster_100898	Padloc	KK312837.1_73009	Bacteria
Cluster_100898	Padloc	KK313294.1_72998	Bacteria
Cluster_100898	Padloc	KK314699.1_36687	Bacteria
Cluster_100898	Padloc	KK315732.1_3257-	Bacteria
Cluster_100898	Padloc	KK315810.1_11618	Bacteria
Cluster_100898	Padloc	KK316375.1_11666	Bacteria
Cluster_100898	Padloc	KK317087.1_10343	Bacteria
Cluster_100898	Padloc	KK318943.1_10582	Bacteria
Cluster_100898	Padloc	KK319772.1_10582	Bacteria
Cluster_100898	Padloc	KK320606.1_72978	Bacteria
Cluster_100898	Padloc	KK321418.1_70534	Bacteria
Cluster_100898	Padloc	KK321730.1_10416	Bacteria
Cluster_100898	Padloc	KK321749.1_12970	Bacteria
Cluster_100898	Padloc	KK322269.1_10404	Bacteria
Cluster_100898	Padloc	KK322490.1_17514	Bacteria
Cluster_100898	Padloc	KK322511.1_10360	Bacteria
Cluster_100898	Padloc	KK322528.1_55784	Bacteria
Cluster_100898	Padloc	KK322546.1_10359	Bacteria
Cluster_100898	Padloc	KK322647.1_57733	Bacteria
Cluster_100898	Padloc	KK322701.1_35439	Bacteria
Cluster_100898	Padloc	KK322706.1_14728	Bacteria
Cluster_100898	Padloc	KK322832.1_35345	Bacteria
Cluster_100898	Padloc	KK323007.1_68138	Bacteria
Cluster_100898	Padloc	KK323900.1_15525	Bacteria
Cluster_100898	Padloc	KK323939.1_72980	Bacteria
Cluster_100898	Padloc	KK324246.1_11091	Bacteria
Cluster_100898	Padloc	KK324705.1_10714	Bacteria
Cluster_100898	Padloc	KK325235.1_10962	Bacteria
Cluster_100898	Padloc	KK325270.1_14847	Bacteria
Cluster_100898	Padloc	KK326134.1_68673	Bacteria
Cluster_100898	Padloc	KK326404.1_12973	Bacteria
Cluster_100898	Padloc	KK326741.1_11171	Bacteria
Cluster_100898	Padloc	KK327305.1_11074	Bacteria
Cluster_100898	Padloc	JLNH01000006.1_1	Bacteria
Cluster_100898	Padloc	JLGS01000006.1_1	Bacteria
Cluster_100898	Padloc	JLFC01000005.1_1	Bacteria
Cluster_100898	Padloc	JKAK01000009.1_1	Bacteria
Cluster_100898	Padloc	JJTQ01000012.1_5	Bacteria
Cluster_100898	Padloc	KK327704.1_10442	Bacteria
Cluster_100898	Padloc	KK327776.1_96744	Bacteria
Cluster_100898	Padloc	KK327779.1_96750	Bacteria
Cluster_100898	Padloc	KK327797.1_96870	Bacteria
Cluster_100898	Padloc	KK327802.1_28754	Bacteria
Cluster_100898	Padloc	KK327904.1_28779	Bacteria
Cluster_100898	Padloc	KK327915.1_27935	Bacteria
Cluster_100898	Padloc	KK327920.1_14724	Bacteria
Cluster_100898	Padloc	KK327957.1_96793	Bacteria
Cluster_100898	Padloc	KK328107.1_38679	Bacteria
Cluster_100898	Padloc	KK328204.1_10637	Bacteria
Cluster_100898	Padloc	KK328250.1_10386	Bacteria
Cluster_100898	Padloc	KK328263.1_70162	Bacteria
Cluster_100898	Padloc	KK328271.1_69854	Bacteria
Cluster_100898	Padloc	KK328304.1_10405	Bacteria
Cluster_100898	Padloc	KK328380.1_38556	Bacteria
Cluster_100898	Padloc	KK328395.1_10391	Bacteria
Cluster_100898	Padloc	KK328490.1_10495	Bacteria
Cluster_100898	Padloc	KK328606.1_19683	Bacteria
Cluster_100898	Padloc	KK328609.1_10427	Bacteria
Cluster_100898	Padloc	KK328705.1_70387	Bacteria
Cluster_100898	Padloc	KK328754.1_10395	Bacteria
Cluster_100898	Padloc	KK328923.1_70292	Bacteria
Cluster_100898	Padloc	KK328973.1_10540	Bacteria
Cluster_100898	Padloc	KK331459.1_12983	Bacteria
Cluster_100898	Padloc	KK333049.1_92007	Bacteria
Cluster_100898	Padloc	KK334168.1_12968	Bacteria
Cluster_100898	Padloc	KK334477.1_17735	Bacteria
Cluster_100898	Padloc	KK335942.1_12983	Bacteria
Cluster_100898	Padloc	KK337350.1_14583	Bacteria
Cluster_100898	Padloc	KK337744.1_51840	Bacteria
Cluster_100898	Padloc	KK338475.1_14977	Bacteria
Cluster_100898	Padloc	KK338828.1_10347	Bacteria
Cluster_100898	Padloc	KK338859.1_10058	Bacteria
Cluster_100898	Padloc	KK338907.1_28933	Bacteria
Cluster_100898	Padloc	KK338911.1_10409	Bacteria
Cluster_100898	Padloc	KK339110.1_10409	Bacteria
Cluster_100898	Padloc	KK339133.1_10421	Bacteria
Cluster_100898	Padloc	KK339255.1_85561	Bacteria
Cluster_100898	Padloc	KK339621.1_10424	Bacteria
Cluster_100898	Padloc	KK339824.1_11634	Bacteria
Cluster_100898	Padloc	KK340300.1_14798	Bacteria
Cluster_100898	Padloc	KK340419.1_28379	Bacteria
Cluster_100898	Padloc	KK340904.1_33328	Bacteria
Cluster_100898	Padloc	KK341791.1_10369	Bacteria
Cluster_100898	Padloc	KK341805.1_70247	Bacteria
Cluster_100898	Padloc	KK341885.1_10366	Bacteria
Cluster_100898	Padloc	KK341955.1_97088	Bacteria
Cluster_100898	Padloc	KK342067.1_70217	Bacteria
Cluster_100898	Padloc	KK342127.1_70213	Bacteria
Cluster_100898	Padloc	KK342256.1_70507	Bacteria
Cluster_100898	Padloc	KK350912.1_97673	Bacteria
Cluster_100898	Padloc	KK350921.1_10140	Bacteria
Cluster_100898	Padloc	KK353239.1_10423	Bacteria
Cluster_100898	Padloc	KK353267.1_10434	Bacteria
Cluster_100898	Padloc	KK353309.1_10300	Bacteria
Cluster_100898	Padloc	KK353314.1_10362	Bacteria
Cluster_100898	Padloc	KK353341.1_96619	Bacteria
Cluster_100898	Padloc	KK353374.1_10433	Bacteria
Cluster_100898	Padloc	KK353400.1_10422	Bacteria
Cluster_100898	Padloc	KK353447.1_15808	Bacteria
Cluster_100898	Padloc	KK353579.1_70622	Bacteria
Cluster_100898	Padloc	KK353608.1_14660	Bacteria
Cluster_100898	Padloc	KK353648.1_20805	Bacteria
Cluster_100898	Padloc	KK353679.1_74148	Bacteria
Cluster_100898	Padloc	KK353695.1_11887	Bacteria
Cluster_100898	Padloc	KK353806.1_10388	Bacteria
Cluster_100898	Padloc	KK353825.1_10429	Bacteria
Cluster_100898	Padloc	KK353931.1_10381	Bacteria
Cluster_100898	Padloc	KK353978.1_12985	Bacteria
Cluster_100898	Padloc	KK354290.1_10373	Bacteria
Cluster_100898	Padloc	KK354446.1_10402	Bacteria
Cluster_100898	Padloc	KK354626.1_69964	Bacteria
Cluster_100898	Padloc	KK354811.1_20061	Bacteria
Cluster_100898	Padloc	KK354986.1_70536	Bacteria
Cluster_100898	Padloc	KK355046.1_10868	Bacteria
Cluster_100898	Padloc	KK355286.1_69909	Bacteria
Cluster_100898	Padloc	KK355722.1_10456	Bacteria
Cluster_100898	Padloc	KK355786.1_11109	Bacteria
Cluster_100898	Padloc	KK355917.1_10446	Bacteria
Cluster_100898	Padloc	KK355925.1_10391	Bacteria
Cluster_100898	Padloc	KK356068.1_11162	Bacteria
Cluster_100898	Padloc	KK356208.1_10406	Bacteria
Cluster_100898	Padloc	KK356587.1_15181	Bacteria
Cluster_100898	Padloc	KK356636.1_10374	Bacteria
Cluster_100898	Padloc	KK356878.1_10437	Bacteria
Cluster_100898	Padloc	KK356908.1_10366	Bacteria
Cluster_100898	Padloc	KK357573.1_10469	Bacteria
Cluster_100898	Padloc	KK357670.1_56044	Bacteria
Cluster_100898	Padloc	KK357738.1_10361	Bacteria
Cluster_100898	Padloc	KK357802.1_35383	Bacteria
Cluster_100898	Padloc	KK357900.1_10422	Bacteria
Cluster_100898	Padloc	KK357904.1_10420	Bacteria
Cluster_100898	Padloc	KK357925.1_61273	Bacteria
Cluster_100898	Padloc	KL405795.1_10321	Bacteria
Cluster_100898	Padloc	KL406373.1_28865	Bacteria
Cluster_100898	Padloc	KL406676.1_13034	Bacteria
Cluster_100898	Padloc	KL407218.1_60890	Bacteria
Cluster_100898	Padloc	AUPO01000755.1_1	Bacteria
Cluster_100898	Padloc	JJSJ01000005.1_1	Bacteria
Cluster_100898	Padloc	JNGF01000170.1_2	Bacteria
Cluster_100898	Padloc	CP008963.1_30108	Bacteria
Cluster_100898	Padloc	CP008977.1_30108	Bacteria
Cluster_100898	Padloc	CP008980.1_30108	Bacteria
Cluster_100898	Padloc	CP009100.1_10379	Bacteria
Cluster_100898	Padloc	CM002882.1_10379	Bacteria
Cluster_100898	Padloc	CM002884.1_10379	Bacteria
Cluster_100898	Padloc	AP014573.1_10420	Bacteria
Cluster_100898	Padloc	JZDR01000025.1_6	Bacteria
Cluster_100898	Padloc	LATO01000011.1_2	Bacteria
Cluster_100898	Padloc	CQED01000004.1_1	Bacteria
Cluster_100898	Padloc	CPXF01000004.1_1	Bacteria
Cluster_100898	Padloc	CPZC01000008.1_5	Bacteria
Cluster_100898	Padloc	CPXL01000005.1_3	Bacteria
Cluster_100898	Padloc	CQAF01000005.1_3	Bacteria
Cluster_100898	Padloc	CPVP01000008.1_1	Bacteria
Cluster_100898	Padloc	CPVE01000004.1_5	Bacteria
Cluster_100898	Padloc	CQFR01000009.1_3	Bacteria
Cluster_100898	Padloc	CPYQ01000014.1_3	Bacteria
Cluster_100898	Padloc	CQDM01000004.1_5	Bacteria
Cluster_100898	Padloc	CQCH01000004.1_1	Bacteria
Cluster_100898	Padloc	CPXK01000006.1_3	Bacteria
Cluster_100898	Padloc	CPYC01000006.1_1	Bacteria
Cluster_100898	Padloc	CPZK01000007.1_5	Bacteria
Cluster_100898	Padloc	CQSY01000013.1_2	Bacteria
Cluster_100898	Padloc	CRZR01000008.1_6	Bacteria
Cluster_100898	Padloc	CQTW01000007.1_2	Bacteria
Cluster_100898	Padloc	CP012506.2_10333	Bacteria
Cluster_100898	Padloc	LJIP01000154.1_5	Bacteria
Cluster_100898	Padloc	LJIR01000251.1_5	Bacteria
Cluster_100898	Padloc	CGCZ01000008.1_3	Bacteria
Cluster_100898	Padloc	CGDE01000016.1_2	Bacteria
Cluster_100898	Padloc	CHBY01000005.1_1	Bacteria
Cluster_100898	Padloc	CFTF01000010.1_1	Bacteria
Cluster_100898	Padloc	CFTO01000009.1_3	Bacteria
Cluster_100898	Padloc	CGEK01000004.1_5	Bacteria
Cluster_100898	Padloc	CFIC01000022.1_5	Bacteria
Cluster_100898	Padloc	CFUC01000005.1_5	Bacteria
Cluster_100898	Padloc	CHCE01000008.1_5	Bacteria
Cluster_100898	Padloc	CFTN01000015.1_5	Bacteria
Cluster_100898	Padloc	CVME01000005.1_3	Bacteria
Cluster_100898	Padloc	CHCR01000011.1_7	Bacteria
Cluster_100898	Padloc	CFLW01000001.1_2	Bacteria
Cluster_100898	Padloc	CIIS01000004.1_1	Bacteria
Cluster_100898	Padloc	CFUY01000004.1_7	Bacteria
Cluster_100898	Padloc	CFUU01000006.1_5	Bacteria
Cluster_100898	Padloc	CFUR01000010.1_7	Bacteria
Cluster_100898	Padloc	CHYF01000006.1_1	Bacteria
Cluster_100898	Padloc	CFVA01000012.1_5	Bacteria
Cluster_100898	Padloc	CFKO01000004.1_5	Bacteria
Cluster_100898	Padloc	CHBD01000009.1_3	Bacteria
Cluster_100898	Padloc	CFSI01000007.1_5	Bacteria
Cluster_100898	Padloc	CFHY01000011.1_2	Bacteria
Cluster_100898	Padloc	CHZF01000004.1_1	Bacteria
Cluster_100898	Padloc	CGBS01000004.1_1	Bacteria
Cluster_100898	Padloc	CGBM01000005.1_3	Bacteria
Cluster_100898	Padloc	COGM01000005.1_5	Bacteria
Cluster_100898	Padloc	COGC01000005.1_5	Bacteria
Cluster_100898	Padloc	COIY01000004.1_1	Bacteria
Cluster_100898	Padloc	COGZ01000005.1_5	Bacteria
Cluster_100898	Padloc	COGO01000011.1_5	Bacteria
Cluster_100898	Padloc	COHI01000010.1_5	Bacteria
Cluster_100898	Padloc	COGF01000004.1_5	Bacteria
Cluster_100898	Padloc	COGT01000005.1_5	Bacteria
Cluster_100898	Padloc	COIJ01000007.1_1	Bacteria
Cluster_100898	Padloc	COGG01000004.1_5	Bacteria
Cluster_100898	Padloc	COHQ01000004.1_5	Bacteria
Cluster_100898	Padloc	COXM01000005.1_5	Bacteria
Cluster_100898	Padloc	COTD01000010.1_5	Bacteria
Cluster_100898	Padloc	COZK01000025.1_2	Bacteria
Cluster_100898	Padloc	COQT01000004.1_5	Bacteria
Cluster_100898	Padloc	COTA01000005.1_5	Bacteria
Cluster_100898	Padloc	CHIY01000005.1_5	Bacteria
Cluster_100898	Padloc	COXX01000008.1_3	Bacteria
Cluster_100898	Padloc	COOX01000005.1_5	Bacteria
Cluster_100898	Padloc	COYC01000007.1_2	Bacteria
Cluster_100898	Padloc	COYD01000006.1_2	Bacteria
Cluster_100898	Padloc	CORN01000003.1_5	Bacteria
Cluster_100898	Padloc	CORD01000010.1_5	Bacteria
Cluster_100898	Padloc	CONZ01000005.1_5	Bacteria
Cluster_100898	Padloc	COPT01000005.1_1	Bacteria
Cluster_100898	Padloc	COPV01000005.1_5	Bacteria
Cluster_100898	Padloc	COWM01000005.1_5	Bacteria
Cluster_100898	Padloc	COSM01000002.1_1	Bacteria
Cluster_100898	Padloc	COXN01000004.1_5	Bacteria
Cluster_100898	Padloc	COSL01000004.1_5	Bacteria
Cluster_100898	Padloc	COZB01000027.1_2	Bacteria
Cluster_100898	Padloc	COXB01000004.1_5	Bacteria
Cluster_100898	Padloc	COLI01000008.1_5	Bacteria
Cluster_100898	Padloc	COMV01000006.1_1	Bacteria
Cluster_100898	Padloc	COMY01000006.1_5	Bacteria
Cluster_100898	Padloc	COQX01000010.1_5	Bacteria
Cluster_100898	Padloc	COQZ01000003.1_5	Bacteria
Cluster_100898	Padloc	COMC01000005.1_5	Bacteria
Cluster_100898	Padloc	CIDY01000011.1_5	Bacteria
Cluster_100898	Padloc	COQB01000006.1_3	Bacteria
Cluster_100898	Padloc	COQC01000011.1_5	Bacteria
Cluster_100898	Padloc	COVQ01000005.1_5	Bacteria
Cluster_100898	Padloc	CONP01000005.1_5	Bacteria
Cluster_100898	Padloc	COOY01000005.1_5	Bacteria
Cluster_100898	Padloc	COLP01000006.1_3	Bacteria
Cluster_100898	Padloc	COVU01000008.1_5	Bacteria
Cluster_100898	Padloc	COTS01000010.1_5	Bacteria
Cluster_100898	Padloc	COLM01000007.1_5	Bacteria
Cluster_100898	Padloc	COSH01000007.1_5	Bacteria
Cluster_100898	Padloc	COWU01000004.1_5	Bacteria
Cluster_100898	Padloc	COWT01000007.1_5	Bacteria
Cluster_100898	Padloc	COZS01000007.1_5	Bacteria
Cluster_100898	Padloc	COZQ01000004.1_1	Bacteria
Cluster_100898	Padloc	CPAP01000004.1_1	Bacteria
Cluster_100898	Padloc	CPAO01000004.1_1	Bacteria
Cluster_100898	Padloc	CPAD01000011.1_1	Bacteria
Cluster_100898	Padloc	CPCI01000003.1_7	Bacteria
Cluster_100898	Padloc	CPCF01000011.1_7	Bacteria
Cluster_100898	Padloc	CPHH01000007.1_5	Bacteria
Cluster_100898	Padloc	CPDA01000030.1_1	Bacteria
Cluster_100898	Padloc	CPBB01000008.1_7	Bacteria
Cluster_100898	Padloc	CPII01000003.1_1	Bacteria
Cluster_100898	Padloc	CPFN01000009.1_7	Bacteria
Cluster_100898	Padloc	CPCS01000006.1_1	Bacteria
Cluster_100898	Padloc	CPFO01000010.1_5	Bacteria
Cluster_100898	Padloc	CPGT01000009.1_7	Bacteria
Cluster_100898	Padloc	CPGA01000009.1_7	Bacteria
Cluster_100898	Padloc	CPCB01000004.1_1	Bacteria
Cluster_100898	Padloc	CPIT01000004.1_5	Bacteria
Cluster_100898	Padloc	CPDK01000014.1_5	Bacteria
Cluster_100898	Padloc	CPJA01000009.1_5	Bacteria
Cluster_100898	Padloc	CPDW01000012.1_6	Bacteria
Cluster_100898	Padloc	CPJF01000001.1_5	Bacteria
Cluster_100898	Padloc	CPGL01000005.1_5	Bacteria
Cluster_100898	Padloc	CPGI01000011.1_5	Bacteria
Cluster_100898	Padloc	CPHF01000010.1_7	Bacteria
Cluster_100898	Padloc	CNIK01000013.1_2	Bacteria
Cluster_100898	Padloc	CNIL01000010.1_2	Bacteria
Cluster_100898	Padloc	CNMS01000015.1_2	Bacteria
Cluster_100898	Padloc	CNLE01000008.1_5	Bacteria
Cluster_100898	Padloc	CNNB01000012.1_2	Bacteria
Cluster_100898	Padloc	CNGN01000011.1_4	Bacteria
Cluster_100898	Padloc	CNMH01000012.1_2	Bacteria
Cluster_100898	Padloc	CNLV01000005.1_5	Bacteria
Cluster_100898	Padloc	CNFH01000013.1_2	Bacteria
Cluster_100898	Padloc	CNFD01000008.1_6	Bacteria
Cluster_100898	Padloc	CNFA01000011.1_6	Bacteria
Cluster_100898	Padloc	CNHY01000010.1_2	Bacteria
Cluster_100898	Padloc	CNMX01000009.1_2	Bacteria
Cluster_100898	Padloc	CNGH01000013.1_2	Bacteria
Cluster_100898	Padloc	CNJH01000005.1_5	Bacteria
Cluster_100898	Padloc	CNJS01000013.1_2	Bacteria
Cluster_100898	Padloc	CNIM01000013.1_2	Bacteria
Cluster_100898	Padloc	CNFM01000009.1_2	Bacteria
Cluster_100898	Padloc	CNHE01000009.1_2	Bacteria
Cluster_100898	Padloc	CNJT01000009.1_2	Bacteria
Cluster_100898	Padloc	CNMA01000010.1_2	Bacteria
Cluster_100898	Padloc	CNKD01000008.1_5	Bacteria
Cluster_100898	Padloc	CNJA01000010.1_6	Bacteria
Cluster_100898	Padloc	CNJD01000009.1_2	Bacteria
Cluster_100898	Padloc	CNJR01000006.1_5	Bacteria
Cluster_100898	Padloc	CNJE01000013.1_2	Bacteria
Cluster_100898	Padloc	CNDU01000008.1_2	Bacteria
Cluster_100898	Padloc	CNBW01000013.1_7	Bacteria
Cluster_100898	Padloc	CNEA01000008.1_2	Bacteria
Cluster_100898	Padloc	CNDR01000007.1_2	Bacteria
Cluster_100898	Padloc	CNAY01000008.1_6	Bacteria
Cluster_100898	Padloc	LKIF01000262.1_5	Bacteria
Cluster_100898	Padloc	LLXF01000037.1_6	Bacteria
Cluster_100898	Padloc	CP010335.1_10376	Bacteria
Cluster_100898	Padloc	LXTB01000055.1_5	Bacteria
Cluster_100898	Padloc	LJBH01000327.1_3	Bacteria
Cluster_100898	Padloc	LZLT01000281.1_1	Bacteria
Cluster_100898	Padloc	MMEI01000007.1_1	Bacteria
Cluster_100898	Padloc	MMEV01000003.1_1	Bacteria
Cluster_100898	Padloc	MMFE01000001.1_1	Bacteria
Cluster_100898	Padloc	MMFK01000006.1_1	Bacteria
Cluster_100898	Padloc	MMFM01000002.1_7	Bacteria
Cluster_100898	Padloc	MMGP01000001.1_1	Bacteria
Cluster_100898	Padloc	MMHC01000001.1_1	Bacteria
Cluster_100898	Padloc	MMHD01000001.1_1	Bacteria
Cluster_100898	Padloc	MMHF01000001.1_1	Bacteria
Cluster_100898	Padloc	MMHL01000001.1_1	Bacteria
Cluster_100898	Padloc	MMHR01000001.1_1	Bacteria
Cluster_100898	Padloc	MMNA01000001.1_1	Bacteria
Cluster_100898	Padloc	MMMY01000001.1_1	Bacteria
Cluster_100898	Padloc	MMLT01000018.1_1	Bacteria
Cluster_100898	Padloc	MMLU01000001.1_1	Bacteria
Cluster_100898	Padloc	MMLO01000006.1_3	Bacteria
Cluster_100898	Padloc	MMKZ01000006.1_1	Bacteria
Cluster_100898	Padloc	MMDY01000006.1_1	Bacteria
Cluster_100898	Padloc	MMCI01000002.1_6	Bacteria
Cluster_100898	Padloc	MMCF01000001.1_1	Bacteria
Cluster_100898	Padloc	MMBH01000002.1_7	Bacteria
Cluster_100898	Padloc	MMAZ01000003.1_1	Bacteria
Cluster_100898	Padloc	MMAW01000003.1_1	Bacteria
Cluster_100898	Padloc	MMAK01000003.1_1	Bacteria
Cluster_100898	Padloc	MMAF01000001.1_1	Bacteria
Cluster_100898	Padloc	MMAE01000001.1_1	Bacteria
Cluster_100898	Padloc	MMQN01000009.1_1	Bacteria
Cluster_100898	Padloc	MMQI01000003.1_1	Bacteria
Cluster_100898	Padloc	MMQC01000019.1_1	Bacteria
Cluster_100898	Padloc	MMQK01000021.1_1	Bacteria
Cluster_100898	Padloc	MMQS01000013.1_1	Bacteria
Cluster_100898	Padloc	MMQU01000008.1_1	Bacteria
Cluster_100898	Padloc	MMTY01000001.1_1	Bacteria
Cluster_100898	Padloc	MMTO01000007.1_1	Bacteria
Cluster_100898	Padloc	MMRU01000007.1_4	Bacteria
Cluster_100898	Padloc	MMRT01000002.1_1	Bacteria
Cluster_100898	Padloc	MMPY01000006.1_1	Bacteria
Cluster_100898	Padloc	MMPV01000015.1_1	Bacteria
Cluster_100898	Padloc	MMOO01000006.1_1	Bacteria
Cluster_100898	Padloc	MMOM01000001.1_1	Bacteria
Cluster_100898	Padloc	MMOI01000002.1_2	Bacteria
Cluster_100898	Padloc	MMJN01000002.1_1	Bacteria
Cluster_100898	Padloc	MMIV01000005.1_1	Bacteria
Cluster_100898	Padloc	MMKJ01000006.1_1	Bacteria
Cluster_100898	Padloc	MMII01000001.1_1	Bacteria
Cluster_100898	Padloc	MMZZ01000002.1_9	Bacteria
Cluster_100898	Padloc	MMZI01000003.1_6	Bacteria
Cluster_100898	Padloc	MMZG01000002.1_8	Bacteria
Cluster_100898	Padloc	MMXL01000002.1_1	Bacteria
Cluster_100898	Padloc	MMXG01000002.1_1	Bacteria
Cluster_100898	Padloc	MMWC01000001.1_1	Bacteria
Cluster_100898	Padloc	MMVN01000002.1_1	Bacteria
Cluster_100898	Padloc	MMVH01000007.1_1	Bacteria
Cluster_100898	Padloc	MMUT01000008.1_1	Bacteria
Cluster_100898	Padloc	MQBH01000001.1_1	Bacteria
Cluster_100898	Padloc	MQBM01000004.1_1	Bacteria
Cluster_100898	Padloc	MQBQ01000003.1_1	Bacteria
Cluster_100898	Padloc	MQBT01000005.1_1	Bacteria
Cluster_100898	Padloc	MQBW01000004.1_1	Bacteria
Cluster_100898	Padloc	MQCP01000006.1_1	Bacteria
Cluster_100898	Padloc	MQBO01000007.1_1	Bacteria
Cluster_100898	Padloc	MQCQ01000001.1_1	Bacteria
Cluster_100898	Padloc	MQCW01000003.1_4	Bacteria
Cluster_100898	Padloc	MQDE01000002.1_1	Bacteria
Cluster_100898	Padloc	MQDX01000002.1_1	Bacteria
Cluster_100898	Padloc	MQEC01000003.1_1	Bacteria
Cluster_100898	Padloc	MQEE01000003.1_1	Bacteria
Cluster_100898	Padloc	MQEG01000001.1_1	Bacteria
Cluster_100898	Padloc	MQEM01000003.1_3	Bacteria
Cluster_100898	Padloc	MQEY01000005.1_1	Bacteria
Cluster_100898	Padloc	MQFH01000003.1_1	Bacteria
Cluster_100898	Padloc	MQFK01000001.1_1	Bacteria
Cluster_100898	Padloc	MQLA01000004.1_1	Bacteria
Cluster_100898	Padloc	MQLF01000007.1_1	Bacteria
Cluster_100898	Padloc	MQFO01000006.1_1	Bacteria
Cluster_100898	Padloc	MQFY01000002.1_6	Bacteria
Cluster_100898	Padloc	MQGL01000005.1_1	Bacteria
Cluster_100898	Padloc	MQLT01000003.1_7	Bacteria
Cluster_100898	Padloc	MQJB01000001.1_1	Bacteria
Cluster_100898	Padloc	MQKF01000001.1_1	Bacteria
Cluster_100898	Padloc	MQHD01000013.1_1	Bacteria
Cluster_100898	Padloc	MQHH01000001.1_1	Bacteria
Cluster_100898	Padloc	MQLS01000005.1_1	Bacteria
Cluster_100898	Padloc	MQIJ01000011.1_1	Bacteria
Cluster_100898	Padloc	MQIM01000004.1_1	Bacteria
Cluster_100898	Padloc	MQIS01000005.1_1	Bacteria
Cluster_100898	Padloc	MQJJ01000001.1_1	Bacteria
Cluster_100898	Padloc	MQJK01000001.1_1	Bacteria
Cluster_100898	Padloc	MQJU01000001.1_1	Bacteria
Cluster_100898	Padloc	MTGU01000018.1_5	Bacteria
Cluster_100898	Padloc	NARM01000004.1_5	Bacteria
Cluster_100898	Padloc	MREG01000008.1_1	Bacteria
Cluster_100898	Padloc	MREO01000006.1_1	Bacteria
Cluster_100898	Padloc	MRGZ01000001.1_1	Bacteria
Cluster_100898	Padloc	MRDO01000001.1_1	Bacteria
Cluster_100898	Padloc	MRDZ01000006.1_1	Bacteria
Cluster_100898	Padloc	MREU01000001.1_1	Bacteria
Cluster_100898	Padloc	MRIH01000001.1_1	Bacteria
Cluster_100898	Padloc	MRIR01000001.1_1	Bacteria
Cluster_100898	Padloc	MRJG01000001.1_1	Bacteria
Cluster_100898	Padloc	NDYV01000004.1_6	Bacteria
Cluster_100898	Padloc	CP023169.1_10379	Bacteria
Cluster_100898	Padloc	CP023586.1_10377	Bacteria
Cluster_100898	Padloc	CP023614.1_10378	Bacteria
Cluster_100898	Padloc	CP023616.1_10378	Bacteria
Cluster_100898	Padloc	CP023628.1_10378	Bacteria
Cluster_100898	Padloc	CP023632.1_10378	Bacteria
Cluster_100898	Padloc	CP023637.1_10378	Bacteria
Cluster_100898	Padloc	NXGG01000123.1_6	Bacteria
Cluster_100898	Padloc	CP025603.1_10378	Bacteria
Cluster_100898	Padloc	NIXI01000019.1_6	Bacteria
Cluster_100898	Padloc	PYPW01000005.1_6	Bacteria
Cluster_100898	Padloc	PYPY01000003.1_5	Bacteria
Cluster_100898	Padloc	PQFY01000006.1_1	Bacteria
Cluster_100898	Padloc	QSXH01000103.1_5	Bacteria
Cluster_100898	Padloc	QSXE01000421.1_1	Bacteria
Cluster_100898	Padloc	QTAR01000058.1_5	Bacteria
Cluster_100898	Padloc	QTAC01000069.1_6	Bacteria
Cluster_100898	Padloc	QSZB01000423.1_1	Bacteria
Cluster_100898	Padloc	QSYF01000223.1_5	Bacteria
Cluster_100898	Padloc	QSYB01000061.1_6	Bacteria
Cluster_100898	Padloc	QSYH01000238.1_5	Bacteria
Cluster_100898	Padloc	QTFJ01000266.1_5	Bacteria
Cluster_100898	Padloc	QTCE01000141.1_5	Bacteria
Cluster_100898	Padloc	QTFQ01000086.1_5	Bacteria
Cluster_100898	Padloc	QTFD01000279.1_5	Bacteria
Cluster_100898	Padloc	QTEW01000008.1_5	Bacteria
Cluster_100898	Padloc	QTET01000062.1_1	Bacteria
Cluster_100898	Padloc	QTEK01000106.1_5	Bacteria
Cluster_100898	Padloc	QTDX01000065.1_6	Bacteria
Cluster_100898	Padloc	QTDE01000086.1_6	Bacteria
Cluster_100898	Padloc	QTBT01000119.1_5	Bacteria
Cluster_100898	Padloc	QTBX01000052.1_5	Bacteria
Cluster_100898	Padloc	QTBR01000084.1_6	Bacteria
Cluster_100898	Padloc	QTJO01000055.1_1	Bacteria
Cluster_100898	Padloc	QTIJ01000091.1_5	Bacteria
Cluster_100898	Padloc	QTJH01000095.1_5	Bacteria
Cluster_100898	Padloc	QTJG01000475.1_2	Bacteria
Cluster_100898	Padloc	QTHO01000139.1_4	Bacteria
Cluster_100898	Padloc	QTHG01000128.1_5	Bacteria
Cluster_100898	Padloc	SBLM01000004.1_2	Bacteria
Cluster_100898	Padloc	SBLP01000001.1_1	Bacteria
Cluster_100898	Padloc	SBLK01000001.1_1	Bacteria
Cluster_100898	Padloc	SBLE01000003.1_1	Bacteria
Cluster_100898	Padloc	SBLR01000001.1_1	Bacteria
Cluster_100898	Padloc	SBMS01000007.1_1	Bacteria
Cluster_100898	Padloc	SBMJ01000004.1_1	Bacteria
Cluster_100898	Padloc	SBNW01000001.1_1	Bacteria
Cluster_100898	Padloc	SBOI01000001.1_1	Bacteria
Cluster_100898	Padloc	SBMZ01000004.1_1	Bacteria
Cluster_100898	Padloc	SBOL01000002.1_7	Bacteria
Cluster_100898	Padloc	SBOV01000002.1_2	Bacteria
Cluster_100898	Padloc	SBPG01000002.1_2	Bacteria
Cluster_100898	Padloc	SBRS01000007.1_1	Bacteria
Cluster_100898	Padloc	SBRZ01000002.1_1	Bacteria
Cluster_100898	Padloc	SBSJ01000002.1_1	Bacteria
Cluster_100898	Padloc	SBSA01000002.1_6	Bacteria
Cluster_100898	Padloc	SBRK01000003.1_4	Bacteria
Cluster_100898	Padloc	SBRL01000002.1_1	Bacteria
Cluster_100898	Padloc	SBUC01000004.1_3	Bacteria
Cluster_100898	Padloc	SBZO01000012.1_1	Bacteria
Cluster_100898	Padloc	SBWF01000008.1_1	Bacteria
Cluster_100898	Padloc	SBUX01000010.1_1	Bacteria
Cluster_100898	Padloc	SBVG01000005.1_1	Bacteria
Cluster_100898	Padloc	SBXG01000005.1_1	Bacteria
Cluster_100898	Padloc	SBXY01000005.1_1	Bacteria
Cluster_100898	Padloc	SBZN01000005.1_1	Bacteria
Cluster_100898	Padloc	SBZM01000005.1_1	Bacteria
Cluster_100898	Padloc	SCAE01000007.1_1	Bacteria
Cluster_100898	Padloc	SCAN01000001.1_1	Bacteria
Cluster_100898	Padloc	SCBF01000004.1_6	Bacteria
Cluster_100898	Padloc	SCCC01000001.1_1	Bacteria
Cluster_100898	Padloc	SCBV01000001.1_1	Bacteria
Cluster_100898	Padloc	SCCZ01000005.1_6	Bacteria
Cluster_100898	Padloc	SBUK01000001.1_1	Bacteria
Cluster_100898	Padloc	SBUO01000001.1_1	Bacteria
Cluster_100898	Padloc	SBUQ01000008.1_1	Bacteria
Cluster_100898	Padloc	SDOL01000009.1_7	Bacteria
Cluster_100898	Padloc	SDOS01000005.1_5	Bacteria
Cluster_100898	Padloc	SDOI01000004.1_1	Bacteria
Cluster_100898	Padloc	SDUQ01000005.1_5	Bacteria
Cluster_100898	Padloc	SDUM01000053.1_5	Bacteria
Cluster_100898	Padloc	PKPR01000009.1_1	Bacteria
Cluster_100898	Padloc	PKPW01000007.1_1	Bacteria
Cluster_100898	Padloc	SRRS01000001.1_7	Bacteria
Cluster_100898	Padloc	SWLC01000008.1_6	Bacteria
Cluster_100898	Padloc	VOGE01000006.1_3	Bacteria
Cluster_100898	Padloc	VOVW01000007.1_5	Bacteria
Cluster_100898	Padloc	QURP01000001.1_2	Bacteria
Cluster_100898	Padloc	VOJW01000007.1_1	Bacteria
Cluster_100898	Padloc	WFLD01000005.1_5	Bacteria
Cluster_100898	Padloc	RJAO01000102.1_1	Bacteria
Cluster_100898	Padloc	RJAN01000002.1_5	Bacteria
Cluster_100898	Padloc	CP054014.1_21920	Bacteria
Cluster_100898	Padloc	CP043997.1_10373	Bacteria
Cluster_100898	Padloc	CP041817.1_10369	Bacteria
Cluster_100898	Padloc	CP041818.1_10420	Bacteria
Cluster_100898	Padloc	CP041819.1_10369	Bacteria
Cluster_100898	Padloc	CP041829.1_10430	Bacteria
Cluster_100898	Padloc	CP041831.1_10411	Bacteria
Cluster_100898	Padloc	CP041833.1_10433	Bacteria
Cluster_100898	Padloc	CP041836.1_33741	Bacteria
Cluster_100898	Padloc	CP041842.1_10362	Bacteria
Cluster_100898	Padloc	CP041846.1_10364	Bacteria
Cluster_100898	Padloc	CP041860.1_10365	Bacteria
Cluster_100898	Padloc	CP041868.1_10500	Bacteria
Cluster_100898	Padloc	CP041873.1_10450	Bacteria
Cluster_100898	Padloc	JADPQP010000001	Bacteria
Cluster_100898	Padloc	CP071128.1_10379	Bacteria
Cluster_100898	Padloc	JAGKIN010000007	Bacteria
Cluster_100898	Padloc	LTBX01000025.1_1	Bacteria
Cluster_100898	Padloc	JAIOKA010000004	Bacteria
Cluster_100898	Padloc	JAIQJF010000006	Bacteria
Cluster_100898	Padloc	JAIQIV010000007	Bacteria
Cluster_100898	Padloc	PIYX01000017.1_3	Bacteria
Cluster_100898	Padloc	JAFDOF010000002	Bacteria
Cluster_100898	Padloc	JADPUG010000007	Bacteria
Cluster_100898	Padloc	JADPTV010000010	Bacteria
Cluster_100898	Padloc	JADPTT010000005	Bacteria
Cluster_100898	Padloc	JADPTC010000008	Bacteria
Cluster_100898	Padloc	JADPSY010000003	Bacteria
Cluster_100898	Padloc	JADPSV010000009	Bacteria
Cluster_100898	Padloc	JADPSR010000010	Bacteria
Cluster_100898	Padloc	JADPSL010000008	Bacteria
Cluster_100898	Padloc	JAIFIZ010000008	Bacteria
Cluster_100898	Padloc	FPOK01000010.1_1	Bacteria
Cluster_100898	Padloc	FPMZ01000008.1_1	Bacteria
Cluster_100898	Padloc	FPNN01000010.1_1	Bacteria
Cluster_100898	Padloc	FPNH01000011.1_2	Bacteria
Cluster_100898	Padloc	FPOG01000012.1_2	Bacteria
Cluster_100898	Padloc	FPNA01000015.1_5	Bacteria
Cluster_100898	Padloc	FPPD01000002.1_3	Bacteria
Cluster_100898	Padloc	FPPN01000012.1_2	Bacteria
Cluster_100898	Padloc	FPQA01000015.1_2	Bacteria
Cluster_100898	Padloc	FPQR01000032.1_2	Bacteria
Cluster_100898	Padloc	FPQU01000015.1_1	Bacteria
Cluster_100898	Padloc	FPQW01000007.1_2	Bacteria
Cluster_100898	Padloc	FPRN01000010.1_2	Bacteria
Cluster_100898	Padloc	FPSI01000011.1_2	Bacteria
Cluster_100898	Padloc	FPST01000011.1_2	Bacteria
Cluster_100898	Padloc	FPSX01000007.1_2	Bacteria
Cluster_100898	Padloc	FPTS01000009.1_2	Bacteria
Cluster_100898	Padloc	FPTY01000027.1_3	Bacteria
Cluster_100898	Padloc	FPUH01000016.1_7	Bacteria
Cluster_100898	Padloc	FPUP01000017.1_2	Bacteria
Cluster_100898	Padloc	FPUU01000008.1_2	Bacteria
Cluster_100898	Padloc	FPVV01000030.1_3	Bacteria
Cluster_100898	Padloc	FPVW01000015.1_7	Bacteria
Cluster_100898	Padloc	FPWD01000011.1_1	Bacteria
Cluster_100898	Padloc	FPWN01000023.1_2	Bacteria
Cluster_100898	Padloc	FPWR01000009.1_2	Bacteria
Cluster_100898	Padloc	FPXL01000009.1_2	Bacteria
Cluster_100898	Padloc	FPXS01000010.1_2	Bacteria
Cluster_100898	Padloc	FPXU01000012.1_2	Bacteria
Cluster_100898	Padloc	FPYK01000010.1_1	Bacteria
Cluster_100898	Padloc	FPYS01000014.1_2	Bacteria
Cluster_100898	Padloc	FPYV01000005.1_2	Bacteria
Cluster_100898	Padloc	FQAA01000015.1_2	Bacteria
Cluster_100898	Padloc	FQAQ01000009.1_1	Bacteria
Cluster_100898	Padloc	FQAR01000005.1_1	Bacteria
Cluster_100898	Padloc	FQBQ01000011.1_1	Bacteria
Cluster_100898	Padloc	FQCK01000005.1_2	Bacteria
Cluster_100898	Padloc	FQCN01000007.1_2	Bacteria
Cluster_100898	Padloc	FQSV01000008.1_5	Bacteria
Cluster_100898	Padloc	FQNL01000009.1_2	Bacteria
Cluster_100898	Padloc	FQNY01000012.1_2	Bacteria
Cluster_100898	Padloc	FQNU01000011.1_1	Bacteria
Cluster_100898	Padloc	FQNX01000012.1_7	Bacteria
Cluster_100898	Padloc	FQNT01000011.1_2	Bacteria
Cluster_100898	Padloc	FQOX01000007.1_2	Bacteria
Cluster_100898	Padloc	FQNR01000015.1_7	Bacteria
Cluster_100898	Padloc	FQOB01000011.1_2	Bacteria
Cluster_100898	Padloc	FQNV01000005.1_1	Bacteria
Cluster_100898	Padloc	FQOL01000015.1_2	Bacteria
Cluster_100898	Padloc	FTKO01000227.1_6	Bacteria
Cluster_100899	Padloc	DS995301.1_58481	Bacteria
Cluster_100899	Padloc	DS995301.1_58481	Bacteria
Cluster_100900	Padloc	EQ973213.1_59440	Bacteria
Cluster_100900	DefenseFinder	EFR51786.1	Bacteria
Cluster_100901	Padloc	ACCD01000005.1_7	Bacteria
Cluster_100901	DefenseFinder	EEQ03562.1	Bacteria
Cluster_100902	Padloc	GL945043.1_14534	Bacteria
Cluster_100902	DefenseFinder	EGM97817.1	Bacteria
Cluster_100903	Padloc	CP002651.1_42277	Bacteria
Cluster_100903	Padloc	RSDI01000021.1_2	Bacteria
Cluster_100903	DefenseFinder	AER20837.1	Bacteria
Cluster_100903	DefenseFinder	RRR35827.1	Bacteria
Cluster_100904	Padloc	CP003652.3_42174	Bacteria
Cluster_100905	Padloc	JH724193.1_13786	Bacteria
Cluster_100905	DefenseFinder	EIZ00870.1	Bacteria
Cluster_100906	Padloc	CP003736.1_40694	Bacteria
Cluster_100906	Padloc	ALLU01000010.1_4	Bacteria
Cluster_100906	Padloc	CEBK01000010.1_9	Bacteria
Cluster_100906	Padloc	CEJQ01000027.1_8	Bacteria
Cluster_100906	Padloc	CDSY01000025.1_8	Bacteria
Cluster_100906	Padloc	CDXR01000012.1_1	Bacteria
Cluster_100906	Padloc	CDWD01000014.1_9	Bacteria
Cluster_100906	Padloc	CDTC01000017.1_9	Bacteria
Cluster_100906	Padloc	CDSK01000041.1_8	Bacteria
Cluster_100906	Padloc	CDSU01000047.1_8	Bacteria
Cluster_100906	Padloc	CECN01000019.1_8	Bacteria
Cluster_100906	Padloc	CDUR01000043.1_7	Bacteria
Cluster_100906	Padloc	CDVA01000007.1_8	Bacteria
Cluster_100906	Padloc	CDVI01000026.1_8	Bacteria
Cluster_100906	Padloc	CEJJ01000017.1_1	Bacteria
Cluster_100906	Padloc	CDVW01000056.1_7	Bacteria
Cluster_100906	Padloc	CDTE01000018.1_6	Bacteria
Cluster_100906	Padloc	CDSW01000056.1_9	Bacteria
Cluster_100906	Padloc	CDTQ01000014.1_9	Bacteria
Cluster_100906	Padloc	CDUD01000012.1_1	Bacteria
Cluster_100906	Padloc	CDTD01000007.1_8	Bacteria
Cluster_100906	Padloc	CDWW01000022.1_6	Bacteria
Cluster_100906	Padloc	CDSG01000058.1_7	Bacteria
Cluster_100906	Padloc	CEBF01000038.1_7	Bacteria
Cluster_100906	Padloc	CDXV01000040.1_7	Bacteria
Cluster_100906	Padloc	NHOL01000043.1_9	Bacteria
Cluster_100906	Padloc	POKT01000160.1_6	Bacteria
Cluster_100906	Padloc	VIFD01000001.1_1	Bacteria
Cluster_100906	Padloc	PKOX01000007.1_9	Bacteria
Cluster_100906	Padloc	BCCU01000025.1_7	Bacteria
Cluster_100906	Padloc	WACA01000008.1_8	Bacteria
Cluster_100906	Padloc	VZMR01000007.1_9	Bacteria
Cluster_100906	Padloc	VZMM01000008.1_9	Bacteria
Cluster_100906	Padloc	VZMK01000007.1_7	Bacteria
Cluster_100906	Padloc	VZLZ01000007.1_9	Bacteria
Cluster_100906	Padloc	VZLX01000007.1_7	Bacteria
Cluster_100906	Padloc	VZKY01000007.1_9	Bacteria
Cluster_100906	Padloc	VZKR01000007.1_9	Bacteria
Cluster_100906	Padloc	VZKK01000007.1_7	Bacteria
Cluster_100906	Padloc	VZJW01000008.1_7	Bacteria
Cluster_100906	Padloc	VZJA01000008.1_9	Bacteria
Cluster_100906	Padloc	VZMW01000014.1_4	Bacteria
Cluster_100906	Padloc	CP078543.1_42565	Bacteria
Cluster_100906	Padloc	JAIMDR010000009	Bacteria
Cluster_100906	Padloc	JAIMDX010000008	Bacteria
Cluster_100906	Padloc	CP085088.1_40006	Bacteria
Cluster_100906	Padloc	JAKTAX010000008	Bacteria
Cluster_100906	Padloc	JAKTAQ010000007	Bacteria
Cluster_100906	Padloc	JAKVTI010000010	Bacteria
Cluster_100906	Padloc	JALIDU010000008	Bacteria
Cluster_100906	Padloc	JAMDIC010000008	Bacteria
Cluster_100906	Padloc	CZEW01000029.1_9	Bacteria
Cluster_100906	Padloc	CZEA01000033.1_9	Bacteria
Cluster_100906	Padloc	CZDM01000037.1_9	Bacteria
Cluster_100906	Padloc	FIJF01000007.1_8	Bacteria
Cluster_100906	Padloc	FISL01000009.1_6	Bacteria
Cluster_100906	Padloc	FISM01000006.1_9	Bacteria
Cluster_100906	Padloc	FIKB01000006.1_8	Bacteria
Cluster_100906	Padloc	FIQT01000009.1_6	Bacteria
Cluster_100906	Padloc	FIMC01000008.1_1	Bacteria
Cluster_100906	Padloc	FINK01000006.1_1	Bacteria
Cluster_100906	Padloc	FIRU01000008.1_9	Bacteria
Cluster_100906	Padloc	FIFK01000002.1_3	Bacteria
Cluster_100906	Padloc	FISD01000008.1_7	Bacteria
Cluster_100906	Padloc	FIQD01000009.1_7	Bacteria
Cluster_100906	Padloc	FIRV01000007.1_9	Bacteria
Cluster_100906	Padloc	FITE01000008.1_9	Bacteria
Cluster_100906	Padloc	FIOI01000011.1_7	Bacteria
Cluster_100906	Padloc	FIPM01000007.1_5	Bacteria
Cluster_100906	Padloc	FIGD01000008.1_9	Bacteria
Cluster_100906	Padloc	FILT01000005.1_8	Bacteria
Cluster_100906	Padloc	FISI01000007.1_9	Bacteria
Cluster_100906	Padloc	FIPF01000006.1_9	Bacteria
Cluster_100906	Padloc	FITQ01000001.1_9	Bacteria
Cluster_100906	Padloc	FIJV01000001.1_8	Bacteria
Cluster_100906	DefenseFinder	AFQ99886.1	Bacteria
Cluster_100906	DefenseFinder	ALLU01000010.1_6	Bacteria
Cluster_100906	DefenseFinder	CEBK01000010.1_1	Bacteria
Cluster_100906	DefenseFinder	CEJQ01000027.1_1	Bacteria
Cluster_100906	DefenseFinder	CDSY01000025.1_1	Bacteria
Cluster_100906	DefenseFinder	CDXR01000012.1_1	Bacteria
Cluster_100906	DefenseFinder	CDWD01000014.1_1	Bacteria
Cluster_100906	DefenseFinder	CDTC01000017.1_8	Bacteria
Cluster_100906	DefenseFinder	CDSK01000041.1_1	Bacteria
Cluster_100906	DefenseFinder	CDSU01000047.1_1	Bacteria
Cluster_100906	DefenseFinder	CECN01000019.1_1	Bacteria
Cluster_100906	DefenseFinder	CDUR01000043.1_7	Bacteria
Cluster_100906	DefenseFinder	CDVA01000007.1_1	Bacteria
Cluster_100906	DefenseFinder	CDVI01000026.1_1	Bacteria
Cluster_100906	DefenseFinder	CEJJ01000017.1_1	Bacteria
Cluster_100906	DefenseFinder	CDVW01000056.1_7	Bacteria
Cluster_100906	DefenseFinder	CDTE01000018.1_5	Bacteria
Cluster_100906	DefenseFinder	CDSW01000056.1_1	Bacteria
Cluster_100906	DefenseFinder	CDTQ01000014.1_8	Bacteria
Cluster_100906	DefenseFinder	CDUD01000012.1_1	Bacteria
Cluster_100906	DefenseFinder	CDTD01000007.1_1	Bacteria
Cluster_100906	DefenseFinder	CDWW01000022.1_5	Bacteria
Cluster_100906	DefenseFinder	CDSG01000058.1_7	Bacteria
Cluster_100906	DefenseFinder	CEBF01000038.1_7	Bacteria
Cluster_100906	DefenseFinder	CDXV01000040.1_7	Bacteria
Cluster_100906	DefenseFinder	NHOL01000043.1_9	Bacteria
Cluster_100906	DefenseFinder	POKT01000160.1_7	Bacteria
Cluster_100906	DefenseFinder	VIFD01000001.1_1	Bacteria
Cluster_100906	DefenseFinder	MYZ55264.1	Bacteria
Cluster_100906	DefenseFinder	BCCU01000025.1_7	Bacteria
Cluster_100906	DefenseFinder	MBO8118558.1	Bacteria
Cluster_100906	DefenseFinder	MBS8032199.1	Bacteria
Cluster_100906	DefenseFinder	MBS8034145.1	Bacteria
Cluster_100906	DefenseFinder	MBS8002153.1	Bacteria
Cluster_100906	DefenseFinder	MBS8000082.1	Bacteria
Cluster_100906	DefenseFinder	MBS7986424.1	Bacteria
Cluster_100906	DefenseFinder	MBS7946577.1	Bacteria
Cluster_100906	DefenseFinder	MBS7932710.1	Bacteria
Cluster_100906	DefenseFinder	MBS7918999.1	Bacteria
Cluster_100906	DefenseFinder	MBS7885104.1	Bacteria
Cluster_100906	DefenseFinder	MBS7859030.1	Bacteria
Cluster_100906	DefenseFinder	MBS8038475.1	Bacteria
Cluster_100906	DefenseFinder	CP078543.1_375	Bacteria
Cluster_100906	DefenseFinder	MBY4958181.1	Bacteria
Cluster_100906	DefenseFinder	MBY4984132.1	Bacteria
Cluster_100906	DefenseFinder	CP085088.1_363	Bacteria
Cluster_100906	DefenseFinder	MCH1727408.1	Bacteria
Cluster_100906	DefenseFinder	MCH1733474.1	Bacteria
Cluster_100906	DefenseFinder	MCH4698177.1	Bacteria
Cluster_100906	DefenseFinder	MCJ7474610.1	Bacteria
Cluster_100906	DefenseFinder	MCL4894440.1	Bacteria
Cluster_100906	DefenseFinder	CZEW01000029.1_1	Bacteria
Cluster_100906	DefenseFinder	CZEA01000033.1_1	Bacteria
Cluster_100906	DefenseFinder	CZDM01000037.1_1	Bacteria
Cluster_100906	DefenseFinder	CYW10659.1	Bacteria
Cluster_100906	DefenseFinder	CZB00426.1	Bacteria
Cluster_100906	DefenseFinder	CZB11763.1	Bacteria
Cluster_100906	DefenseFinder	CYW69787.1	Bacteria
Cluster_100906	DefenseFinder	CZA24521.1	Bacteria
Cluster_100906	DefenseFinder	CYX71711.1	Bacteria
Cluster_100906	DefenseFinder	CYY44708.1	Bacteria
Cluster_100906	DefenseFinder	CZA59426.1	Bacteria
Cluster_100906	DefenseFinder	CYT87605.1	Bacteria
Cluster_100906	DefenseFinder	CZA99478.1	Bacteria
Cluster_100906	DefenseFinder	CYZ95365.1	Bacteria
Cluster_100906	DefenseFinder	CZA82517.1	Bacteria
Cluster_100906	DefenseFinder	CZB24492.1	Bacteria
Cluster_100906	DefenseFinder	CYZ18095.1	Bacteria
Cluster_100906	DefenseFinder	CYZ37574.1	Bacteria
Cluster_100906	DefenseFinder	CYU48663.1	Bacteria
Cluster_100906	DefenseFinder	CYX53781.1	Bacteria
Cluster_100906	DefenseFinder	CZB00766.1	Bacteria
Cluster_100906	DefenseFinder	CYZ21457.1	Bacteria
Cluster_100906	DefenseFinder	CZB23920.1	Bacteria
Cluster_100906	DefenseFinder	CYW28339.1	Bacteria
Cluster_100907	Padloc	ALYG01000020.1_6	Bacteria
Cluster_100907	Padloc	AOMG02000013.1_5	Bacteria
Cluster_100907	Padloc	KK330840.1_10603	Bacteria
Cluster_100907	Padloc	KK355895.1_10570	Bacteria
Cluster_100907	Padloc	LGCG01000003.1_7	Bacteria
Cluster_100907	Padloc	CQTX01000029.1_1	Bacteria
Cluster_100907	Padloc	CQTR01000013.1_2	Bacteria
Cluster_100907	Padloc	CGGO01000003.1_3	Bacteria
Cluster_100907	Padloc	LSFJ01000009.1_1	Bacteria
Cluster_100907	Padloc	CP046308.1_41326	Bacteria
Cluster_100908	Padloc	AP012284.1_44373	Bacteria
Cluster_100908	Padloc	AP019663.1_43760	Bacteria
Cluster_100908	Padloc	BQFK01000001.1_1	Bacteria
Cluster_100909	Padloc	KB375284.1_50240	Bacteria
Cluster_100910	Padloc	AEJB01000511.1_3	Bacteria
Cluster_100911	Padloc	KB904821.1_89742	Bacteria
Cluster_100911	DefenseFinder	KB904821.1_800	Bacteria
Cluster_100912	Padloc	APIO01000039.1_1	Bacteria
Cluster_100913	Padloc	KE148484.1_33076	Bacteria
Cluster_100914	Padloc	AOJW01000225.1_1	Bacteria
Cluster_100915	Padloc	ALNF01000025.1_2	Bacteria
Cluster_100915	Padloc	ASCF01000092.1_2	Bacteria
Cluster_100915	DefenseFinder	ALNF01000025.1_1	Bacteria
Cluster_100915	DefenseFinder	ASCF01000092.1_1	Bacteria
Cluster_100916	Padloc	ALKY01000001.1_8	Bacteria
Cluster_100916	DefenseFinder	ALKY01000001.1_1	Bacteria
Cluster_100917	Padloc	ALKZ01000059.1_6	Bacteria
Cluster_100917	DefenseFinder	ALKZ01000059.1_6	Bacteria
Cluster_100918	Padloc	ALLD01000032.1_9	Bacteria
Cluster_100918	Padloc	CECS01000012.1_3	Bacteria
Cluster_100918	Padloc	CEET01000096.1_5	Bacteria
Cluster_100918	Padloc	CEEM01000011.1_2	Bacteria
Cluster_100918	Padloc	PONF01000021.1_5	Bacteria
Cluster_100918	Padloc	JABTZH010000032	Bacteria
Cluster_100918	Padloc	JABXEU010000013	Bacteria
Cluster_100918	Padloc	JABXEV010000010	Bacteria
Cluster_100918	Padloc	CP058740.1_18620	Bacteria
Cluster_100918	Padloc	BCCV01000042.1_5	Bacteria
Cluster_100918	Padloc	BCDT01000024.1_2	Bacteria
Cluster_100918	Padloc	BCEC01000062.1_5	Bacteria
Cluster_100918	Padloc	WACD01000013.1_5	Bacteria
Cluster_100918	Padloc	CP071806.1_20709	Bacteria
Cluster_100918	Padloc	JAFHDH010000007	Bacteria
Cluster_100918	Padloc	JAFLMJ010000024	Bacteria
Cluster_100918	Padloc	JAKTAO010000011	Bacteria
Cluster_100918	Padloc	JAKTCG010000009	Bacteria
Cluster_100918	Padloc	JAMDJF010000007	Bacteria
Cluster_100918	Padloc	CP100418.1_41929	Bacteria
Cluster_100918	Padloc	CP100431.1_19831	Bacteria
Cluster_100918	Padloc	JAMZBQ010000007	Bacteria
Cluster_100918	Padloc	FIFL01000010.1_5	Bacteria
Cluster_100918	Padloc	FIKI01000011.1_9	Bacteria
Cluster_100918	DefenseFinder	ALLD01000032.1_9	Bacteria
Cluster_100918	DefenseFinder	CECS01000012.1_3	Bacteria
Cluster_100918	DefenseFinder	CEET01000096.1_5	Bacteria
Cluster_100918	DefenseFinder	CEEM01000011.1_3	Bacteria
Cluster_100918	DefenseFinder	PONF01000021.1_5	Bacteria
Cluster_100918	DefenseFinder	JABTZH010000032	Bacteria
Cluster_100918	DefenseFinder	NVH36736.1	Bacteria
Cluster_100918	DefenseFinder	NVH31151.1	Bacteria
Cluster_100918	DefenseFinder	QOE27058.1	Bacteria
Cluster_100918	DefenseFinder	BCCV01000042.1_5	Bacteria
Cluster_100918	DefenseFinder	BCDT01000024.1_3	Bacteria
Cluster_100918	DefenseFinder	BCEC01000062.1_5	Bacteria
Cluster_100918	DefenseFinder	MBO8111777.1	Bacteria
Cluster_100918	DefenseFinder	UCS84565.1	Bacteria
Cluster_100918	DefenseFinder	MCB2887252.1	Bacteria
Cluster_100918	DefenseFinder	MCB2950484.1	Bacteria
Cluster_100918	DefenseFinder	MCH1745934.1	Bacteria
Cluster_100918	DefenseFinder	MCH1646328.1	Bacteria
Cluster_100918	DefenseFinder	MCL4948853.1	Bacteria
Cluster_100918	DefenseFinder	UTH71508.1	Bacteria
Cluster_100918	DefenseFinder	UTI50597.1	Bacteria
Cluster_100918	DefenseFinder	MCP8673782.1	Bacteria
Cluster_100918	DefenseFinder	CYU08940.1	Bacteria
Cluster_100918	DefenseFinder	CYX00080.1	Bacteria
Cluster_100919	Padloc	ALLN01000116.1_2	Bacteria
Cluster_100919	DefenseFinder	ALLN01000116.1_2	Bacteria
Cluster_100920	Padloc	ALMF01000017.1_2	Bacteria
Cluster_100920	DefenseFinder	ALMF01000017.1_3	Bacteria
Cluster_100921	Padloc	ALMK01000061.1_8	Bacteria
Cluster_100921	Padloc	ASBU01000074.1_9	Bacteria
Cluster_100921	Padloc	PONQ01000498.1_6	Bacteria
Cluster_100921	Padloc	POOK01000078.1_5	Bacteria
Cluster_100921	Padloc	POOH01000157.1_6	Bacteria
Cluster_100921	DefenseFinder	ALMK01000061.1_9	Bacteria
Cluster_100921	DefenseFinder	ASBU01000074.1_1	Bacteria
Cluster_100921	DefenseFinder	PONQ01000498.1_5	Bacteria
Cluster_100921	DefenseFinder	POOK01000078.1_8	Bacteria
Cluster_100921	DefenseFinder	POOH01000157.1_5	Bacteria
Cluster_100922	Padloc	ALMN01000057.1_6	Bacteria
Cluster_100922	Padloc	POQM01000051.1_9	Bacteria
Cluster_100922	Padloc	JAFFHD010000008	Bacteria
Cluster_100922	Padloc	JAMYIU010000012	Bacteria
Cluster_100922	DefenseFinder	ALMN01000057.1_6	Bacteria
Cluster_100922	DefenseFinder	POQM01000051.1_1	Bacteria
Cluster_100922	DefenseFinder	MBM7204525.1	Bacteria
Cluster_100922	DefenseFinder	MCO8225606.1	Bacteria
Cluster_100923	Padloc	ALMW01000018.1_5	Bacteria
Cluster_100923	DefenseFinder	ALMW01000018.1_5	Bacteria
Cluster_100924	Padloc	AXWW01000013.1_1	Bacteria
Cluster_100925	Padloc	CP006246.1_41878	Bacteria
Cluster_100925	Padloc	CEGY01000037.1_6	Bacteria
Cluster_100925	Padloc	CEDE01000059.1_8	Bacteria
Cluster_100925	Padloc	CEIS01000034.1_6	Bacteria
Cluster_100925	Padloc	CEIW01000012.1_8	Bacteria
Cluster_100925	Padloc	PONO01000388.1_9	Bacteria
Cluster_100925	Padloc	JAFHDO010000010	Bacteria
Cluster_100925	Padloc	JAKOFD010000011	Bacteria
Cluster_100925	Padloc	JAKOFN010000014	Bacteria
Cluster_100925	Padloc	JAKOFX010000022	Bacteria
Cluster_100925	Padloc	JAKOFZ010000014	Bacteria
Cluster_100925	Padloc	JAMWES010000009	Bacteria
Cluster_100925	Padloc	FIHT01000010.1_8	Bacteria
Cluster_100925	Padloc	FIKN01000008.1_1	Bacteria
Cluster_100925	Padloc	FIJD01000005.1_7	Bacteria
Cluster_100925	DefenseFinder	AGZ22526.1	Bacteria
Cluster_100925	DefenseFinder	CEGY01000037.1_6	Bacteria
Cluster_100925	DefenseFinder	CEDE01000059.1_1	Bacteria
Cluster_100925	DefenseFinder	CEIS01000034.1_6	Bacteria
Cluster_100925	DefenseFinder	CEIW01000012.1_1	Bacteria
Cluster_100925	DefenseFinder	PONO01000388.1_1	Bacteria
Cluster_100925	DefenseFinder	MCB2910649.1	Bacteria
Cluster_100925	DefenseFinder	MCG9864170.1	Bacteria
Cluster_100925	DefenseFinder	MCG9902528.1	Bacteria
Cluster_100925	DefenseFinder	MCG9934019.1	Bacteria
Cluster_100925	DefenseFinder	MCG9939674.1	Bacteria
Cluster_100925	DefenseFinder	MCQ8257571.1	Bacteria
Cluster_100925	DefenseFinder	CYV49447.1	Bacteria
Cluster_100925	DefenseFinder	CYW87002.1	Bacteria
Cluster_100925	DefenseFinder	CYW10511.1	Bacteria
Cluster_100926	Padloc	KI914666.1_67950	Bacteria
Cluster_100926	DefenseFinder	KI914666.1_58	Bacteria
Cluster_100927	Padloc	JGCO01000261.1_3	Bacteria
Cluster_100927	Padloc	JGDM01000020.1_3	Bacteria
Cluster_100927	DefenseFinder	EXY23176.1	Bacteria
Cluster_100927	DefenseFinder	EXZ45723.1	Bacteria
Cluster_100928	Padloc	JGDD01000073.1_7	Bacteria
Cluster_100929	Padloc	JGCS01000062.1_2	Bacteria
Cluster_100929	Padloc	JGEU01000032.1_2	Bacteria
Cluster_100929	DefenseFinder	EYB10702.1	Bacteria
Cluster_100930	Padloc	JGDV01000021.1_4	Bacteria
Cluster_100931	Padloc	JGEW01000013.1_4	Bacteria
Cluster_100931	Padloc	CAKUWI010000010	Bacteria
Cluster_100931	DefenseFinder	EYB20057.1	Bacteria
Cluster_100931	DefenseFinder	CAKUWI010000010	Bacteria
Cluster_100932	Padloc	JGEF01000017.1_1	Bacteria
Cluster_100932	DefenseFinder	EYA40296.1	Bacteria
Cluster_100933	Padloc	JGDF01000039.1_9	Bacteria
Cluster_100933	Padloc	JAIJCF010000016	Bacteria
Cluster_100933	DefenseFinder	EXZ10982.1	Bacteria
Cluster_100933	DefenseFinder	JAIJCF010000016	Bacteria
Cluster_100934	Padloc	JENI01000052.1_2	Bacteria
Cluster_100935	Padloc	BAIY01000007.1_2	Bacteria
Cluster_100935	DefenseFinder	BAIY01000007.1_1	Bacteria
Cluster_100936	Padloc	KK328479.1_70316	Bacteria
Cluster_100937	Padloc	KK330605.1_11093	Bacteria
Cluster_100938	Padloc	KK341947.1_70492	Bacteria
Cluster_100938	Padloc	KK354472.1_70640	Bacteria
Cluster_100938	Padloc	KK354479.1_70530	Bacteria
Cluster_100938	Padloc	KK354715.1_10565	Bacteria
Cluster_100938	Padloc	KK354739.1_71339	Bacteria
Cluster_100938	Padloc	KK355346.1_70956	Bacteria
Cluster_100938	Padloc	KL407309.1_11169	Bacteria
Cluster_100939	Padloc	KK350886.1_10410	Bacteria
Cluster_100939	Padloc	KK354416.1_10445	Bacteria
Cluster_100940	Padloc	KK356338.1_11620	Bacteria
Cluster_100940	Padloc	KK356472.1_91818	Bacteria
Cluster_100940	Padloc	CP041866.1_10401	Bacteria
Cluster_100941	Padloc	KL448325.1_25099	Bacteria
Cluster_100941	DefenseFinder	KL448325.1_238	Bacteria
Cluster_100942	Padloc	JOHB01000026.1_9	Bacteria
Cluster_100943	Padloc	JOJF01000009.1_7	Bacteria
Cluster_100944	Padloc	JQNR01000005.1_1	Bacteria
Cluster_100945	Padloc	JQKI01000141.1_6	Bacteria
Cluster_100945	DefenseFinder	JQKI01000141.1_6	Bacteria
Cluster_100946	Padloc	JRWA01000006.1_1	Bacteria
Cluster_100947	Padloc	CP003987.1_44352	Bacteria
Cluster_100947	DefenseFinder	AJC56662.1	Bacteria
Cluster_100948	Padloc	CEFH01000024.1_8	Bacteria
Cluster_100948	Padloc	CEJV01000040.1_8	Bacteria
Cluster_100948	Padloc	CEKN01000038.1_8	Bacteria
Cluster_100948	DefenseFinder	CEFH01000024.1_1	Bacteria
Cluster_100948	DefenseFinder	CEJV01000040.1_1	Bacteria
Cluster_100948	DefenseFinder	CEKN01000038.1_1	Bacteria
Cluster_100949	Padloc	CEEX01000315.1_2	Bacteria
Cluster_100949	Padloc	JANIFM010000031	Bacteria
Cluster_100949	DefenseFinder	CEEX01000315.1_1	Bacteria
Cluster_100949	DefenseFinder	MCQ8786080.1	Bacteria
Cluster_100950	Padloc	CEEW01000017.1_9	Bacteria
Cluster_100950	DefenseFinder	CEEW01000017.1_9	Bacteria
Cluster_100951	Padloc	CEHP01000044.1_8	Bacteria
Cluster_100951	DefenseFinder	CEHP01000044.1_1	Bacteria
Cluster_100952	Padloc	CEDY01000085.1_9	Bacteria
Cluster_100953	Padloc	CECZ01000059.1_3	Bacteria
Cluster_100953	Padloc	BCCC01000039.1_8	Bacteria
Cluster_100953	Padloc	BCCD01000035.1_3	Bacteria
Cluster_100953	Padloc	BCCK01000021.1_1	Bacteria
Cluster_100953	Padloc	JAFLLY010000014	Bacteria
Cluster_100953	Padloc	JAFLLX010000025	Bacteria
Cluster_100953	Padloc	JAKTCM010000009	Bacteria
Cluster_100953	Padloc	JAMDIJ010000017	Bacteria
Cluster_100953	Padloc	CZEV01000001.1_8	Bacteria
Cluster_100953	DefenseFinder	CECZ01000059.1_3	Bacteria
Cluster_100953	DefenseFinder	BCCC01000039.1_1	Bacteria
Cluster_100953	DefenseFinder	BCCD01000035.1_3	Bacteria
Cluster_100953	DefenseFinder	BCCK01000021.1_1	Bacteria
Cluster_100953	DefenseFinder	MCB2939452.1	Bacteria
Cluster_100953	DefenseFinder	MCB2934180.1	Bacteria
Cluster_100953	DefenseFinder	MCH1628544.1	Bacteria
Cluster_100953	DefenseFinder	MCL4902038.1	Bacteria
Cluster_100953	DefenseFinder	CZEV01000001.1_1	Bacteria
Cluster_100954	Padloc	CP010954.1_27364	Bacteria
Cluster_100955	Padloc	CEEO01000116.1_6	Bacteria
Cluster_100955	DefenseFinder	CEEO01000116.1_7	Bacteria
Cluster_100956	Padloc	CEDD01000025.1_9	Bacteria
Cluster_100956	Padloc	FIGH01000008.1_4	Bacteria
Cluster_100956	DefenseFinder	CEDD01000025.1_1	Bacteria
Cluster_100956	DefenseFinder	CYU75276.1	Bacteria
Cluster_100957	Padloc	CEEP01000077.1_2	Bacteria
Cluster_100957	Padloc	JANILI010000021	Bacteria
Cluster_100957	Padloc	FIIS01000022.1_2	Bacteria
Cluster_100957	DefenseFinder	CEEP01000077.1_2	Bacteria
Cluster_100957	DefenseFinder	MCQ9231399.1	Bacteria
Cluster_100957	DefenseFinder	CYW06291.1	Bacteria
Cluster_100958	Padloc	CP006576.1_71088	Bacteria
Cluster_100958	DefenseFinder	AKH93618.1	Bacteria
Cluster_100959	Padloc	LDUJ01000004.1_8	Bacteria
Cluster_100959	DefenseFinder	KMN41269.1	Bacteria
Cluster_100960	Padloc	CQSF01000013.1_1	Bacteria
Cluster_100960	Padloc	CP085558.1_10377	Bacteria
Cluster_100960	Padloc	CP085562.1_10378	Bacteria
Cluster_100960	Padloc	CP085566.1_10378	Bacteria
Cluster_100960	Padloc	CP085571.1_10379	Bacteria
Cluster_100960	Padloc	CP085574.1_10378	Bacteria
Cluster_100960	Padloc	CP085586.1_10378	Bacteria
Cluster_100960	Padloc	CP085595.1_10377	Bacteria
Cluster_100960	Padloc	CP085599.1_10381	Bacteria
Cluster_100961	Padloc	CSKH01000009.1_1	Bacteria
Cluster_100962	Padloc	CP010818.1_45288	Bacteria
Cluster_100963	Padloc	CPEH01000016.1_3	Bacteria
Cluster_100964	Padloc	CIKK01000010.1_2	Bacteria
Cluster_100965	Padloc	CNGC01000035.1_2	Bacteria
Cluster_100966	Padloc	CNDK01000012.1_2	Bacteria
Cluster_100967	Padloc	CNBH01000007.1_7	Bacteria
Cluster_100968	Padloc	CP012680.1_56119	Bacteria
Cluster_100968	DefenseFinder	ALQ00899.1	Bacteria
Cluster_100969	Padloc	CP012680.1_62918	Bacteria
Cluster_100969	DefenseFinder	ALQ05943.1	Bacteria
Cluster_100970	Padloc	LNRZ01000004.1_1	Bacteria
Cluster_100970	DefenseFinder	KTE20509.1	Bacteria
Cluster_100971	Padloc	KQ948180.1_31103	Bacteria
Cluster_100972	Padloc	KQ948307.1_22415	Bacteria
Cluster_100973	Padloc	LPEK01000061.1_3	Bacteria
Cluster_100973	DefenseFinder	KVU91785.1	Bacteria
Cluster_100974	Padloc	KQ955243.1_16942	Bacteria
Cluster_100975	Padloc	LSLE01000011.1_8	Bacteria
Cluster_100975	DefenseFinder	KXG82050.1	Bacteria
Cluster_100976	Padloc	CP013260.2_38552	Bacteria
Cluster_100976	Padloc	CP014543.1_29632	Bacteria
Cluster_100976	Padloc	CP014998.1_29630	Bacteria
Cluster_100976	Padloc	MDWN01000001.1_1	Bacteria
Cluster_100976	Padloc	CP035715.1_29630	Bacteria
Cluster_100976	Padloc	JAHDUX010000001	Bacteria
Cluster_100977	Padloc	LRBF01000073.1_5	Bacteria
Cluster_100978	Padloc	BCVA01000021.1_3	Bacteria
Cluster_100978	DefenseFinder	BCVA01000021.1_2	Bacteria
Cluster_100979	Padloc	CP015557.1_41305	Bacteria
Cluster_100979	Padloc	VZOB01000009.1_8	Bacteria
Cluster_100979	Padloc	JAMDIH010000009	Bacteria
Cluster_100979	Padloc	CZFI01000007.1_6	Bacteria
Cluster_100979	DefenseFinder	ANC99365.1	Bacteria
Cluster_100979	DefenseFinder	MBS8113771.1	Bacteria
Cluster_100979	DefenseFinder	MCL4908336.1	Bacteria
Cluster_100979	DefenseFinder	CZFI01000007.1_6	Bacteria
Cluster_100980	Padloc	LWSG01000042.1_2	Bacteria
Cluster_100981	Padloc	LXHF01000082.1_1	Bacteria
Cluster_100981	DefenseFinder	OAV03100.1	Bacteria
Cluster_100982	Padloc	CP010884.1_13963	Bacteria
Cluster_100982	DefenseFinder	ANZ12836.1	Bacteria
Cluster_100983	Padloc	CP013830.1_23191	Bacteria
Cluster_100983	Padloc	MLAB01000079.1_1	Bacteria
Cluster_100983	DefenseFinder	AOF54298.1	Bacteria
Cluster_100984	Padloc	MDDL01000131.1_3	Bacteria
Cluster_100984	Padloc	JAAGMI010000567	Bacteria
Cluster_100985	Padloc	MMEQ01000003.1_1	Bacteria
Cluster_100986	Padloc	MMHH01000001.1_1	Bacteria
Cluster_100987	Padloc	MMBQ01000001.1_1	Bacteria
Cluster_100987	Padloc	MMTJ01000002.1_2	Bacteria
Cluster_100988	Padloc	CP015183.1_37754	Bacteria
Cluster_100989	Padloc	CP015189.1_37754	Bacteria
Cluster_100990	Padloc	CP018218.1_12957	Bacteria
Cluster_100990	Padloc	PUFG01000010.1_7	Bacteria
Cluster_100991	Padloc	BDHJ01000014.1_1	Bacteria
Cluster_100992	Padloc	MSKS01000002.1_4	Bacteria
Cluster_100993	Padloc	MBEI01000043.1_2	Bacteria
Cluster_100994	Padloc	MSRK01000006.1_1	Bacteria
Cluster_100995	Padloc	BDAJ01000029.1_7	Bacteria
Cluster_100995	DefenseFinder	BDAJ01000029.1_1	Bacteria
Cluster_100996	Padloc	LQPS01000037.1_7	Bacteria
Cluster_100997	Padloc	MTCC01000012.1_2	Bacteria
Cluster_100997	Padloc	CP059135.1_26201	Bacteria
Cluster_100997	Padloc	WODJ01000025.1_2	Bacteria
Cluster_100997	Padloc	JAJCDA010000023	Bacteria
Cluster_100997	Padloc	JAJCDY010000001	Bacteria
Cluster_100997	Padloc	JAJCEB010000002	Bacteria
Cluster_100997	Padloc	CP095027.1_93874	Bacteria
Cluster_100997	Padloc	UXEQ01000042.1_1	Bacteria
Cluster_100997	Padloc	UXEQ01000042.1_1	Bacteria
Cluster_100997	Padloc	UXFP01000050.1_1	Bacteria
Cluster_100997	DefenseFinder	OUD33456.1	Bacteria
Cluster_100997	DefenseFinder	QLK34624.1	Bacteria
Cluster_100997	DefenseFinder	MBM4675812.1	Bacteria
Cluster_100997	DefenseFinder	MCB6096959.1	Bacteria
Cluster_100997	DefenseFinder	MCB6020419.1	Bacteria
Cluster_100997	DefenseFinder	MCB6035959.1	Bacteria
Cluster_100997	DefenseFinder	UOP43519.1	Bacteria
Cluster_100997	DefenseFinder	UXEQ01000042.1_9	Bacteria
Cluster_100997	DefenseFinder	UXFP01000050.1_9	Bacteria
Cluster_100998	Padloc	MWIF01000263.1_1	Bacteria
Cluster_100999	Padloc	LOKY01000045.1_1	Bacteria
Cluster_100999	DefenseFinder	OWV84937.1	Bacteria
Cluster_101000	Padloc	LYQW01000027.1_7	Bacteria
Cluster_101001	Padloc	NPDE01000048.1_1	Bacteria
Cluster_101001	DefenseFinder	PAE29205.1	Bacteria
Cluster_101002	Padloc	NMPM01000020.1_4	Bacteria
Cluster_101002	DefenseFinder	PAV26556.1	Bacteria
Cluster_101003	Padloc	DDBA01000067.1_2	Bacteria
Cluster_101003	DefenseFinder	DDBA01000067.1_2	Bacteria
Cluster_101004	Padloc	AP017422.1_61499	Bacteria
Cluster_101004	DefenseFinder	BAV08941.1	Bacteria
Cluster_101005	Padloc	DEQW01000006.1_3	Bacteria
Cluster_101005	DefenseFinder	DEQW01000006.1_3	Bacteria
Cluster_101006	Padloc	AP018314.1_19360	Bacteria
Cluster_101007	Padloc	DHWS01000073.1_2	Bacteria
Cluster_101008	Padloc	DIIY01000022.1_5	Bacteria
Cluster_101008	DefenseFinder	DIIY01000022.1_4	Bacteria
Cluster_101009	Padloc	NZUE01000025.1_6	Bacteria
Cluster_101009	DefenseFinder	MAQ40907.1	Bacteria
Cluster_101010	Padloc	PAIU01000071.1_2	Bacteria
Cluster_101010	DefenseFinder	MAX15467.1	Bacteria
Cluster_101011	Padloc	PBWF01000003.1_9	Bacteria
Cluster_101012	Padloc	CP024266.1_30129	Bacteria
Cluster_101012	DefenseFinder	CP024266.1_2870	Bacteria
Cluster_101013	Padloc	ASBT01000002.1_9	Bacteria
Cluster_101013	DefenseFinder	ASBT01000002.1_1	Bacteria
Cluster_101014	Padloc	CP024712.1_27706	Bacteria
Cluster_101015	Padloc	MPSS01000004.1_1	Bacteria
Cluster_101015	Padloc	LSWN01000019.1_1	Bacteria
Cluster_101016	Padloc	KZ626986.1_8260-	Bacteria
Cluster_101017	Padloc	PQKZ01000006.1_7	Bacteria
Cluster_101017	Padloc	JAAHBL010000006	Bacteria
Cluster_101017	DefenseFinder	POT97793.1	Bacteria
Cluster_101017	DefenseFinder	MBR7495045.1	Bacteria
Cluster_101018	Padloc	POII01000146.1_7	Bacteria
Cluster_101018	DefenseFinder	POII01000146.1_8	Bacteria
Cluster_101019	Padloc	POIY01000052.1_6	Bacteria
Cluster_101019	Padloc	POJM01000039.1_6	Bacteria
Cluster_101019	DefenseFinder	POIY01000052.1_7	Bacteria
Cluster_101019	DefenseFinder	POJM01000039.1_7	Bacteria
Cluster_101020	Padloc	POJW01000084.1_9	Bacteria
Cluster_101020	Padloc	POMI01000049.1_9	Bacteria
Cluster_101020	Padloc	CP079193.1_41454	Bacteria
Cluster_101020	DefenseFinder	POJW01000084.1_1	Bacteria
Cluster_101020	DefenseFinder	POMI01000049.1_1	Bacteria
Cluster_101020	DefenseFinder	QXT27787.1	Bacteria
Cluster_101021	Padloc	POKJ01000203.1_9	Bacteria
Cluster_101021	DefenseFinder	POKJ01000203.1_1	Bacteria
Cluster_101022	Padloc	POON01000076.1_2	Bacteria
Cluster_101022	DefenseFinder	POON01000076.1_2	Bacteria
Cluster_101023	Padloc	POOQ01000075.1_6	Bacteria
Cluster_101023	Padloc	POLT01000400.1_6	Bacteria
Cluster_101023	DefenseFinder	POOQ01000075.1_6	Bacteria
Cluster_101023	DefenseFinder	POLT01000400.1_6	Bacteria
Cluster_101024	Padloc	POOZ01000054.1_8	Bacteria
Cluster_101024	Padloc	POPA01000054.1_8	Bacteria
Cluster_101024	DefenseFinder	POOZ01000054.1_1	Bacteria
Cluster_101024	DefenseFinder	POPA01000054.1_1	Bacteria
Cluster_101025	Padloc	PVWJ01000073.1_1	Bacteria
Cluster_101025	DefenseFinder	PSB02108.1	Bacteria
Cluster_101026	Padloc	PVRV01000021.1_2	Bacteria
Cluster_101026	DefenseFinder	PVRV01000021.1_1	Bacteria
Cluster_101027	Padloc	PUDR01000019.1_1	Bacteria
Cluster_101027	DefenseFinder	PUDR01000019.1_1	Bacteria
Cluster_101028	Padloc	PSRM01000068.1_5	Bacteria
Cluster_101028	DefenseFinder	PWU19853.1	Bacteria
Cluster_101029	Padloc	QGTF01000015.1_6	Bacteria
Cluster_101030	Padloc	CP017667.1_44326	Bacteria
Cluster_101030	DefenseFinder	AWX96905.1	Bacteria
Cluster_101031	Padloc	PPUK01000001.1_4	Bacteria
Cluster_101032	Padloc	QSUQ01000034.1_4	Bacteria
Cluster_101032	Padloc	JAGJGV010000007	Bacteria
Cluster_101032	Padloc	CAJLNJ010000003	Bacteria
Cluster_101032	DefenseFinder	MCM0285009.1	Bacteria
Cluster_101032	DefenseFinder	CAJLNJ010000003	Bacteria
Cluster_101033	Padloc	DOFF01000220.1_2	Bacteria
Cluster_101034	Padloc	CP032312.1_41875	Bacteria
Cluster_101034	DefenseFinder	CP032312.1_3778	Bacteria
Cluster_101035	Padloc	QXAN01000011.1_1	Bacteria
Cluster_101035	Padloc	JAMLDG010000013	Bacteria
Cluster_101035	DefenseFinder	JAMLDG010000013	Bacteria
Cluster_101036	Padloc	RBDY01000002.1_4	Bacteria
Cluster_101037	Padloc	RDCL01000002.1_4	Bacteria
Cluster_101037	DefenseFinder	RMW57643.1	Bacteria
Cluster_101038	Padloc	RJLN01000001.1_7	Bacteria
Cluster_101039	Padloc	CP018196.1_13438	Bacteria
Cluster_101040	Padloc	RKOO01000023.1_7	Bacteria
Cluster_101041	Padloc	RRZO01000006.1_1	Bacteria
Cluster_101041	DefenseFinder	RRN52145.1	Bacteria
Cluster_101042	Padloc	RSDR01000021.1_8	Bacteria
